## Supplementary material for "Successful Predictive Modeling of Pollen Fitness Phenotypes Is Enabled by Measures of Expression Specificity": BonnMuDataset (part 218 of 252)

lib	GeneticBackground	Gene_ID	Chr	GeneStart	GeneEnd	Sample	InsertionStart	InsertionEnd	StartReads	EndReads	Gene_length	Gene_length_BonnMu	strand	stock	stock_1	TotalReads	type_candidates	ATG_pos	ATG_distance	partition	InsertionIdentifier
Museq_F7_3	F7	Zm00001eb371240	8	181873787	181883302	Col_20	181880869	181880877	66	34	5316	9516	-	BonnMu-F7-3-F-1268	F-1268	100	Mu8|MuDR	181880449	420 bp upstream of A from ATG	five_prime_utr	BonnMu0523065
Museq_F7_3	F7	Zm00001eb371240	8	181873787	181883302	Row_05	181880870	181880878	6	6	5316	9516	-	BonnMu-F7-3-F-1268	F-1268	12	other	181880449	421 bp upstream of A from ATG	five_prime_utr	BonnMu0523066
Museq_F7_3	F7	Zm00001eb371240	8	181873787	181883302	Col_20	181880870	181880878	5	2	5316	9516	-	BonnMu-F7-3-F-1268	F-1268	7	other	181880449	421 bp upstream of A from ATG	five_prime_utr	BonnMu0523066
Museq_F7_4	F7	Zm00001eb371240	8	181873787	181883302	Row_13	181880353	181880361	45	37	5316	9516	-	BonnMu-F7-4-F-2030	F-2030	82	other	181880449	88 bp downstream of A from ATG	exon	BonnMu0523059
Museq_F7_4	F7	Zm00001eb371240	8	181873787	181883302	Col_14	181880353	181880361	90	54	5316	9516	-	BonnMu-F7-4-F-2030	F-2030	144	other	181880449	88 bp downstream of A from ATG	exon	BonnMu0523059
Museq_F7_4	F7	Zm00001eb371240	8	181873787	181883302	Row_02	181880478	181880486	26	33	5316	9516	-	BonnMu-F7-4-F-1775	F-1775	59	Mu1	181880449	29 bp upstream of A from ATG	five_prime_utr	BonnMu0523061
Museq_F7_4	F7	Zm00001eb371240	8	181873787	181883302	Col_23	181880478	181880486	48	75	5316	9516	-	BonnMu-F7-4-F-1775	F-1775	123	other	181880449	29 bp upstream of A from ATG	five_prime_utr	BonnMu0523061
Museq_F7_4	F7	Zm00001eb371240	8	181873787	181883302	Row_18	181880859	181880867	5	4	5316	9516	-	BonnMu-F7-4-F-2146	F-2146	9	other	181880449	410 bp upstream of A from ATG	five_prime_utr	BonnMu0523063
Museq_F7_4	F7	Zm00001eb371240	8	181873787	181883302	Col_10	181880859	181880867	6	17	5316	9516	-	BonnMu-F7-4-F-2146	F-2146	23	other	181880449	410 bp upstream of A from ATG	five_prime_utr	BonnMu0523063
Museq_F7_4	F7	Zm00001eb371240	8	181873787	181883302	Row_07	181880906	181880914	4	7	5316	9516	-	BonnMu-F7-4-F-1885	F-1885	11	Mu1	181880449	457 bp upstream of A from ATG	five_prime_utr	BonnMu0523068
Museq_F7_4	F7	Zm00001eb371240	8	181873787	181883302	Col_13	181880906	181880914	21	10	5316	9516	-	BonnMu-F7-4-F-1885	F-1885	31	Mu8|MuDR	181880449	457 bp upstream of A from ATG	five_prime_utr	BonnMu0523068
Museq_F7_4	F7	Zm00001eb371240	8	181873787	181883302	Row_03	181880910	181880918	7	8	5316	9516	-	BonnMu-F7-4-F-1789	F-1789	15	other	181880449	461 bp upstream of A from ATG	five_prime_utr	BonnMu0523070
Museq_F7_4	F7	Zm00001eb371240	8	181873787	181883302	Col_13	181880910	181880918	11	3	5316	9516	-	BonnMu-F7-4-F-1789	F-1789	14	other	181880449	461 bp upstream of A from ATG	five_prime_utr	BonnMu0523070
Museq_2	B73	Zm00001eb371250	8	181881082	181922804	Row_23	181881107	181881115	12	6	37523	41723	-	BonnMu-2-A-1119	A-1119	18	other	181920626	39511 bp downstream of A from ATG	putative close downstream enhancer	BonnMu0228740
Museq_2	B73	Zm00001eb371250	8	181881082	181922804	Col_15	181881107	181881115	8	4	37523	41723	-	BonnMu-2-A-1119	A-1119	12	other	181920626	39511 bp downstream of A from ATG	putative close downstream enhancer	BonnMu0228740
Museq_2	B73	Zm00001eb371250	8	181881082	181922804	Row_16	181920679	181920687	5	4	37523	41723	-	BonnMu-2-A-0954	A-0954	9	Mu1	181920626	53 bp upstream of A from ATG	five_prime_utr	BonnMu0228771
Museq_2	B73	Zm00001eb371250	8	181881082	181922804	Col_18	181920679	181920687	6	10	37523	41723	-	BonnMu-2-A-0954	A-0954	16	Mu1	181920626	53 bp upstream of A from ATG	five_prime_utr	BonnMu0228771
Museq_3	Co125	Zm00001eb371250	8	181881082	181922804	Row_13	181897079	181897087	7	3	37523	41723	-	BonnMu-3-E-0291	E-0291	10	Mu8|MuDR	181920626	23539 bp downstream of A from ATG	intron	BonnMu0228773
Museq_3	Co125	Zm00001eb371250	8	181881082	181922804	Col_03	181897079	181897087	4	2	37523	41723	-	BonnMu-3-E-0291	E-0291	6	other	181920626	23539 bp downstream of A from ATG	intron	BonnMu0228773
Museq_3	Co125	Zm00001eb371250	8	181881082	181922804	Row_09	181897721	181897729	6	2	37523	41723	-	BonnMu-3-E-0202	E-0202	8	Mu8|MuDR	181920626	22897 bp downstream of A from ATG	intron	BonnMu0228772
Museq_3	Co125	Zm00001eb371250	8	181881082	181922804	Col_10	181897721	181897729	12	5	37523	41723	-	BonnMu-3-E-0202	E-0202	17	Mu1	181920626	22897 bp downstream of A from ATG	intron	BonnMu0228772
Museq_4	B73	Zm00001eb371250	8	181881082	181922804	Row_13	181919862	181919870	17	6	37523	41723	-	BonnMu-4-A-1448	A-1448	23	other	181920626	756 bp downstream of A from ATG	exon	BonnMu0228774
Museq_4	B73	Zm00001eb371250	8	181881082	181922804	Col_08	181919862	181919870	5	2	37523	41723	-	BonnMu-4-A-1448	A-1448	7	other	181920626	756 bp downstream of A from ATG	exon	BonnMu0228774
Museq_5	B73	Zm00001eb371250	8	181881082	181922804	Row_01	181897705	181897713	4	2	37523	41723	-	BonnMu-5-B-0087	B-0087	6	other	181920626	22913 bp downstream of A from ATG	intron	BonnMu0228775
Museq_5	B73	Zm00001eb371250	8	181881082	181922804	Col_14	181897705	181897713	16	4	37523	41723	-	BonnMu-5-B-0087	B-0087	20	other	181920626	22913 bp downstream of A from ATG	intron	BonnMu0228775
Museq_5	B73	Zm00001eb371250	8	181881082	181922804	Row_08	181920176	181920184	7	10	37523	41723	-	BonnMu-5-B-0246	B-0246	17	other	181920626	442 bp downstream of A from ATG	intron	BonnMu0228777
Museq_5	B73	Zm00001eb371250	8	181881082	181922804	Col_05	181920176	181920184	44	42	37523	41723	-	BonnMu-5-B-0246	B-0246	86	other	181920626	442 bp downstream of A from ATG	intron	BonnMu0228777
Museq_5	B73	Zm00001eb371250	8	181881082	181922804	Row_04	181920232	181920240	2	5	37523	41723	-	BonnMu-5-B-0146	B-0146	7	other	181920626	386 bp downstream of A from ATG	intron	BonnMu0228776
Museq_5	B73	Zm00001eb371250	8	181881082	181922804	Col_01	181920232	181920240	2	7	37523	41723	-	BonnMu-5-B-0146	B-0146	9	Mu1	181920626	386 bp downstream of A from ATG	intron	BonnMu0228776
Museq_6	B73	Zm00001eb371250	8	181881082	181922804	Row_05	181881107	181881115	28	36	37523	41723	-	BonnMu-6-B-0769	B-0769	64	Mu8|MuDR	181920626	39511 bp downstream of A from ATG	putative close downstream enhancer	BonnMu0228740
Museq_6	B73	Zm00001eb371250	8	181881082	181922804	Col_23	181881107	181881115	27	69	37523	41723	-	BonnMu-6-B-0769	B-0769	96	Mu1	181920626	39511 bp downstream of A from ATG	putative close downstream enhancer	BonnMu0228740
Museq_6	B73	Zm00001eb371250	8	181881082	181922804	Row_02	181920426	181920434	8	3	37523	41723	-	BonnMu-6-B-0682	B-0682	11	other	181920626	192 bp downstream of A from ATG	exon	BonnMu0228778
Museq_6	B73	Zm00001eb371250	8	181881082	181922804	Col_08	181920426	181920434	4	7	37523	41723	-	BonnMu-6-B-0682	B-0682	11	other	181920626	192 bp downstream of A from ATG	exon	BonnMu0228778
Museq_6	B73	Zm00001eb371250	8	181881082	181922804	Row_03	181920640	181920648	15	3	37523	41723	-	BonnMu-6-B-0714	B-0714	18	Mu1	181920626	14 bp upstream of A from ATG	five_prime_utr	BonnMu0228779
Museq_6	B73	Zm00001eb371250	8	181881082	181922804	Col_16	181920640	181920648	7	2	37523	41723	-	BonnMu-6-B-0714	B-0714	9	other	181920626	14 bp upstream of A from ATG	five_prime_utr	BonnMu0228779
Museq_6	B73	Zm00001eb371250	8	181881082	181922804	Row_02	181920834	181920842	3	6	37523	41723	-	BonnMu-6-B-0677	B-0677	9	other	181920626	208 bp upstream of A from ATG	promoterProx	BonnMu0523112
Museq_6	B73	Zm00001eb371250	8	181881082	181922804	Col_03	181920834	181920842	23	18	37523	41723	-	BonnMu-6-B-0677	B-0677	41	other	181920626	208 bp upstream of A from ATG	promoterProx	BonnMu0523112
Museq_7	B73	Zm00001eb371250	8	181881082	181922804	Row_09	181919057	181919065	12	2	37523	41723	-	BonnMu-7-C-0514	C-0514	14	Mu1	181920626	1561 bp downstream of A from ATG	intron	BonnMu0228782
Museq_7	B73	Zm00001eb371250	8	181881082	181922804	Col_18	181919057	181919065	11	4	37523	41723	-	BonnMu-7-C-0514	C-0514	15	other	181920626	1561 bp downstream of A from ATG	intron	BonnMu0228782
Museq_7	B73	Zm00001eb371250	8	181881082	181922804	Row_08	181920551	181920559	7	6	37523	41723	-	BonnMu-7-C-0473	C-0473	13	other	181920626	67 bp downstream of A from ATG	exon	BonnMu0228781
Museq_7	B73	Zm00001eb371250	8	181881082	181922804	Col_01	181920551	181920559	12	2	37523	41723	-	BonnMu-7-C-0473	C-0473	14	other	181920626	67 bp downstream of A from ATG	exon	BonnMu0228781
Museq_7	B73	Zm00001eb371250	8	181881082	181922804	Row_02	181920636	181920644	7	4	37523	41723	-	BonnMu-7-C-0331	C-0331	11	other	181920626	10 bp upstream of A from ATG	five_prime_utr	BonnMu0228780
Museq_7	B73	Zm00001eb371250	8	181881082	181922804	Col_03	181920636	181920644	2	9	37523	41723	-	BonnMu-7-C-0331	C-0331	11	Mu1	181920626	10 bp upstream of A from ATG	five_prime_utr	BonnMu0228780
Museq_8	B73	Zm00001eb371250	8	181881082	181922804	Row_07	181881074	181881082	4	9	37523	41723	-	BonnMu-8-D-0229	D-0229	13	other	181920626	39544 bp downstream of A from ATG	unassigned	BonnMu0523076
Museq_8	B73	Zm00001eb371250	8	181881082	181922804	Col_08	181881074	181881082	4	16	37523	41723	-	BonnMu-8-D-0229	D-0229	20	other	181920626	39544 bp downstream of A from ATG	unassigned	BonnMu0523076
Museq_DK105_EP1_1	DK105	Zm00001eb371250	8	181881082	181922804	Row_12	181881104	181881112	19	17	37523	41723	-	BonnMu-9-G-0287	G-0287	36	other	181920626	39514 bp downstream of A from ATG	putative close downstream enhancer	BonnMu0523077
Museq_DK105_EP1_1	DK105	Zm00001eb371250	8	181881082	181922804	Col_23	181881104	181881112	9	13	37523	41723	-	BonnMu-9-G-0287	G-0287	22	other	181920626	39514 bp downstream of A from ATG	putative close downstream enhancer	BonnMu0523077
Museq_DK105_EP1_1	DK105	Zm00001eb371250	8	181881082	181922804	Row_01	181884269	181884277	42	21	37523	41723	-	BonnMu-9-G-0003	G-0003	63	Mu8|MuDR	181920626	36349 bp downstream of A from ATG	intron	BonnMu0523078
Museq_DK105_EP1_1	DK105	Zm00001eb371250	8	181881082	181922804	Col_03	181884269	181884277	50	15	37523	41723	-	BonnMu-9-G-0003	G-0003	65	other	181920626	36349 bp downstream of A from ATG	intron	BonnMu0523078
Museq_DK105_EP1_1	DK105	Zm00001eb371250	8	181881082	181922804	Row_02	181919873	181919881	7	2	37523	41723	-	BonnMu-9-G-0027	G-0027	9	Mu8|MuDR	181920626	745 bp downstream of A from ATG	exon	BonnMu0523084
Museq_DK105_EP1_1	DK105	Zm00001eb371250	8	181881082	181922804	Col_03	181919873	181919881	9	2	37523	41723	-	BonnMu-9-G-0027	G-0027	11	other	181920626	745 bp downstream of A from ATG	exon	BonnMu0523084
Museq_DK105_EP1_1	DK105	Zm00001eb371250	8	181881082	181922804	Row_07	181920129	181920137	17	23	37523	41723	-	BonnMu-9-G-0150	G-0150	40	other	181920626	489 bp downstream of A from ATG	intron	BonnMu0523085
Museq_DK105_EP1_1	DK105	Zm00001eb371250	8	181881082	181922804	Col_06	181920129	181920137	14	6	37523	41723	-	BonnMu-9-G-0150	G-0150	20	other	181920626	489 bp downstream of A from ATG	intron	BonnMu0523085
Museq_DK105_EP1_1	DK105	Zm00001eb371250	8	181881082	181922804	Row_04	181920631	181920639	7	19	37523	41723	-	BonnMu-9-G-0076	G-0076	26	other	181920626	5 bp upstream of A from ATG	five_prime_utr	BonnMu0523090
Museq_DK105_EP1_1	DK105	Zm00001eb371250	8	181881082	181922804	Col_04	181920631	181920639	5	5	37523	41723	-	BonnMu-9-G-0076	G-0076	10	other	181920626	5 bp upstream of A from ATG	five_prime_utr	BonnMu0523090
Museq_DK105_EP1_1	DK105	Zm00001eb371250	8	181881082	181922804	Row_19	181920655	181920663	7	5	37523	41723	-	BonnMu-9-G-0452	G-0452	12	other	181920626	29 bp upstream of A from ATG	five_prime_utr	BonnMu0523094
Museq_DK105_EP1_1	DK105	Zm00001eb371250	8	181881082	181922804	Col_20	181920655	181920663	15	12	37523	41723	-	BonnMu-9-G-0452	G-0452	27	other	181920626	29 bp upstream of A from ATG	five_prime_utr	BonnMu0523094
Museq_EP1_2	EP1	Zm00001eb371250	8	181881082	181922804	Row_08	181884373	181884381	23	35	37523	41723	-	BonnMu-10-H-0291	H-0291	58	Mu1	181920626	36245 bp downstream of A from ATG	intron	BonnMu0523079
Museq_EP1_2	EP1	Zm00001eb371250	8	181881082	181922804	Col_09	181884373	181884381	10	12	37523	41723	-	BonnMu-10-H-0291	H-0291	22	other	181920626	36245 bp downstream of A from ATG	intron	BonnMu0523079
Museq_EP1_2	EP1	Zm00001eb371250	8	181881082	181922804	Row_21	181884578	181884586	18	7	37523	41723	-	BonnMu-10-H-0615	H-0615	25	other	181920626	36040 bp downstream of A from ATG	intron	BonnMu0523081
Museq_EP1_2	EP1	Zm00001eb371250	8	181881082	181922804	Col_21	181884578	181884586	10	9	37523	41723	-	BonnMu-10-H-0615	H-0615	19	other	181920626	36040 bp downstream of A from ATG	intron	BonnMu0523081
Museq_EP1_2	EP1	Zm00001eb371250	8	181881082	181922804	Row_01	181919750	181919758	34	30	37523	41723	-	BonnMu-10-H-0123	H-0123	64	other	181920626	868 bp downstream of A from ATG	intron	BonnMu0523083
Museq_EP1_2	EP1	Zm00001eb371250	8	181881082	181922804	Col_09	181919750	181919758	14	16	37523	41723	-	BonnMu-10-H-0123	H-0123	30	Mu1	181920626	868 bp downstream of A from ATG	intron	BonnMu0523083
Museq_EP1_2	EP1	Zm00001eb371250	8	181881082	181922804	Row_01	181920591	181920599	7	3	37523	41723	-	BonnMu-10-H-0129	H-0129	10	Mu8|MuDR	181920626	27 bp downstream of A from ATG	exon	BonnMu0523087
Museq_EP1_2	EP1	Zm00001eb371250	8	181881082	181922804	Col_15	181920591	181920599	5	8	37523	41723	-	BonnMu-10-H-0129	H-0129	13	other	181920626	27 bp downstream of A from ATG	exon	BonnMu0523087
Museq_EP1_2	EP1	Zm00001eb371250	8	181881082	181922804	Row_10	181920625	181920633	3	2	37523	41723	-	BonnMu-10-H-0339	H-0339	5	other	181920626	1 bp upstream of A from ATG	five_prime_utr	BonnMu0523088
Museq_EP1_2	EP1	Zm00001eb371250	8	181881082	181922804	Col_09	181920625	181920633	2	3	37523	41723	-	BonnMu-10-H-0339	H-0339	5	Mu8|MuDR	181920626	1 bp upstream of A from ATG	five_prime_utr	BonnMu0523088
Museq_EP1_2	EP1	Zm00001eb371250	8	181881082	181922804	Row_20	181920627	181920635	3	2	37523	41723	-	BonnMu-10-H-0591	H-0591	5	other	181920626	1 bp upstream of A from ATG	five_prime_utr	BonnMu0523089
Museq_EP1_2	EP1	Zm00001eb371250	8	181881082	181922804	Col_21	181920627	181920635	3	3	37523	41723	-	BonnMu-10-H-0591	H-0591	6	other	181920626	1 bp upstream of A from ATG	five_prime_utr	BonnMu0523089
Museq_EP1_2	EP1	Zm00001eb371250	8	181881082	181922804	Row_10	181920634	181920642	9	2	37523	41723	-	BonnMu-10-H-0343	H-0343	11	other	181920626	8 bp upstream of A from ATG	five_prime_utr	BonnMu0523091
Museq_EP1_2	EP1	Zm00001eb371250	8	181881082	181922804	Col_13	181920634	181920642	2	2	37523	41723	-	BonnMu-10-H-0343	H-0343	4	other	181920626	8 bp upstream of A from ATG	five_prime_utr	BonnMu0523091
Museq_EP1_2	EP1	Zm00001eb371250	8	181881082	181922804	Row_10	181920657	181920665	2	4	37523	41723	-	BonnMu-10-H-0335	H-0335	6	other	181920626	31 bp upstream of A from ATG	five_prime_utr	BonnMu0523095
Museq_EP1_2	EP1	Zm00001eb371250	8	181881082	181922804	Col_05	181920657	181920665	2	2	37523	41723	-	BonnMu-10-H-0335	H-0335	4	other	181920626	31 bp upstream of A from ATG	five_prime_utr	BonnMu0523095
Museq_EP1_2	EP1	Zm00001eb371250	8	181881082	181922804	Row_10	181920663	181920671	12	2	37523	41723	-	BonnMu-10-H-0337	H-0337	14	other	181920626	37 bp upstream of A from ATG	five_prime_utr	BonnMu0523096
Museq_EP1_2	EP1	Zm00001eb371250	8	181881082	181922804	Col_07	181920663	181920671	3	4	37523	41723	-	BonnMu-10-H-0337	H-0337	7	other	181920626	37 bp upstream of A from ATG	five_prime_utr	BonnMu0523096
Museq_EP1_2	EP1	Zm00001eb371250	8	181881082	181922804	Row_10	181920664	181920672	4	2	37523	41723	-	BonnMu-10-H-0338	H-0338	6	other	181920626	38 bp upstream of A from ATG	five_prime_utr	BonnMu0523097
Museq_EP1_2	EP1	Zm00001eb371250	8	181881082	181922804	Col_08	181920664	181920672	4	2	37523	41723	-	BonnMu-10-H-0338	H-0338	6	other	181920626	38 bp upstream of A from ATG	five_prime_utr	BonnMu0523097
Museq_EP1_2	EP1	Zm00001eb371250	8	181881082	181922804	Row_10	181920695	181920703	3	4	37523	41723	-	BonnMu-10-H-0348	H-0348	7	Mu8|MuDR	181920626	69 bp upstream of A from ATG	five_prime_utr	BonnMu0523098
Museq_EP1_2	EP1	Zm00001eb371250	8	181881082	181922804	Col_18	181920695	181920703	2	4	37523	41723	-	BonnMu-10-H-0348	H-0348	6	other	181920626	69 bp upstream of A from ATG	five_prime_utr	BonnMu0523098
Museq_EP1_2	EP1	Zm00001eb371250	8	181881082	181922804	Row_20	181920711	181920719	2	3	37523	41723	-	BonnMu-10-H-0584	H-0584	5	other	181920626	85 bp upstream of A from ATG	promoterCore	BonnMu0523099
Museq_EP1_2	EP1	Zm00001eb371250	8	181881082	181922804	Col_14	181920711	181920719	2	5	37523	41723	-	BonnMu-10-H-0584	H-0584	7	other	181920626	85 bp upstream of A from ATG	promoterCore	BonnMu0523099
Museq_EP1_2	EP1	Zm00001eb371250	8	181881082	181922804	Row_10	181920716	181920724	2	2	37523	41723	-	BonnMu-10-H-0339	H-0339	4	other	181920626	90 bp upstream of A from ATG	promoterCore	BonnMu0523100
Museq_EP1_2	EP1	Zm00001eb371250	8	181881082	181922804	Col_09	181920716	181920724	2	3	37523	41723	-	BonnMu-10-H-0339	H-0339	5	other	181920626	90 bp upstream of A from ATG	promoterCore	BonnMu0523100
Museq_EP1_2	EP1	Zm00001eb371250	8	181881082	181922804	Row_10	181920720	181920728	2	5	37523	41723	-	BonnMu-10-H-0340	H-0340	7	other	181920626	94 bp upstream of A from ATG	promoterCore	BonnMu0523101
Museq_EP1_2	EP1	Zm00001eb371250	8	181881082	181922804	Col_10	181920720	181920728	2	2	37523	41723	-	BonnMu-10-H-0340	H-0340	4	other	181920626	94 bp upstream of A from ATG	promoterCore	BonnMu0523101
Museq_EP1_2	EP1	Zm00001eb371250	8	181881082	181922804	Row_20	181920724	181920732	3	4	37523	41723	-	BonnMu-10-H-0583	H-0583	7	other	181920626	98 bp upstream of A from ATG	promoterCore	BonnMu0523102
Museq_EP1_2	EP1	Zm00001eb371250	8	181881082	181922804	Col_13	181920724	181920732	2	6	37523	41723	-	BonnMu-10-H-0583	H-0583	8	other	181920626	98 bp upstream of A from ATG	promoterCore	BonnMu0523102
Museq_EP1_2	EP1	Zm00001eb371250	8	181881082	181922804	Row_20	181920740	181920748	3	2	37523	41723	-	BonnMu-10-H-0576	H-0576	5	Mu8|MuDR	181920626	114 bp upstream of A from ATG	promoterCore	BonnMu0523103
Museq_EP1_2	EP1	Zm00001eb371250	8	181881082	181922804	Col_06	181920740	181920748	2	2	37523	41723	-	BonnMu-10-H-0576	H-0576	4	other	181920626	114 bp upstream of A from ATG	promoterCore	BonnMu0523103
Museq_EP1_2	EP1	Zm00001eb371250	8	181881082	181922804	Row_11	181920759	181920767	2	3	37523	41723	-	BonnMu-10-H-0366	H-0366	5	other	181920626	133 bp upstream of A from ATG	promoterCore	BonnMu0523105
Museq_EP1_2	EP1	Zm00001eb371250	8	181881082	181922804	Col_12	181920759	181920767	4	7	37523	41723	-	BonnMu-10-H-0366	H-0366	11	other	181920626	133 bp upstream of A from ATG	promoterCore	BonnMu0523105
Museq_EP1_2	EP1	Zm00001eb371250	8	181881082	181922804	Row_10	181920760	181920768	3	3	37523	41723	-	BonnMu-10-H-0342	H-0342	6	other	181920626	134 bp upstream of A from ATG	promoterCore	BonnMu0523106
Museq_EP1_2	EP1	Zm00001eb371250	8	181881082	181922804	Col_12	181920760	181920768	2	4	37523	41723	-	BonnMu-10-H-0342	H-0342	6	other	181920626	134 bp upstream of A from ATG	promoterCore	BonnMu0523106
Museq_EP1_2	EP1	Zm00001eb371250	8	181881082	181922804	Row_11	181920781	181920789	2	3	37523	41723	-	BonnMu-10-H-0361	H-0361	5	other	181920626	155 bp upstream of A from ATG	promoterCore	BonnMu0523107
Museq_EP1_2	EP1	Zm00001eb371250	8	181881082	181922804	Col_07	181920781	181920789	2	2	37523	41723	-	BonnMu-10-H-0361	H-0361	4	other	181920626	155 bp upstream of A from ATG	promoterCore	BonnMu0523107
Museq_EP1_2	EP1	Zm00001eb371250	8	181881082	181922804	Row_11	181920795	181920803	2	3	37523	41723	-	BonnMu-10-H-0366	H-0366	5	other	181920626	169 bp upstream of A from ATG	promoterCore	BonnMu0523108
Museq_EP1_2	EP1	Zm00001eb371250	8	181881082	181922804	Col_12	181920795	181920803	3	6	37523	41723	-	BonnMu-10-H-0366	H-0366	9	other	181920626	169 bp upstream of A from ATG	promoterCore	BonnMu0523108
Museq_EP1_2	EP1	Zm00001eb371250	8	181881082	181922804	Row_20	181920798	181920806	2	4	37523	41723	-	BonnMu-10-H-0582	H-0582	6	other	181920626	172 bp upstream of A from ATG	promoterCore	BonnMu0523109
Museq_EP1_2	EP1	Zm00001eb371250	8	181881082	181922804	Col_12	181920798	181920806	2	2	37523	41723	-	BonnMu-10-H-0582	H-0582	4	other	181920626	172 bp upstream of A from ATG	promoterCore	BonnMu0523109
Museq_EP1_2	EP1	Zm00001eb371250	8	181881082	181922804	Row_11	181920810	181920818	2	2	37523	41723	-	BonnMu-10-H-0365	H-0365	4	other	181920626	184 bp upstream of A from ATG	promoterProx	BonnMu0523110
Museq_EP1_2	EP1	Zm00001eb371250	8	181881082	181922804	Col_11	181920810	181920818	2	4	37523	41723	-	BonnMu-10-H-0365	H-0365	6	other	181920626	184 bp upstream of A from ATG	promoterProx	BonnMu0523110
Museq_EP1_2	EP1	Zm00001eb371250	8	181881082	181922804	Row_10	181920831	181920839	2	2	37523	41723	-	BonnMu-10-H-0350	H-0350	4	other	181920626	205 bp upstream of A from ATG	promoterProx	BonnMu0523111
Museq_EP1_2	EP1	Zm00001eb371250	8	181881082	181922804	Col_20	181920831	181920839	2	2	37523	41723	-	BonnMu-10-H-0350	H-0350	4	other	181920626	205 bp upstream of A from ATG	promoterProx	BonnMu0523111
Museq_EP1_2	EP1	Zm00001eb371250	8	181881082	181922804	Row_10	181920837	181920845	2	4	37523	41723	-	BonnMu-10-H-0342	H-0342	6	other	181920626	211 bp upstream of A from ATG	promoterProx	BonnMu0523113
Museq_EP1_2	EP1	Zm00001eb371250	8	181881082	181922804	Col_12	181920837	181920845	2	3	37523	41723	-	BonnMu-10-H-0342	H-0342	5	other	181920626	211 bp upstream of A from ATG	promoterProx	BonnMu0523113
Museq_F7_1	F7	Zm00001eb371250	8	181881082	181922804	Row_09	181897629	181897637	11	2	37523	41723	-	BonnMu-F7-1-F-0195	F-0195	13	other	181920626	22989 bp downstream of A from ATG	intron	BonnMu0523082
Museq_F7_1	F7	Zm00001eb371250	8	181881082	181922804	Col_03	181897629	181897637	15	8	37523	41723	-	BonnMu-F7-1-F-0195	F-0195	23	other	181920626	22989 bp downstream of A from ATG	intron	BonnMu0523082
Museq_F7_2	F7	Zm00001eb371250	8	181881082	181922804	Row_06	181920636	181920644	8	7	37523	41723	-	BonnMu-F7-2-F-0706	F-0706	15	Mu1	181920626	10 bp upstream of A from ATG	five_prime_utr	BonnMu0228780
Museq_F7_2	F7	Zm00001eb371250	8	181881082	181922804	Col_10	181920636	181920644	5	14	37523	41723	-	BonnMu-F7-2-F-0706	F-0706	19	other	181920626	10 bp upstream of A from ATG	five_prime_utr	BonnMu0228780
Museq_F7_2	F7	Zm00001eb371250	8	181881082	181922804	Row_16	181920679	181920687	49	45	37523	41723	-	BonnMu-F7-2-F-0960	F-0960	94	Mu8|MuDR	181920626	53 bp upstream of A from ATG	five_prime_utr	BonnMu0228771
Museq_F7_2	F7	Zm00001eb371250	8	181881082	181922804	Col_24	181920679	181920687	37	40	37523	41723	-	BonnMu-F7-2-F-0960	F-0960	77	other	181920626	53 bp upstream of A from ATG	five_prime_utr	BonnMu0228771
Museq_F7_3	F7	Zm00001eb371250	8	181881082	181922804	Row_01	181884485	181884493	72	86	37523	41723	-	BonnMu-F7-3-F-1170	F-1170	158	Mu1	181920626	36133 bp downstream of A from ATG	intron	BonnMu0523080
Museq_F7_3	F7	Zm00001eb371250	8	181881082	181922804	Col_18	181884485	181884493	37	46	37523	41723	-	BonnMu-F7-3-F-1170	F-1170	83	other	181920626	36133 bp downstream of A from ATG	intron	BonnMu0523080
Museq_F7_3	F7	Zm00001eb371250	8	181881082	181922804	Row_07	181920281	181920289	2	12	37523	41723	-	BonnMu-F7-3-F-1315	F-1315	14	other	181920626	337 bp downstream of A from ATG	intron	BonnMu0523086
Museq_F7_3	F7	Zm00001eb371250	8	181881082	181922804	Col_19	181920281	181920289	7	8	37523	41723	-	BonnMu-F7-3-F-1315	F-1315	15	Mu8|MuDR	181920626	337 bp downstream of A from ATG	intron	BonnMu0523086
Museq_F7_3	F7	Zm00001eb371250	8	181881082	181922804	Row_01	181920655	181920663	2	4	37523	41723	-	BonnMu-F7-3-F-1162	F-1162	6	other	181920626	29 bp upstream of A from ATG	five_prime_utr	BonnMu0523094
Museq_F7_3	F7	Zm00001eb371250	8	181881082	181922804	Col_10	181920655	181920663	7	8	37523	41723	-	BonnMu-F7-3-F-1162	F-1162	15	other	181920626	29 bp upstream of A from ATG	five_prime_utr	BonnMu0523094
Museq_F7_3	F7	Zm00001eb371250	8	181881082	181922804	Row_01	181920834	181920842	7	9	37523	41723	-	BonnMu-F7-3-F-1167	F-1167	16	other	181920626	208 bp upstream of A from ATG	promoterProx	BonnMu0523112
Museq_F7_3	F7	Zm00001eb371250	8	181881082	181922804	Col_15	181920834	181920842	17	18	37523	41723	-	BonnMu-F7-3-F-1167	F-1167	35	other	181920626	208 bp upstream of A from ATG	promoterProx	BonnMu0523112
Museq_F7_4	F7	Zm00001eb371250	8	181881082	181922804	Row_03	181920631	181920639	6	3	37523	41723	-	BonnMu-F7-4-F-1788	F-1788	9	other	181920626	5 bp upstream of A from ATG	five_prime_utr	BonnMu0523090
Museq_F7_4	F7	Zm00001eb371250	8	181881082	181922804	Col_12	181920631	181920639	5	21	37523	41723	-	BonnMu-F7-4-F-1788	F-1788	26	other	181920626	5 bp upstream of A from ATG	five_prime_utr	BonnMu0523090
Museq_F7_4	F7	Zm00001eb371250	8	181881082	181922804	Row_07	181920636	181920644	10	11	37523	41723	-	BonnMu-F7-4-F-1874	F-1874	21	Mu8|MuDR	181920626	10 bp upstream of A from ATG	five_prime_utr	BonnMu0228780
Museq_F7_4	F7	Zm00001eb371250	8	181881082	181922804	Col_02	181920636	181920644	3	7	37523	41723	-	BonnMu-F7-4-F-1874	F-1874	10	other	181920626	10 bp upstream of A from ATG	five_prime_utr	BonnMu0228780
Museq_F7_4	F7	Zm00001eb371250	8	181881082	181922804	Row_02	181920641	181920649	20	15	37523	41723	-	BonnMu-F7-4-F-1768	F-1768	35	Mu8|MuDR	181920626	15 bp upstream of A from ATG	five_prime_utr	BonnMu0523092
Museq_F7_4	F7	Zm00001eb371250	8	181881082	181922804	Col_16	181920641	181920649	33	21	37523	41723	-	BonnMu-F7-4-F-1768	F-1768	54	other	181920626	15 bp upstream of A from ATG	five_prime_utr	BonnMu0523092
Museq_F7_4	F7	Zm00001eb371250	8	181881082	181922804	Row_02	181920649	181920657	12	2	37523	41723	-	BonnMu-F7-4-F-1766	F-1766	14	other	181920626	23 bp upstream of A from ATG	five_prime_utr	BonnMu0523093
Museq_F7_4	F7	Zm00001eb371250	8	181881082	181922804	Col_14	181920649	181920657	2	3	37523	41723	-	BonnMu-F7-4-F-1766	F-1766	5	other	181920626	23 bp upstream of A from ATG	five_prime_utr	BonnMu0523093
Museq_F7_4	F7	Zm00001eb371250	8	181881082	181922804	Row_02	181920743	181920751	2	4	37523	41723	-	BonnMu-F7-4-F-1760	F-1760	6	Mu8|MuDR	181920626	117 bp upstream of A from ATG	promoterCore	BonnMu0523104
Museq_F7_4	F7	Zm00001eb371250	8	181881082	181922804	Col_08	181920743	181920751	3	2	37523	41723	-	BonnMu-F7-4-F-1760	F-1760	5	other	181920626	117 bp upstream of A from ATG	promoterCore	BonnMu0523104
Museq_1	B73	Zm00001eb371270	8	181976100	181983128	Row_19	181978488	181978496	16	6	2829	7029	+	BonnMu-1-A-0446	A-0446	22	other	181978560	64 bp upstream of A from ATG	five_prime_utr	BonnMu0228790
Museq_1	B73	Zm00001eb371270	8	181976100	181983128	Col_14	181978488	181978496	4	2	2829	7029	+	BonnMu-1-A-0446	A-0446	6	other	181978560	64 bp upstream of A from ATG	five_prime_utr	BonnMu0228790
Museq_3	Co125	Zm00001eb371270	8	181976100	181983128	Row_20	181978488	181978496	19	13	2829	7029	+	BonnMu-3-E-0461	E-0461	32	Mu1	181978560	64 bp upstream of A from ATG	five_prime_utr	BonnMu0228790
Museq_3	Co125	Zm00001eb371270	8	181976100	181983128	Col_05	181978488	181978496	22	9	2829	7029	+	BonnMu-3-E-0461	E-0461	31	other	181978560	64 bp upstream of A from ATG	five_prime_utr	BonnMu0228790
Museq_5	B73	Zm00001eb371270	8	181976100	181983128	Row_02	181978221	181978229	3	2	2829	7029	+	BonnMu-5-B-0098	B-0098	5	other	181978560	331 bp upstream of A from ATG	five_prime_utr	BonnMu0228791
Museq_5	B73	Zm00001eb371270	8	181976100	181983128	Col_01	181978221	181978229	8	8	2829	7029	+	BonnMu-5-B-0098	B-0098	16	other	181978560	331 bp upstream of A from ATG	five_prime_utr	BonnMu0228791
Museq_6	B73	Zm00001eb371270	8	181976100	181983128	Row_05	181979689	181979697	5	3	2829	7029	+	BonnMu-6-B-0749	B-0749	8	other	181978560	1129 bp downstream of A from ATG	intron	BonnMu0228792
Museq_6	B73	Zm00001eb371270	8	181976100	181983128	Col_03	181979689	181979697	7	7	2829	7029	+	BonnMu-6-B-0749	B-0749	14	Mu1	181978560	1129 bp downstream of A from ATG	intron	BonnMu0228792
Museq_8	B73	Zm00001eb371270	8	181976100	181983128	Row_16	181978480	181978488	11	10	2829	7029	+	BonnMu-8-D-0453	D-0453	21	other	181978560	72 bp upstream of A from ATG	five_prime_utr	BonnMu0523118
Museq_8	B73	Zm00001eb371270	8	181976100	181983128	Col_16	181978480	181978488	6	6	2829	7029	+	BonnMu-8-D-0453	D-0453	12	other	181978560	72 bp upstream of A from ATG	five_prime_utr	BonnMu0523118
Museq_8	B73	Zm00001eb371270	8	181976100	181983128	Row_12	181980305	181980313	16	3	2829	7029	+	BonnMu-8-D-0344	D-0344	19	Mu8|MuDR	181978560	1745 bp downstream of A from ATG	exon	BonnMu0523124
Museq_8	B73	Zm00001eb371270	8	181976100	181983128	Col_03	181980305	181980313	11	10	2829	7029	+	BonnMu-8-D-0344	D-0344	21	other	181978560	1745 bp downstream of A from ATG	exon	BonnMu0523124
Museq_DK105_EP1_1	DK105	Zm00001eb371270	8	181976100	181983128	Row_03	181980204	181980212	4	10	2829	7029	+	BonnMu-9-G-0061	G-0061	14	other	181978560	1644 bp downstream of A from ATG	intron	BonnMu0523123
Museq_DK105_EP1_1	DK105	Zm00001eb371270	8	181976100	181983128	Col_13	181980204	181980212	5	17	2829	7029	+	BonnMu-9-G-0061	G-0061	22	other	181978560	1644 bp downstream of A from ATG	intron	BonnMu0523123
Museq_EP1_2	EP1	Zm00001eb371270	8	181976100	181983128	Row_06	181978338	181978346	5	14	2829	7029	+	BonnMu-10-H-0254	H-0254	19	other	181978560	214 bp upstream of A from ATG	five_prime_utr	BonnMu0523115
Museq_EP1_2	EP1	Zm00001eb371270	8	181976100	181983128	Col_20	181978338	181978346	3	6	2829	7029	+	BonnMu-10-H-0254	H-0254	9	Mu8|MuDR	181978560	214 bp upstream of A from ATG	five_prime_utr	BonnMu0523115
Museq_EP1_2	EP1	Zm00001eb371270	8	181976100	181983128	Row_06	181978418	181978426	12	2	2829	7029	+	BonnMu-10-H-0239	H-0239	14	other	181978560	134 bp upstream of A from ATG	five_prime_utr	BonnMu0523116
Museq_EP1_2	EP1	Zm00001eb371270	8	181976100	181983128	Col_05	181978418	181978426	2	3	2829	7029	+	BonnMu-10-H-0239	H-0239	5	other	181978560	134 bp upstream of A from ATG	five_prime_utr	BonnMu0523116
Museq_EP1_2	EP1	Zm00001eb371270	8	181976100	181983128	Row_10	181978924	181978932	36	41	2829	7029	+	BonnMu-10-H-0334	H-0334	77	Mu1	181978560	364 bp downstream of A from ATG	exon	BonnMu0523121
Museq_EP1_2	EP1	Zm00001eb371270	8	181976100	181983128	Col_04	181978924	181978932	66	63	2829	7029	+	BonnMu-10-H-0334	H-0334	129	Mu1	181978560	364 bp downstream of A from ATG	exon	BonnMu0523121
Museq_EP1_2	EP1	Zm00001eb371270	8	181976100	181983128	Row_12	181980371	181980379	17	14	2829	7029	+	BonnMu-10-H-0396	H-0396	31	other	181978560	1811 bp downstream of A from ATG	exon	BonnMu0523125
Museq_EP1_2	EP1	Zm00001eb371270	8	181976100	181983128	Col_18	181980371	181980379	13	4	2829	7029	+	BonnMu-10-H-0396	H-0396	17	Mu1	181978560	1811 bp downstream of A from ATG	exon	BonnMu0523125
Museq_F7_2	F7	Zm00001eb371270	8	181976100	181983128	Row_17	181978615	181978623	25	36	2829	7029	+	BonnMu-F7-2-F-0975	F-0975	61	other	181978560	55 bp downstream of A from ATG	exon	BonnMu0523119
Museq_F7_2	F7	Zm00001eb371270	8	181976100	181983128	Col_15	181978615	181978623	26	42	2829	7029	+	BonnMu-F7-2-F-0975	F-0975	68	Mu8|MuDR	181978560	55 bp downstream of A from ATG	exon	BonnMu0523119
Museq_F7_3	F7	Zm00001eb371270	8	181976100	181983128	Row_02	181978150	181978158	4	8	2829	7029	+	BonnMu-F7-3-F-1190	F-1190	12	other	181978560	402 bp upstream of A from ATG	promoterCore	BonnMu0523114
Museq_F7_3	F7	Zm00001eb371270	8	181976100	181983128	Col_14	181978150	181978158	3	12	2829	7029	+	BonnMu-F7-3-F-1190	F-1190	15	other	181978560	402 bp upstream of A from ATG	promoterCore	BonnMu0523114
Museq_F7_3	F7	Zm00001eb371270	8	181976100	181983128	Row_01	181978459	181978467	12	3	2829	7029	+	BonnMu-F7-3-F-1156	F-1156	15	other	181978560	93 bp upstream of A from ATG	five_prime_utr	BonnMu0523117
Museq_F7_3	F7	Zm00001eb371270	8	181976100	181983128	Col_04	181978459	181978467	3	3	2829	7029	+	BonnMu-F7-3-F-1156	F-1156	6	other	181978560	93 bp upstream of A from ATG	five_prime_utr	BonnMu0523117
Museq_F7_3	F7	Zm00001eb371270	8	181976100	181983128	Row_22	181980513	181980521	3	6	2829	7029	+	BonnMu-F7-3-F-1680	F-1680	9	Mu8|MuDR	181978560	1953 bp downstream of A from ATG	three_prime_utr	BonnMu0523126
Museq_F7_3	F7	Zm00001eb371270	8	181976100	181983128	Col_24	181980513	181980521	2	2	2829	7029	+	BonnMu-F7-3-F-1680	F-1680	4	other	181978560	1953 bp downstream of A from ATG	three_prime_utr	BonnMu0523126
Museq_F7_4	F7	Zm00001eb371270	8	181976100	181983128	Row_02	181978459	181978467	20	21	2829	7029	+	BonnMu-F7-4-F-1771	F-1771	41	other	181978560	93 bp upstream of A from ATG	five_prime_utr	BonnMu0523117
Museq_F7_4	F7	Zm00001eb371270	8	181976100	181983128	Col_19	181978459	181978467	17	26	2829	7029	+	BonnMu-F7-4-F-1771	F-1771	43	other	181978560	93 bp upstream of A from ATG	five_prime_utr	BonnMu0523117
Museq_F7_4	F7	Zm00001eb371270	8	181976100	181983128	Row_23	181978762	181978770	16	17	2829	7029	+	BonnMu-F7-4-F-2263	F-2263	33	Mu8|MuDR	181978560	202 bp downstream of A from ATG	exon	BonnMu0523120
Museq_F7_4	F7	Zm00001eb371270	8	181976100	181983128	Col_07	181978762	181978770	6	8	2829	7029	+	BonnMu-F7-4-F-2263	F-2263	14	other	181978560	202 bp downstream of A from ATG	exon	BonnMu0523120
Museq_F7_4	F7	Zm00001eb371270	8	181976100	181983128	Row_10	181979850	181979858	2	10	2829	7029	+	BonnMu-F7-4-F-1961	F-1961	12	other	181978560	1290 bp downstream of A from ATG	intron	BonnMu0523122
Museq_F7_4	F7	Zm00001eb371270	8	181976100	181983128	Col_17	181979850	181979858	24	19	2829	7029	+	BonnMu-F7-4-F-1961	F-1961	43	other	181978560	1290 bp downstream of A from ATG	intron	BonnMu0523122
Museq_6	B73	Zm00001eb371280	8	182030652	182036479	Row_10	182033253	182033261	10	15	1628	5828	+	BonnMu-6-B-0883	B-0883	25	other	182032841	412 bp downstream of A from ATG	exon	BonnMu0228798
Museq_6	B73	Zm00001eb371280	8	182030652	182036479	Col_17	182033253	182033261	3	3	1628	5828	+	BonnMu-6-B-0883	B-0883	6	other	182032841	412 bp downstream of A from ATG	exon	BonnMu0228798
Museq_EP1_2	EP1	Zm00001eb371280	8	182030652	182036479	Row_09	182033554	182033562	15	20	1628	5828	+	BonnMu-10-H-0328	H-0328	35	other	182032841	713 bp downstream of A from ATG	exon	BonnMu0523127
Museq_EP1_2	EP1	Zm00001eb371280	8	182030652	182036479	Col_22	182033554	182033562	2	10	1628	5828	+	BonnMu-10-H-0328	H-0328	12	other	182032841	713 bp downstream of A from ATG	exon	BonnMu0523127
Museq_F7_2	F7	Zm00001eb371290	8	182062639	182068699	Row_03	182066068	182066076	6	7	1861	6061	-	BonnMu-F7-2-F-0635	F-0635	13	Mu1	182066539	463 bp downstream of A from ATG	exon	BonnMu0523128
Museq_F7_2	F7	Zm00001eb371290	8	182062639	182068699	Col_11	182066068	182066076	4	6	1861	6061	-	BonnMu-F7-2-F-0635	F-0635	10	other	182066539	463 bp downstream of A from ATG	exon	BonnMu0523128
Museq_DK105_EP1_1	DK105	Zm00001eb371300	8	182115751	182121548	Row_19	182118488	182118496	9	12	1598	5798	-	BonnMu-9-G-0442	G-0442	21	Mu1	182119393	897 bp downstream of A from ATG	exon	BonnMu0523129
Museq_DK105_EP1_1	DK105	Zm00001eb371300	8	182115751	182121548	Col_10	182118488	182118496	16	13	1598	5798	-	BonnMu-9-G-0442	G-0442	29	Mu8|MuDR	182119393	897 bp downstream of A from ATG	exon	BonnMu0523129
Museq_DK105_EP1_1	DK105	Zm00001eb371300	8	182115751	182121548	Row_06	182119381	182119389	5	6	1598	5798	-	BonnMu-9-G-0135	G-0135	11	other	182119393	4 bp downstream of A from ATG	exon	BonnMu0523132
Museq_DK105_EP1_1	DK105	Zm00001eb371300	8	182115751	182121548	Col_15	182119381	182119389	7	8	1598	5798	-	BonnMu-9-G-0135	G-0135	15	other	182119393	4 bp downstream of A from ATG	exon	BonnMu0523132
Museq_EP1_2	EP1	Zm00001eb371300	8	182115751	182121548	Row_07	182119201	182119209	4	4	1598	5798	-	BonnMu-10-H-0259	H-0259	8	other	182119393	184 bp downstream of A from ATG	exon	BonnMu0523130
Museq_EP1_2	EP1	Zm00001eb371300	8	182115751	182121548	Col_01	182119201	182119209	4	4	1598	5798	-	BonnMu-10-H-0259	H-0259	8	other	182119393	184 bp downstream of A from ATG	exon	BonnMu0523130
Museq_EP1_2	EP1	Zm00001eb371300	8	182115751	182121548	Row_01	182119550	182119558	10	5	1598	5798	-	BonnMu-10-H-0133	H-0133	15	other	182119393	157 bp upstream of A from ATG	promoterProx	BonnMu0523134
Museq_EP1_2	EP1	Zm00001eb371300	8	182115751	182121548	Col_19	182119550	182119558	20	3	1598	5798	-	BonnMu-10-H-0133	H-0133	23	other	182119393	157 bp upstream of A from ATG	promoterProx	BonnMu0523134
Museq_F7_2	F7	Zm00001eb371300	8	182115751	182121548	Row_05	182119483	182119491	2	5	1598	5798	-	BonnMu-F7-2-F-0673	F-0673	7	other	182119393	90 bp upstream of A from ATG	promoterCore	BonnMu0523133
Museq_F7_2	F7	Zm00001eb371300	8	182115751	182121548	Col_01	182119483	182119491	15	19	1598	5798	-	BonnMu-F7-2-F-0673	F-0673	34	other	182119393	90 bp upstream of A from ATG	promoterCore	BonnMu0523133
Museq_F7_3	F7	Zm00001eb371300	8	182115751	182121548	Row_04	182119595	182119603	96	99	1598	5798	-	BonnMu-F7-3-F-1232	F-1232	195	other	182119393	202 bp upstream of A from ATG	promoterProx	BonnMu0523135
Museq_F7_3	F7	Zm00001eb371300	8	182115751	182121548	Col_08	182119595	182119603	34	67	1598	5798	-	BonnMu-F7-3-F-1232	F-1232	101	other	182119393	202 bp upstream of A from ATG	promoterProx	BonnMu0523135
Museq_F7_3	F7	Zm00001eb371300	8	182115751	182121548	Row_04	182119597	182119605	6	3	1598	5798	-	BonnMu-F7-3-F-1232	F-1232	9	other	182119393	204 bp upstream of A from ATG	promoterProx	BonnMu0523136
Museq_F7_3	F7	Zm00001eb371300	8	182115751	182121548	Col_08	182119597	182119605	2	3	1598	5798	-	BonnMu-F7-3-F-1232	F-1232	5	other	182119393	204 bp upstream of A from ATG	promoterProx	BonnMu0523136
Museq_F7_4	F7	Zm00001eb371300	8	182115751	182121548	Row_06	182119215	182119223	5	4	1598	5798	-	BonnMu-F7-4-F-1858	F-1858	9	other	182119393	170 bp downstream of A from ATG	exon	BonnMu0523131
Museq_F7_4	F7	Zm00001eb371300	8	182115751	182121548	Col_10	182119215	182119223	12	13	1598	5798	-	BonnMu-F7-4-F-1858	F-1858	25	other	182119393	170 bp downstream of A from ATG	exon	BonnMu0523131
Museq_F7_4	F7	Zm00001eb371300	8	182115751	182121548	Row_04	182119550	182119558	16	7	1598	5798	-	BonnMu-F7-4-F-1808	F-1808	23	Mu1	182119393	157 bp upstream of A from ATG	promoterProx	BonnMu0523134
Museq_F7_4	F7	Zm00001eb371300	8	182115751	182121548	Col_08	182119550	182119558	9	6	1598	5798	-	BonnMu-F7-4-F-1808	F-1808	15	Mu1	182119393	157 bp upstream of A from ATG	promoterProx	BonnMu0523134
Museq_2	B73	Zm00001eb371310	8	182143621	182152521	Row_23	182151377	182151385	20	36	4701	8901	+	BonnMu-2-A-1107	A-1107	56	Mu1	182146057	5320 bp downstream of A from ATG	putative close downstream enhancer	BonnMu0228801
Museq_2	B73	Zm00001eb371310	8	182143621	182152521	Col_03	182151377	182151385	3	6	4701	8901	+	BonnMu-2-A-1107	A-1107	9	other	182146057	5320 bp downstream of A from ATG	putative close downstream enhancer	BonnMu0228801
Museq_3	Co125	Zm00001eb371310	8	182143621	182152521	Row_18	182151362	182151370	13	11	4701	8901	+	BonnMu-3-E-0427	E-0427	24	other	182146057	5305 bp downstream of A from ATG	putative close downstream enhancer	BonnMu0228802
Museq_3	Co125	Zm00001eb371310	8	182143621	182152521	Col_19	182151362	182151370	8	28	4701	8901	+	BonnMu-3-E-0427	E-0427	36	Mu8|MuDR	182146057	5305 bp downstream of A from ATG	putative close downstream enhancer	BonnMu0228802
Museq_4	B73	Zm00001eb371310	8	182143621	182152521	Row_08	182151420	182151428	29	32	4701	8901	+	BonnMu-4-A-1324	A-1324	61	Mu8|MuDR	182146057	5363 bp downstream of A from ATG	putative close downstream enhancer	BonnMu0228803
Museq_4	B73	Zm00001eb371310	8	182143621	182152521	Col_04	182151420	182151428	8	5	4701	8901	+	BonnMu-4-A-1324	A-1324	13	other	182146057	5363 bp downstream of A from ATG	putative close downstream enhancer	BonnMu0228803
Museq_8	B73	Zm00001eb371310	8	182143621	182152521	Row_12	182151420	182151428	2	9	4701	8901	+	BonnMu-8-D-0349	D-0349	11	Mu8|MuDR	182146057	5363 bp downstream of A from ATG	putative close downstream enhancer	BonnMu0228803
Museq_8	B73	Zm00001eb371310	8	182143621	182152521	Col_08	182151420	182151428	8	7	4701	8901	+	BonnMu-8-D-0349	D-0349	15	other	182146057	5363 bp downstream of A from ATG	putative close downstream enhancer	BonnMu0228803
Museq_DK105_EP1_1	EP1	Zm00001eb371310	8	182143621	182152521	Row_22	182151406	182151414	2	11	4701	8901	+	BonnMu-9-H-0051	H-0051	13	other	182146057	5349 bp downstream of A from ATG	putative close downstream enhancer	BonnMu0523138
Museq_DK105_EP1_1	EP1	Zm00001eb371310	8	182143621	182152521	Col_09	182151406	182151414	5	4	4701	8901	+	BonnMu-9-H-0051	H-0051	9	other	182146057	5349 bp downstream of A from ATG	putative close downstream enhancer	BonnMu0523138
Museq_DK105_EP1_1	EP1	Zm00001eb371310	8	182143621	182152521	Row_22	182151420	182151428	3	7	4701	8901	+	BonnMu-9-H-0045	H-0045	10	other	182146057	5363 bp downstream of A from ATG	putative close downstream enhancer	BonnMu0228803
Museq_DK105_EP1_1	EP1	Zm00001eb371310	8	182143621	182152521	Col_03	182151420	182151428	4	25	4701	8901	+	BonnMu-9-H-0045	H-0045	29	other	182146057	5363 bp downstream of A from ATG	putative close downstream enhancer	BonnMu0228803
Museq_DK105_EP1_1	DK105	Zm00001eb371310	8	182143621	182152521	Row_13	182151707	182151715	11	4	4701	8901	+	BonnMu-9-G-0295	G-0295	15	Mu8|MuDR	182146057	5650 bp downstream of A from ATG	putative close downstream enhancer	BonnMu0523140
Museq_DK105_EP1_1	DK105	Zm00001eb371310	8	182143621	182152521	Col_07	182151707	182151715	17	16	4701	8901	+	BonnMu-9-G-0295	G-0295	33	Mu8|MuDR	182146057	5650 bp downstream of A from ATG	putative close downstream enhancer	BonnMu0523140
Museq_F7_2	F7	Zm00001eb371310	8	182143621	182152521	Row_13	182151441	182151449	8	14	4701	8901	+	BonnMu-F7-2-F-0881	F-0881	22	other	182146057	5384 bp downstream of A from ATG	putative close downstream enhancer	BonnMu0523139
Museq_F7_2	F7	Zm00001eb371310	8	182143621	182152521	Col_17	182151441	182151449	3	11	4701	8901	+	BonnMu-F7-2-F-0881	F-0881	14	other	182146057	5384 bp downstream of A from ATG	putative close downstream enhancer	BonnMu0523139
Museq_F7_4	F7	Zm00001eb371310	8	182143621	182152521	Row_10	182143943	182143951	9	4	4701	8901	+	BonnMu-F7-4-F-1963	F-1963	13	Mu8|MuDR	182146057	2106 bp upstream of A from ATG	promoterProx	BonnMu0523137
Museq_F7_4	F7	Zm00001eb371310	8	182143621	182152521	Col_19	182143943	182143951	10	7	4701	8901	+	BonnMu-F7-4-F-1963	F-1963	17	Mu8|MuDR	182146057	2106 bp upstream of A from ATG	promoterProx	BonnMu0523137
Museq_2	B73	Zm00001eb371320	8	182149201	182161794	Row_23	182151377	182151385	20	36	8394	12594	+	BonnMu-2-A-1107	A-1107	56	Mu1	182151419	34 bp upstream of A from ATG	five_prime_utr	BonnMu0228801
Museq_2	B73	Zm00001eb371320	8	182149201	182161794	Col_03	182151377	182151385	3	6	8394	12594	+	BonnMu-2-A-1107	A-1107	9	other	182151419	34 bp upstream of A from ATG	five_prime_utr	BonnMu0228801
Museq_3	Co125	Zm00001eb371320	8	182149201	182161794	Row_18	182151362	182151370	13	11	8394	12594	+	BonnMu-3-E-0427	E-0427	24	other	182151419	49 bp upstream of A from ATG	five_prime_utr	BonnMu0228802
Museq_3	Co125	Zm00001eb371320	8	182149201	182161794	Col_19	182151362	182151370	8	28	8394	12594	+	BonnMu-3-E-0427	E-0427	36	Mu8|MuDR	182151419	49 bp upstream of A from ATG	five_prime_utr	BonnMu0228802
Museq_4	B73	Zm00001eb371320	8	182149201	182161794	Row_08	182151420	182151428	29	32	8394	12594	+	BonnMu-4-A-1324	A-1324	61	Mu8|MuDR	182151419	1 bp downstream of A from ATG	exon	BonnMu0228803
Museq_4	B73	Zm00001eb371320	8	182149201	182161794	Col_04	182151420	182151428	8	5	8394	12594	+	BonnMu-4-A-1324	A-1324	13	other	182151419	1 bp downstream of A from ATG	exon	BonnMu0228803
Museq_8	B73	Zm00001eb371320	8	182149201	182161794	Row_12	182151420	182151428	2	9	8394	12594	+	BonnMu-8-D-0349	D-0349	11	Mu8|MuDR	182151419	1 bp downstream of A from ATG	exon	BonnMu0228803
Museq_8	B73	Zm00001eb371320	8	182149201	182161794	Col_08	182151420	182151428	8	7	8394	12594	+	BonnMu-8-D-0349	D-0349	15	other	182151419	1 bp downstream of A from ATG	exon	BonnMu0228803
Museq_DK105_EP1_1	EP1	Zm00001eb371320	8	182149201	182161794	Row_22	182151406	182151414	2	11	8394	12594	+	BonnMu-9-H-0051	H-0051	13	other	182151419	5 bp upstream of A from ATG	five_prime_utr	BonnMu0523138
Museq_DK105_EP1_1	EP1	Zm00001eb371320	8	182149201	182161794	Col_09	182151406	182151414	5	4	8394	12594	+	BonnMu-9-H-0051	H-0051	9	other	182151419	5 bp upstream of A from ATG	five_prime_utr	BonnMu0523138
Museq_DK105_EP1_1	EP1	Zm00001eb371320	8	182149201	182161794	Row_22	182151420	182151428	3	7	8394	12594	+	BonnMu-9-H-0045	H-0045	10	other	182151419	1 bp downstream of A from ATG	exon	BonnMu0228803
Museq_DK105_EP1_1	EP1	Zm00001eb371320	8	182149201	182161794	Col_03	182151420	182151428	4	25	8394	12594	+	BonnMu-9-H-0045	H-0045	29	other	182151419	1 bp downstream of A from ATG	exon	BonnMu0228803
Museq_DK105_EP1_1	DK105	Zm00001eb371320	8	182149201	182161794	Row_13	182151707	182151715	11	4	8394	12594	+	BonnMu-9-G-0295	G-0295	15	Mu8|MuDR	182151419	288 bp downstream of A from ATG	intron	BonnMu0523140
Museq_DK105_EP1_1	DK105	Zm00001eb371320	8	182149201	182161794	Col_07	182151707	182151715	17	16	8394	12594	+	BonnMu-9-G-0295	G-0295	33	Mu8|MuDR	182151419	288 bp downstream of A from ATG	intron	BonnMu0523140
Museq_EP1_2	EP1	Zm00001eb371320	8	182149201	182161794	Row_17	182152608	182152616	4	4	8394	12594	+	BonnMu-10-H-0519	H-0519	8	other	182151419	1189 bp downstream of A from ATG	intron	BonnMu0523141
Museq_EP1_2	EP1	Zm00001eb371320	8	182149201	182161794	Col_21	182152608	182152616	2	2	8394	12594	+	BonnMu-10-H-0519	H-0519	4	other	182151419	1189 bp downstream of A from ATG	intron	BonnMu0523141
Museq_F7_2	F7	Zm00001eb371320	8	182149201	182161794	Row_13	182151441	182151449	8	14	8394	12594	+	BonnMu-F7-2-F-0881	F-0881	22	other	182151419	22 bp downstream of A from ATG	exon	BonnMu0523139
Museq_F7_2	F7	Zm00001eb371320	8	182149201	182161794	Col_17	182151441	182151449	3	11	8394	12594	+	BonnMu-F7-2-F-0881	F-0881	14	other	182151419	22 bp downstream of A from ATG	exon	BonnMu0523139
Museq_DK105_EP1_1	EP1	Zm00001eb371340	8	182216461	182229750	Row_22	182227934	182227942	3	8	9090	13290	-	BonnMu-9-H-0044	H-0044	11	Mu8|MuDR	182227579	355 bp upstream of A from ATG	promoterProx	BonnMu0523144
Museq_DK105_EP1_1	EP1	Zm00001eb371340	8	182216461	182229750	Col_02	182227934	182227942	27	10	9090	13290	-	BonnMu-9-H-0044	H-0044	37	Mu1	182227579	355 bp upstream of A from ATG	promoterProx	BonnMu0523144
Museq_EP1_2	EP1	Zm00001eb371340	8	182216461	182229750	Row_16	182218586	182218594	8	4	9090	13290	-	BonnMu-10-H-0482	H-0482	12	other	182227579	8985 bp downstream of A from ATG	three_prime_utr	BonnMu0523142
Museq_EP1_2	EP1	Zm00001eb371340	8	182216461	182229750	Col_08	182218586	182218594	12	6	9090	13290	-	BonnMu-10-H-0482	H-0482	18	other	182227579	8985 bp downstream of A from ATG	three_prime_utr	BonnMu0523142
Museq_F7_3	F7	Zm00001eb371340	8	182216461	182229750	Row_17	182220969	182220977	6	5	9090	13290	-	BonnMu-F7-3-F-1558	F-1558	11	other	182227579	6602 bp downstream of A from ATG	intron	BonnMu0523143
Museq_F7_3	F7	Zm00001eb371340	8	182216461	182229750	Col_22	182220969	182220977	18	16	9090	13290	-	BonnMu-F7-3-F-1558	F-1558	34	other	182227579	6602 bp downstream of A from ATG	intron	BonnMu0523143
Museq_EP1_2	EP1	Zm00001eb371350	8	182217235	182223096	Row_16	182218586	182218594	8	4	1662	5862	-	BonnMu-10-H-0482	H-0482	12	other	182220911	2317 bp downstream of A from ATG	putative close downstream enhancer	BonnMu0523142
Museq_EP1_2	EP1	Zm00001eb371350	8	182217235	182223096	Col_08	182218586	182218594	12	6	1662	5862	-	BonnMu-10-H-0482	H-0482	18	other	182220911	2317 bp downstream of A from ATG	putative close downstream enhancer	BonnMu0523142
Museq_F7_3	F7	Zm00001eb371350	8	182217235	182223096	Row_17	182220969	182220977	6	5	1662	5862	-	BonnMu-F7-3-F-1558	F-1558	11	other	182220911	58 bp upstream of A from ATG	five_prime_utr	BonnMu0523143
Museq_F7_3	F7	Zm00001eb371350	8	182217235	182223096	Col_22	182220969	182220977	18	16	1662	5862	-	BonnMu-F7-3-F-1558	F-1558	34	other	182220911	58 bp upstream of A from ATG	five_prime_utr	BonnMu0523143
Museq_DK105_EP1_1	EP1	Zm00001eb371360	8	182225793	182236494	Row_22	182227934	182227942	3	8	6502	10702	+	BonnMu-9-H-0044	H-0044	11	Mu8|MuDR	182227893	41 bp downstream of A from ATG	exon	BonnMu0523144
Museq_DK105_EP1_1	EP1	Zm00001eb371360	8	182225793	182236494	Col_02	182227934	182227942	27	10	6502	10702	+	BonnMu-9-H-0044	H-0044	37	Mu1	182227893	41 bp downstream of A from ATG	exon	BonnMu0523144
Museq_DK105_EP1_1	DK105	Zm00001eb371370	8	182256800	182264512	Row_03	182262304	182262312	6	5	3513	7713	-	BonnMu-9-G-0054	G-0054	11	Mu1	182261238	1066 bp upstream of A from ATG	intron	BonnMu0523145
Museq_DK105_EP1_1	DK105	Zm00001eb371370	8	182256800	182264512	Col_06	182262304	182262312	4	2	3513	7713	-	BonnMu-9-G-0054	G-0054	6	other	182261238	1066 bp upstream of A from ATG	intron	BonnMu0523145
Museq_DK105_EP1_1	DK105	Zm00001eb371380	8	182258478	182263843	Row_03	182262304	182262312	6	5	1166	5366	+	BonnMu-9-G-0054	G-0054	11	Mu1	182260627	1677 bp downstream of A from ATG	putative close downstream enhancer	BonnMu0523145
Museq_DK105_EP1_1	DK105	Zm00001eb371380	8	182258478	182263843	Col_06	182262304	182262312	4	2	1166	5366	+	BonnMu-9-G-0054	G-0054	6	other	182260627	1677 bp downstream of A from ATG	putative close downstream enhancer	BonnMu0523145
Museq_7	B73	Zm00001eb371420	9	1683225	1687802	Row_07	1685752	1685760	4	4	378	4578	-	BonnMu-7-C-0454	C-0454	8	other	1685702	50 bp upstream of A from ATG	promoterCore	BonnMu0523146
Museq_7	B73	Zm00001eb371420	9	1683225	1687802	Col_06	1685752	1685760	4	3	378	4578	-	BonnMu-7-C-0454	C-0454	7	Mu8|MuDR	1685702	50 bp upstream of A from ATG	promoterCore	BonnMu0523146
Museq_2	B73	Zm00001eb371430	9	1791324	1803474	Row_09	1793629	1793637	3	10	7951	12151	-	BonnMu-2-A-0771	A-0771	13	Mu8|MuDR	1800955	7318 bp downstream of A from ATG	three_prime_utr	BonnMu0228806
Museq_2	B73	Zm00001eb371430	9	1791324	1803474	Col_03	1793629	1793637	11	16	7951	12151	-	BonnMu-2-A-0771	A-0771	27	Mu8|MuDR	1800955	7318 bp downstream of A from ATG	three_prime_utr	BonnMu0228806
Museq_3	Co125	Zm00001eb371430	9	1791324	1803474	Row_17	1794370	1794378	92	69	7951	12151	-	BonnMu-3-E-0405	E-0405	161	Mu1	1800955	6577 bp downstream of A from ATG	intron	BonnMu0228807
Museq_3	Co125	Zm00001eb371430	9	1791324	1803474	Col_21	1794370	1794378	67	65	7951	12151	-	BonnMu-3-E-0405	E-0405	132	Mu1	1800955	6577 bp downstream of A from ATG	intron	BonnMu0228807
Museq_5	B73	Zm00001eb371430	9	1791324	1803474	Row_17	1795270	1795278	3	6	7951	12151	-	BonnMu-5-B-0469	B-0469	9	other	1800955	5677 bp downstream of A from ATG	exon	BonnMu0228808
Museq_5	B73	Zm00001eb371430	9	1791324	1803474	Col_12	1795270	1795278	5	3	7951	12151	-	BonnMu-5-B-0469	B-0469	8	Mu8|MuDR	1800955	5677 bp downstream of A from ATG	exon	BonnMu0228808
Museq_5	B73	Zm00001eb371430	9	1791324	1803474	Row_20	1801425	1801433	19	18	7951	12151	-	BonnMu-5-B-0536	B-0536	37	other	1800955	470 bp upstream of A from ATG	promoterCore	BonnMu0523150
Museq_5	B73	Zm00001eb371430	9	1791324	1803474	Col_07	1801425	1801433	34	30	7951	12151	-	BonnMu-5-B-0536	B-0536	64	Mu1	1800955	470 bp upstream of A from ATG	promoterCore	BonnMu0523150
Museq_DK105_EP1_1	EP1	Zm00001eb371430	9	1791324	1803474	Row_21	1798958	1798966	10	12	7951	12151	-	BonnMu-9-H-0039	H-0039	22	other	1800955	1989 bp downstream of A from ATG	intron	BonnMu0523148
Museq_DK105_EP1_1	EP1	Zm00001eb371430	9	1791324	1803474	Col_21	1798958	1798966	9	6	7951	12151	-	BonnMu-9-H-0039	H-0039	15	Mu8|MuDR	1800955	1989 bp downstream of A from ATG	intron	BonnMu0523148
Museq_DK105_EP1_1	EP1	Zm00001eb371430	9	1791324	1803474	Row_21	1801260	1801268	5	2	7951	12151	-	BonnMu-9-H-0028	H-0028	7	other	1800955	305 bp upstream of A from ATG	five_prime_utr	BonnMu0523149
Museq_DK105_EP1_1	EP1	Zm00001eb371430	9	1791324	1803474	Col_10	1801260	1801268	14	17	7951	12151	-	BonnMu-9-H-0028	H-0028	31	other	1800955	305 bp upstream of A from ATG	five_prime_utr	BonnMu0523149
Museq_F7_3	F7	Zm00001eb371430	9	1791324	1803474	Row_11	1801260	1801268	16	4	7951	12151	-	BonnMu-F7-3-F-1394	F-1394	20	other	1800955	305 bp upstream of A from ATG	five_prime_utr	BonnMu0523149
Museq_F7_3	F7	Zm00001eb371430	9	1791324	1803474	Col_02	1801260	1801268	7	5	7951	12151	-	BonnMu-F7-3-F-1394	F-1394	12	other	1800955	305 bp upstream of A from ATG	five_prime_utr	BonnMu0523149
Museq_F7_4	F7	Zm00001eb371430	9	1791324	1803474	Row_12	1795489	1795497	13	6	7951	12151	-	BonnMu-F7-4-F-2011	F-2011	19	other	1800955	5458 bp downstream of A from ATG	intron	BonnMu0523147
Museq_F7_4	F7	Zm00001eb371430	9	1791324	1803474	Col_19	1795489	1795497	16	3	7951	12151	-	BonnMu-F7-4-F-2011	F-2011	19	other	1800955	5458 bp downstream of A from ATG	intron	BonnMu0523147
Museq_DK105_EP1_1	DK105	Zm00001eb371470	9	1941371	1952827	Row_08	1950532	1950540	2	11	7257	11457	-	BonnMu-9-G-0172	G-0172	13	Mu8|MuDR	1950727	187 bp downstream of A from ATG	exon	BonnMu0523151
Museq_DK105_EP1_1	DK105	Zm00001eb371470	9	1941371	1952827	Col_04	1950532	1950540	17	10	7257	11457	-	BonnMu-9-G-0172	G-0172	27	other	1950727	187 bp downstream of A from ATG	exon	BonnMu0523151
Museq_2	B73	Zm00001eb371480	9	2053673	2059186	Row_19	2058248	2058256	7	2	1314	5514	-	BonnMu-2-A-1013	A-1013	9	other	2056399	1849 bp upstream of A from ATG	promoterProx	BonnMu0228812
Museq_2	B73	Zm00001eb371480	9	2053673	2059186	Col_05	2058248	2058256	25	11	1314	5514	-	BonnMu-2-A-1013	A-1013	36	other	2056399	1849 bp upstream of A from ATG	promoterProx	BonnMu0228812
Museq_4	B73	Zm00001eb371480	9	2053673	2059186	Row_09	2056009	2056017	73	42	1314	5514	-	BonnMu-4-A-1352	A-1352	115	other	2056399	382 bp downstream of A from ATG	three_prime_utr	BonnMu0228811
Museq_4	B73	Zm00001eb371480	9	2053673	2059186	Col_08	2056009	2056017	35	19	1314	5514	-	BonnMu-4-A-1352	A-1352	54	Mu8|MuDR	2056399	382 bp downstream of A from ATG	three_prime_utr	BonnMu0228811
Museq_8	B73	Zm00001eb371480	9	2053673	2059186	Row_08	2056158	2056166	16	14	1314	5514	-	BonnMu-8-D-0269	D-0269	30	Mu1	2056399	233 bp downstream of A from ATG	three_prime_utr	BonnMu0523155
Museq_8	B73	Zm00001eb371480	9	2053673	2059186	Col_24	2056158	2056166	9	8	1314	5514	-	BonnMu-8-D-0269	D-0269	17	other	2056399	233 bp downstream of A from ATG	three_prime_utr	BonnMu0523155
Museq_8	B73	Zm00001eb371480	9	2053673	2059186	Row_21	2058166	2058174	8	14	1314	5514	-	BonnMu-8-D-0558	D-0558	22	Mu1	2056399	1767 bp upstream of A from ATG	promoterProx	BonnMu0523159
Museq_8	B73	Zm00001eb371480	9	2053673	2059186	Col_01	2058166	2058174	11	14	1314	5514	-	BonnMu-8-D-0558	D-0558	25	other	2056399	1767 bp upstream of A from ATG	promoterProx	BonnMu0523159
Museq_DK105_EP1_1	DK105	Zm00001eb371480	9	2053673	2059186	Row_11	2053986	2053994	22	31	1314	5514	-	BonnMu-9-G-0242	G-0242	53	other	2056399	2405 bp downstream of A from ATG	putative close downstream enhancer	BonnMu0523152
Museq_DK105_EP1_1	DK105	Zm00001eb371480	9	2053673	2059186	Col_02	2053986	2053994	23	23	1314	5514	-	BonnMu-9-G-0242	G-0242	46	other	2056399	2405 bp downstream of A from ATG	putative close downstream enhancer	BonnMu0523152
Museq_DK105_EP1_1	DK105	Zm00001eb371480	9	2053673	2059186	Row_12	2055812	2055820	6	3	1314	5514	-	BonnMu-9-G-0271	G-0271	9	other	2056399	579 bp downstream of A from ATG	three_prime_utr	BonnMu0523154
Museq_DK105_EP1_1	DK105	Zm00001eb371480	9	2053673	2059186	Col_07	2055812	2055820	6	4	1314	5514	-	BonnMu-9-G-0271	G-0271	10	other	2056399	579 bp downstream of A from ATG	three_prime_utr	BonnMu0523154
Museq_DK105_EP1_1	DK105	Zm00001eb371480	9	2053673	2059186	Row_07	2057235	2057243	8	7	1314	5514	-	BonnMu-9-G-0160	G-0160	15	Mu1	2056399	836 bp upstream of A from ATG	promoterProx	BonnMu0523156
Museq_DK105_EP1_1	DK105	Zm00001eb371480	9	2053673	2059186	Col_16	2057235	2057243	6	7	1314	5514	-	BonnMu-9-G-0160	G-0160	13	other	2056399	836 bp upstream of A from ATG	promoterProx	BonnMu0523156
Museq_EP1_2	EP1	Zm00001eb371480	9	2053673	2059186	Row_16	2057873	2057881	18	10	1314	5514	-	BonnMu-10-H-0494	H-0494	28	Mu8|MuDR	2056399	1474 bp upstream of A from ATG	promoterProx	BonnMu0523157
Museq_EP1_2	EP1	Zm00001eb371480	9	2053673	2059186	Col_20	2057873	2057881	20	14	1314	5514	-	BonnMu-10-H-0494	H-0494	34	Mu8|MuDR	2056399	1474 bp upstream of A from ATG	promoterProx	BonnMu0523157
Museq_F7_1	F7	Zm00001eb371480	9	2053673	2059186	Row_05	2055642	2055650	5	3	1314	5514	-	BonnMu-F7-1-F-0109	F-0109	8	other	2056399	749 bp downstream of A from ATG	putative close downstream enhancer	BonnMu0523153
Museq_F7_1	F7	Zm00001eb371480	9	2053673	2059186	Col_13	2055642	2055650	4	5	1314	5514	-	BonnMu-F7-1-F-0109	F-0109	9	other	2056399	749 bp downstream of A from ATG	putative close downstream enhancer	BonnMu0523153
Museq_F7_2	F7	Zm00001eb371480	9	2053673	2059186	Row_08	2058231	2058239	4	7	1314	5514	-	BonnMu-F7-2-F-0751	F-0751	11	other	2056399	1832 bp upstream of A from ATG	promoterProx	BonnMu0523160
Museq_F7_2	F7	Zm00001eb371480	9	2053673	2059186	Col_07	2058231	2058239	6	6	1314	5514	-	BonnMu-F7-2-F-0751	F-0751	12	other	2056399	1832 bp upstream of A from ATG	promoterProx	BonnMu0523160
Museq_F7_4	F7	Zm00001eb371480	9	2053673	2059186	Row_20	2058019	2058027	9	6	1314	5514	-	BonnMu-F7-4-F-2207	F-2207	15	Mu8|MuDR	2056399	1620 bp upstream of A from ATG	promoterProx	BonnMu0523158
Museq_F7_4	F7	Zm00001eb371480	9	2053673	2059186	Col_23	2058019	2058027	8	20	1314	5514	-	BonnMu-F7-4-F-2207	F-2207	28	Mu8|MuDR	2056399	1620 bp upstream of A from ATG	promoterProx	BonnMu0523158
Museq_2	B73	Zm00001eb371490	9	2053680	2061475	Row_19	2058248	2058256	7	2	3596	7796	+	BonnMu-2-A-1013	A-1013	9	other	2056296	1952 bp downstream of A from ATG	intron	BonnMu0228812
Museq_2	B73	Zm00001eb371490	9	2053680	2061475	Col_05	2058248	2058256	25	11	3596	7796	+	BonnMu-2-A-1013	A-1013	36	other	2056296	1952 bp downstream of A from ATG	intron	BonnMu0228812
Museq_4	B73	Zm00001eb371490	9	2053680	2061475	Row_09	2056009	2056017	73	42	3596	7796	+	BonnMu-4-A-1352	A-1352	115	other	2056296	279 bp upstream of A from ATG	five_prime_utr	BonnMu0228811
Museq_4	B73	Zm00001eb371490	9	2053680	2061475	Col_08	2056009	2056017	35	19	3596	7796	+	BonnMu-4-A-1352	A-1352	54	Mu8|MuDR	2056296	279 bp upstream of A from ATG	five_prime_utr	BonnMu0228811
Museq_8	B73	Zm00001eb371490	9	2053680	2061475	Row_08	2056158	2056166	16	14	3596	7796	+	BonnMu-8-D-0269	D-0269	30	Mu1	2056296	130 bp upstream of A from ATG	five_prime_utr	BonnMu0523155
Museq_8	B73	Zm00001eb371490	9	2053680	2061475	Col_24	2056158	2056166	9	8	3596	7796	+	BonnMu-8-D-0269	D-0269	17	other	2056296	130 bp upstream of A from ATG	five_prime_utr	BonnMu0523155
Museq_8	B73	Zm00001eb371490	9	2053680	2061475	Row_21	2058166	2058174	8	14	3596	7796	+	BonnMu-8-D-0558	D-0558	22	Mu1	2056296	1870 bp downstream of A from ATG	exon	BonnMu0523159
Museq_8	B73	Zm00001eb371490	9	2053680	2061475	Col_01	2058166	2058174	11	14	3596	7796	+	BonnMu-8-D-0558	D-0558	25	other	2056296	1870 bp downstream of A from ATG	exon	BonnMu0523159
Museq_DK105_EP1_1	DK105	Zm00001eb371490	9	2053680	2061475	Row_11	2053986	2053994	22	31	3596	7796	+	BonnMu-9-G-0242	G-0242	53	other	2056296	2302 bp upstream of A from ATG	promoterProx	BonnMu0523152
Museq_DK105_EP1_1	DK105	Zm00001eb371490	9	2053680	2061475	Col_02	2053986	2053994	23	23	3596	7796	+	BonnMu-9-G-0242	G-0242	46	other	2056296	2302 bp upstream of A from ATG	promoterProx	BonnMu0523152
Museq_DK105_EP1_1	DK105	Zm00001eb371490	9	2053680	2061475	Row_12	2055812	2055820	6	3	3596	7796	+	BonnMu-9-G-0271	G-0271	9	other	2056296	476 bp upstream of A from ATG	five_prime_utr	BonnMu0523154
Museq_DK105_EP1_1	DK105	Zm00001eb371490	9	2053680	2061475	Col_07	2055812	2055820	6	4	3596	7796	+	BonnMu-9-G-0271	G-0271	10	other	2056296	476 bp upstream of A from ATG	five_prime_utr	BonnMu0523154
Museq_DK105_EP1_1	DK105	Zm00001eb371490	9	2053680	2061475	Row_07	2057235	2057243	8	7	3596	7796	+	BonnMu-9-G-0160	G-0160	15	Mu1	2056296	939 bp downstream of A from ATG	exon	BonnMu0523156
Museq_DK105_EP1_1	DK105	Zm00001eb371490	9	2053680	2061475	Col_16	2057235	2057243	6	7	3596	7796	+	BonnMu-9-G-0160	G-0160	13	other	2056296	939 bp downstream of A from ATG	exon	BonnMu0523156
Museq_EP1_2	EP1	Zm00001eb371490	9	2053680	2061475	Row_16	2057873	2057881	18	10	3596	7796	+	BonnMu-10-H-0494	H-0494	28	Mu8|MuDR	2056296	1577 bp downstream of A from ATG	intron	BonnMu0523157
Museq_EP1_2	EP1	Zm00001eb371490	9	2053680	2061475	Col_20	2057873	2057881	20	14	3596	7796	+	BonnMu-10-H-0494	H-0494	34	Mu8|MuDR	2056296	1577 bp downstream of A from ATG	intron	BonnMu0523157
Museq_F7_1	F7	Zm00001eb371490	9	2053680	2061475	Row_05	2055642	2055650	5	3	3596	7796	+	BonnMu-F7-1-F-0109	F-0109	8	other	2056296	646 bp upstream of A from ATG	promoterProx	BonnMu0523153
Museq_F7_1	F7	Zm00001eb371490	9	2053680	2061475	Col_13	2055642	2055650	4	5	3596	7796	+	BonnMu-F7-1-F-0109	F-0109	9	other	2056296	646 bp upstream of A from ATG	promoterProx	BonnMu0523153
Museq_F7_2	F7	Zm00001eb371490	9	2053680	2061475	Row_08	2058231	2058239	4	7	3596	7796	+	BonnMu-F7-2-F-0751	F-0751	11	other	2056296	1935 bp downstream of A from ATG	intron	BonnMu0523160
Museq_F7_2	F7	Zm00001eb371490	9	2053680	2061475	Col_07	2058231	2058239	6	6	3596	7796	+	BonnMu-F7-2-F-0751	F-0751	12	other	2056296	1935 bp downstream of A from ATG	intron	BonnMu0523160
Museq_F7_4	F7	Zm00001eb371490	9	2053680	2061475	Row_20	2058019	2058027	9	6	3596	7796	+	BonnMu-F7-4-F-2207	F-2207	15	Mu8|MuDR	2056296	1723 bp downstream of A from ATG	exon	BonnMu0523158
Museq_F7_4	F7	Zm00001eb371490	9	2053680	2061475	Col_23	2058019	2058027	8	20	3596	7796	+	BonnMu-F7-4-F-2207	F-2207	28	Mu8|MuDR	2056296	1723 bp downstream of A from ATG	exon	BonnMu0523158
Museq_F7_4	F7	Zm00001eb371490	9	2053680	2061475	Row_06	2059258	2059266	51	47	3596	7796	+	BonnMu-F7-4-F-1853	F-1853	98	Mu1	2056296	2962 bp downstream of A from ATG	three_prime_utr	BonnMu0523161
Museq_F7_4	F7	Zm00001eb371490	9	2053680	2061475	Col_05	2059258	2059266	59	60	3596	7796	+	BonnMu-F7-4-F-1853	F-1853	119	Mu1	2056296	2962 bp downstream of A from ATG	three_prime_utr	BonnMu0523161
Museq_2	B73	Zm00001eb371500	9	2057550	2074843	Row_19	2058248	2058256	7	2	13094	17294	-	BonnMu-2-A-1013	A-1013	9	other	2072456	14200 bp downstream of A from ATG	putative close downstream enhancer	BonnMu0228812
Museq_2	B73	Zm00001eb371500	9	2057550	2074843	Col_05	2058248	2058256	25	11	13094	17294	-	BonnMu-2-A-1013	A-1013	36	other	2072456	14200 bp downstream of A from ATG	putative close downstream enhancer	BonnMu0228812
Museq_3	Co125	Zm00001eb371500	9	2057550	2074843	Row_20	2072658	2072666	25	14	13094	17294	-	BonnMu-3-E-0470	E-0470	39	other	2072456	202 bp upstream of A from ATG	five_prime_utr	BonnMu0228816
Museq_3	Co125	Zm00001eb371500	9	2057550	2074843	Col_14	2072658	2072666	41	11	13094	17294	-	BonnMu-3-E-0470	E-0470	52	other	2072456	202 bp upstream of A from ATG	five_prime_utr	BonnMu0228816
Museq_7	B73	Zm00001eb371500	9	2057550	2074843	Row_02	2072640	2072648	37	19	13094	17294	-	BonnMu-7-C-0329	C-0329	56	other	2072456	184 bp upstream of A from ATG	five_prime_utr	BonnMu0228817
Museq_7	B73	Zm00001eb371500	9	2057550	2074843	Col_01	2072640	2072648	30	20	13094	17294	-	BonnMu-7-C-0329	C-0329	50	other	2072456	184 bp upstream of A from ATG	five_prime_utr	BonnMu0228817
Museq_7	B73	Zm00001eb371500	9	2057550	2074843	Row_07	2072641	2072649	5	3	13094	17294	-	BonnMu-7-C-0467	C-0467	8	other	2072456	185 bp upstream of A from ATG	five_prime_utr	BonnMu0228818
Museq_7	B73	Zm00001eb371500	9	2057550	2074843	Col_19	2072641	2072649	2	6	13094	17294	-	BonnMu-7-C-0467	C-0467	8	other	2072456	185 bp upstream of A from ATG	five_prime_utr	BonnMu0228818
Museq_7	B73	Zm00001eb371500	9	2057550	2074843	Row_24	2072704	2072712	6	4	13094	17294	-	BonnMu-7-D-0077	D-0077	10	other	2072456	248 bp upstream of A from ATG	five_prime_utr	BonnMu0228819
Museq_7	B73	Zm00001eb371500	9	2057550	2074843	Col_24	2072704	2072712	9	4	13094	17294	-	BonnMu-7-D-0077	D-0077	13	Mu8|MuDR	2072456	248 bp upstream of A from ATG	five_prime_utr	BonnMu0228819
Museq_8	B73	Zm00001eb371500	9	2057550	2074843	Row_21	2058166	2058174	8	14	13094	17294	-	BonnMu-8-D-0558	D-0558	22	Mu1	2072456	14282 bp downstream of A from ATG	putative close downstream enhancer	BonnMu0523159
Museq_8	B73	Zm00001eb371500	9	2057550	2074843	Col_01	2058166	2058174	11	14	13094	17294	-	BonnMu-8-D-0558	D-0558	25	other	2072456	14282 bp downstream of A from ATG	putative close downstream enhancer	BonnMu0523159
Museq_DK105_EP1_1	EP1	Zm00001eb371500	9	2057550	2074843	Row_22	2072651	2072659	21	6	13094	17294	-	BonnMu-9-H-0054	H-0054	27	Mu8|MuDR	2072456	195 bp upstream of A from ATG	five_prime_utr	BonnMu0523165
Museq_DK105_EP1_1	EP1	Zm00001eb371500	9	2057550	2074843	Col_12	2072651	2072659	65	20	13094	17294	-	BonnMu-9-H-0054	H-0054	85	Mu8|MuDR	2072456	195 bp upstream of A from ATG	five_prime_utr	BonnMu0523165
Museq_DK105_EP1_1	DK105	Zm00001eb371500	9	2057550	2074843	Row_03	2072712	2072720	73	33	13094	17294	-	BonnMu-9-G-0058	G-0058	106	Mu1	2072456	256 bp upstream of A from ATG	five_prime_utr	BonnMu0523167
Museq_DK105_EP1_1	DK105	Zm00001eb371500	9	2057550	2074843	Col_10	2072712	2072720	6	6	13094	17294	-	BonnMu-9-G-0058	G-0058	12	other	2072456	256 bp upstream of A from ATG	five_prime_utr	BonnMu0523167
Museq_EP1_2	EP1	Zm00001eb371500	9	2057550	2074843	Row_16	2057873	2057881	18	10	13094	17294	-	BonnMu-10-H-0494	H-0494	28	Mu8|MuDR	2072456	14575 bp downstream of A from ATG	putative close downstream enhancer	BonnMu0523157
Museq_EP1_2	EP1	Zm00001eb371500	9	2057550	2074843	Col_20	2057873	2057881	20	14	13094	17294	-	BonnMu-10-H-0494	H-0494	34	Mu8|MuDR	2072456	14575 bp downstream of A from ATG	putative close downstream enhancer	BonnMu0523157
Museq_EP1_2	EP1	Zm00001eb371500	9	2057550	2074843	Row_07	2071934	2071942	20	6	13094	17294	-	BonnMu-10-H-0282	H-0282	26	other	2072456	514 bp downstream of A from ATG	intron	BonnMu0523162
Museq_EP1_2	EP1	Zm00001eb371500	9	2057550	2074843	Col_24	2071934	2071942	10	5	13094	17294	-	BonnMu-10-H-0282	H-0282	15	other	2072456	514 bp downstream of A from ATG	intron	BonnMu0523162
Museq_EP1_2	EP1	Zm00001eb371500	9	2057550	2074843	Row_06	2072171	2072179	22	34	13094	17294	-	BonnMu-10-H-0257	H-0257	56	other	2072456	277 bp downstream of A from ATG	exon	BonnMu0523164
Museq_EP1_2	EP1	Zm00001eb371500	9	2057550	2074843	Col_23	2072171	2072179	12	20	13094	17294	-	BonnMu-10-H-0257	H-0257	32	Mu8|MuDR	2072456	277 bp downstream of A from ATG	exon	BonnMu0523164
Museq_F7_1	F7	Zm00001eb371500	9	2057550	2074843	Row_21	2072699	2072707	34	37	13094	17294	-	BonnMu-F7-1-F-0482	F-0482	71	Mu8|MuDR	2072456	243 bp upstream of A from ATG	five_prime_utr	BonnMu0523166
Museq_F7_1	F7	Zm00001eb371500	9	2057550	2074843	Col_02	2072699	2072707	9	17	13094	17294	-	BonnMu-F7-1-F-0482	F-0482	26	Mu8|MuDR	2072456	243 bp upstream of A from ATG	five_prime_utr	BonnMu0523166
Museq_F7_2	F7	Zm00001eb371500	9	2057550	2074843	Row_08	2058231	2058239	4	7	13094	17294	-	BonnMu-F7-2-F-0751	F-0751	11	other	2072456	14217 bp downstream of A from ATG	putative close downstream enhancer	BonnMu0523160
Museq_F7_2	F7	Zm00001eb371500	9	2057550	2074843	Col_07	2058231	2058239	6	6	13094	17294	-	BonnMu-F7-2-F-0751	F-0751	12	other	2072456	14217 bp downstream of A from ATG	putative close downstream enhancer	BonnMu0523160
Museq_F7_2	F7	Zm00001eb371500	9	2057550	2074843	Row_04	2072142	2072150	19	52	13094	17294	-	BonnMu-F7-2-F-0658	F-0658	71	Mu1	2072456	306 bp downstream of A from ATG	exon	BonnMu0523163
Museq_F7_2	F7	Zm00001eb371500	9	2057550	2074843	Col_10	2072142	2072150	11	11	13094	17294	-	BonnMu-F7-2-F-0658	F-0658	22	Mu8|MuDR	2072456	306 bp downstream of A from ATG	exon	BonnMu0523163
Museq_F7_2	F7	Zm00001eb371500	9	2057550	2074843	Row_22	2072641	2072649	41	20	13094	17294	-	BonnMu-F7-2-F-1099	F-1099	61	other	2072456	185 bp upstream of A from ATG	five_prime_utr	BonnMu0228818
Museq_F7_2	F7	Zm00001eb371500	9	2057550	2074843	Col_19	2072641	2072649	11	16	13094	17294	-	BonnMu-F7-2-F-1099	F-1099	27	other	2072456	185 bp upstream of A from ATG	five_prime_utr	BonnMu0228818
Museq_F7_4	F7	Zm00001eb371500	9	2057550	2074843	Row_20	2058019	2058027	9	6	13094	17294	-	BonnMu-F7-4-F-2207	F-2207	15	Mu8|MuDR	2072456	14429 bp downstream of A from ATG	putative close downstream enhancer	BonnMu0523158
Museq_F7_4	F7	Zm00001eb371500	9	2057550	2074843	Col_23	2058019	2058027	8	20	13094	17294	-	BonnMu-F7-4-F-2207	F-2207	28	Mu8|MuDR	2072456	14429 bp downstream of A from ATG	putative close downstream enhancer	BonnMu0523158
Museq_F7_4	F7	Zm00001eb371500	9	2057550	2074843	Row_06	2059258	2059266	51	47	13094	17294	-	BonnMu-F7-4-F-1853	F-1853	98	Mu1	2072456	13190 bp downstream of A from ATG	putative close downstream enhancer	BonnMu0523161
Museq_F7_4	F7	Zm00001eb371500	9	2057550	2074843	Col_05	2059258	2059266	59	60	13094	17294	-	BonnMu-F7-4-F-1853	F-1853	119	Mu1	2072456	13190 bp downstream of A from ATG	putative close downstream enhancer	BonnMu0523161
Museq_F7_4	F7	Zm00001eb371500	9	2057550	2074843	Row_16	2072752	2072760	2	7	13094	17294	-	BonnMu-F7-4-F-2104	F-2104	9	other	2072456	296 bp upstream of A from ATG	promoterCore	BonnMu0523168
Museq_F7_4	F7	Zm00001eb371500	9	2057550	2074843	Col_16	2072752	2072760	9	19	13094	17294	-	BonnMu-F7-4-F-2104	F-2104	28	other	2072456	296 bp upstream of A from ATG	promoterCore	BonnMu0523168
Museq_1	B73	Zm00001eb371510	9	2203063	2208386	Row_02	2205171	2205179	10	8	1124	5324	+	BonnMu-1-A-0041	A-0041	18	other	2205220	41 bp upstream of A from ATG	five_prime_utr	BonnMu0228822
Museq_1	B73	Zm00001eb371510	9	2203063	2208386	Col_17	2205171	2205179	6	2	1124	5324	+	BonnMu-1-A-0041	A-0041	8	Mu8|MuDR	2205220	41 bp upstream of A from ATG	five_prime_utr	BonnMu0228822
Museq_6	B73	Zm00001eb371510	9	2203063	2208386	Row_14	2205081	2205089	5	5	1124	5324	+	BonnMu-6-C-0043	C-0043	10	Mu8|MuDR	2205220	131 bp upstream of A from ATG	promoterCore	BonnMu0523169
Museq_6	B73	Zm00001eb371510	9	2203063	2208386	Col_03	2205081	2205089	10	6	1124	5324	+	BonnMu-6-C-0043	C-0043	16	other	2205220	131 bp upstream of A from ATG	promoterCore	BonnMu0523169
Museq_6	B73	Zm00001eb371510	9	2203063	2208386	Row_04	2205900	2205908	6	5	1124	5324	+	BonnMu-6-B-0738	B-0738	11	Mu8|MuDR	2205220	680 bp downstream of A from ATG	three_prime_utr	BonnMu0228823
Museq_6	B73	Zm00001eb371510	9	2203063	2208386	Col_16	2205900	2205908	8	5	1124	5324	+	BonnMu-6-B-0738	B-0738	13	other	2205220	680 bp downstream of A from ATG	three_prime_utr	BonnMu0228823
Museq_EP1_2	EP1	Zm00001eb371510	9	2203063	2208386	Row_09	2205171	2205179	26	27	1124	5324	+	BonnMu-10-H-0314	H-0314	53	Mu8|MuDR	2205220	41 bp upstream of A from ATG	five_prime_utr	BonnMu0228822
Museq_EP1_2	EP1	Zm00001eb371510	9	2203063	2208386	Col_08	2205171	2205179	2	14	1124	5324	+	BonnMu-10-H-0314	H-0314	16	other	2205220	41 bp upstream of A from ATG	five_prime_utr	BonnMu0228822
Museq_F7_2	F7	Zm00001eb371510	9	2203063	2208386	Row_03	2205915	2205923	11	12	1124	5324	+	BonnMu-F7-2-F-0638	F-0638	23	Mu1	2205220	695 bp downstream of A from ATG	three_prime_utr	BonnMu0523170
Museq_F7_2	F7	Zm00001eb371510	9	2203063	2208386	Col_14	2205915	2205923	10	21	1124	5324	+	BonnMu-F7-2-F-0638	F-0638	31	other	2205220	695 bp downstream of A from ATG	three_prime_utr	BonnMu0523170
Museq_1	B73	Zm00001eb371520	9	2215494	2223683	Row_21	2219970	2219978	3	11	3990	8190	-	BonnMu-1-A-0503	A-0503	14	other	2221267	1289 bp downstream of A from ATG	exon	BonnMu0228829
Museq_1	B73	Zm00001eb371520	9	2215494	2223683	Col_23	2219970	2219978	4	3	3990	8190	-	BonnMu-1-A-0503	A-0503	7	Mu8|MuDR	2221267	1289 bp downstream of A from ATG	exon	BonnMu0228829
Museq_1	B73	Zm00001eb371520	9	2215494	2223683	Row_08	2220080	2220088	2	4	3990	8190	-	BonnMu-1-A-0190	A-0190	6	Mu8|MuDR	2221267	1179 bp downstream of A from ATG	exon	BonnMu0228826
Museq_1	B73	Zm00001eb371520	9	2215494	2223683	Col_22	2220080	2220088	9	6	3990	8190	-	BonnMu-1-A-0190	A-0190	15	other	2221267	1179 bp downstream of A from ATG	exon	BonnMu0228826
Museq_1	B73	Zm00001eb371520	9	2215494	2223683	Row_11	2220191	2220199	51	36	3990	8190	-	BonnMu-1-A-0255	A-0255	87	Mu8|MuDR	2221267	1068 bp downstream of A from ATG	exon	BonnMu0228827
Museq_1	B73	Zm00001eb371520	9	2215494	2223683	Col_15	2220191	2220199	67	60	3990	8190	-	BonnMu-1-A-0255	A-0255	127	other	2221267	1068 bp downstream of A from ATG	exon	BonnMu0228827
Museq_1	B73	Zm00001eb371520	9	2215494	2223683	Row_24	2220336	2220344	11	16	3990	8190	-	BonnMu-1-A-0557	A-0557	27	other	2221267	923 bp downstream of A from ATG	exon	BonnMu0228830
Museq_1	B73	Zm00001eb371520	9	2215494	2223683	Col_05	2220336	2220344	35	21	3990	8190	-	BonnMu-1-A-0557	A-0557	56	other	2221267	923 bp downstream of A from ATG	exon	BonnMu0228830
Museq_1	B73	Zm00001eb371520	9	2215494	2223683	Row_24	2220369	2220377	3	10	3990	8190	-	BonnMu-1-A-0562	A-0562	13	Mu8|MuDR	2221267	890 bp downstream of A from ATG	exon	BonnMu0228831
Museq_1	B73	Zm00001eb371520	9	2215494	2223683	Col_10	2220369	2220377	11	13	3990	8190	-	BonnMu-1-A-0562	A-0562	24	other	2221267	890 bp downstream of A from ATG	exon	BonnMu0228831
Museq_1	B73	Zm00001eb371520	9	2215494	2223683	Row_13	2220579	2220587	12	12	3990	8190	-	BonnMu-1-A-0309	A-0309	24	other	2221267	680 bp downstream of A from ATG	exon	BonnMu0228828
Museq_1	B73	Zm00001eb371520	9	2215494	2223683	Col_21	2220579	2220587	27	18	3990	8190	-	BonnMu-1-A-0309	A-0309	45	other	2221267	680 bp downstream of A from ATG	exon	BonnMu0228828
Museq_1	B73	Zm00001eb371520	9	2215494	2223683	Row_08	2221426	2221434	6	8	3990	8190	-	BonnMu-1-A-0169	A-0169	14	other	2221267	159 bp upstream of A from ATG	five_prime_utr	BonnMu0228825
Museq_1	B73	Zm00001eb371520	9	2215494	2223683	Col_01	2221426	2221434	13	7	3990	8190	-	BonnMu-1-A-0169	A-0169	20	other	2221267	159 bp upstream of A from ATG	five_prime_utr	BonnMu0228825
Museq_2	B73	Zm00001eb371520	9	2215494	2223683	Row_14	2220533	2220541	3	7	3990	8190	-	BonnMu-2-A-0911	A-0911	10	other	2221267	726 bp downstream of A from ATG	exon	BonnMu0228833
Museq_2	B73	Zm00001eb371520	9	2215494	2223683	Col_23	2220533	2220541	3	4	3990	8190	-	BonnMu-2-A-0911	A-0911	7	Mu8|MuDR	2221267	726 bp downstream of A from ATG	exon	BonnMu0228833
Museq_2	B73	Zm00001eb371520	9	2215494	2223683	Row_05	2221567	2221575	36	33	3990	8190	-	BonnMu-2-A-0673	A-0673	69	Mu1	2221267	300 bp upstream of A from ATG	five_prime_utr	BonnMu0228832
Museq_2	B73	Zm00001eb371520	9	2215494	2223683	Col_01	2221567	2221575	6	4	3990	8190	-	BonnMu-2-A-0673	A-0673	10	other	2221267	300 bp upstream of A from ATG	five_prime_utr	BonnMu0228832
Museq_3	Co125	Zm00001eb371520	9	2215494	2223683	Row_09	2220124	2220132	2	2	3990	8190	-	BonnMu-3-E-0201	E-0201	4	other	2221267	1135 bp downstream of A from ATG	exon	BonnMu0228834
Museq_3	Co125	Zm00001eb371520	9	2215494	2223683	Col_09	2220124	2220132	16	23	3990	8190	-	BonnMu-3-E-0201	E-0201	39	other	2221267	1135 bp downstream of A from ATG	exon	BonnMu0228834
Museq_4	B73	Zm00001eb371520	9	2215494	2223683	Row_24	2220040	2220048	22	13	3990	8190	-	BonnMu-4-B-0050	B-0050	35	other	2221267	1219 bp downstream of A from ATG	exon	BonnMu0228837
Museq_4	B73	Zm00001eb371520	9	2215494	2223683	Col_01	2220040	2220048	8	8	3990	8190	-	BonnMu-4-B-0050	B-0050	16	Mu1	2221267	1219 bp downstream of A from ATG	exon	BonnMu0228837
Museq_4	B73	Zm00001eb371520	9	2215494	2223683	Row_21	2220100	2220108	25	5	3990	8190	-	BonnMu-4-A-1644	A-1644	30	Mu8|MuDR	2221267	1159 bp downstream of A from ATG	exon	BonnMu0228836
Museq_4	B73	Zm00001eb371520	9	2215494	2223683	Col_12	2220100	2220108	23	20	3990	8190	-	BonnMu-4-A-1644	A-1644	43	Mu1	2221267	1159 bp downstream of A from ATG	exon	BonnMu0228836
Museq_4	B73	Zm00001eb371520	9	2215494	2223683	Row_24	2220213	2220221	8	2	3990	8190	-	BonnMu-4-B-0065	B-0065	10	other	2221267	1046 bp downstream of A from ATG	exon	BonnMu0228838
Museq_4	B73	Zm00001eb371520	9	2215494	2223683	Col_16	2220213	2220221	40	17	3990	8190	-	BonnMu-4-B-0065	B-0065	57	other	2221267	1046 bp downstream of A from ATG	exon	BonnMu0228838
Museq_4	B73	Zm00001eb371520	9	2215494	2223683	Row_09	2221429	2221437	10	6	3990	8190	-	BonnMu-4-A-1353	A-1353	16	Mu8|MuDR	2221267	162 bp upstream of A from ATG	five_prime_utr	BonnMu0228835
Museq_4	B73	Zm00001eb371520	9	2215494	2223683	Col_09	2221429	2221437	9	4	3990	8190	-	BonnMu-4-A-1353	A-1353	13	other	2221267	162 bp upstream of A from ATG	five_prime_utr	BonnMu0228835
Museq_5	B73	Zm00001eb371520	9	2215494	2223683	Row_02	2220114	2220122	2	3	3990	8190	-	BonnMu-5-B-0104	B-0104	5	other	2221267	1145 bp downstream of A from ATG	exon	BonnMu0228839
Museq_5	B73	Zm00001eb371520	9	2215494	2223683	Col_07	2220114	2220122	3	2	3990	8190	-	BonnMu-5-B-0104	B-0104	5	other	2221267	1145 bp downstream of A from ATG	exon	BonnMu0228839
Museq_6	B73	Zm00001eb371520	9	2215494	2223683	Row_04	2220139	2220147	15	8	3990	8190	-	BonnMu-6-B-0724	B-0724	23	Mu8|MuDR	2221267	1120 bp downstream of A from ATG	exon	BonnMu0228840
Museq_6	B73	Zm00001eb371520	9	2215494	2223683	Col_02	2220139	2220147	18	11	3990	8190	-	BonnMu-6-B-0724	B-0724	29	other	2221267	1120 bp downstream of A from ATG	exon	BonnMu0228840
Museq_6	B73	Zm00001eb371520	9	2215494	2223683	Row_01	2220533	2220541	8	18	3990	8190	-	BonnMu-6-B-0659	B-0659	26	other	2221267	726 bp downstream of A from ATG	exon	BonnMu0228833
Museq_6	B73	Zm00001eb371520	9	2215494	2223683	Col_09	2220533	2220541	5	3	3990	8190	-	BonnMu-6-B-0659	B-0659	8	other	2221267	726 bp downstream of A from ATG	exon	BonnMu0228833
Museq_6	B73	Zm00001eb371520	9	2215494	2223683	Row_11	2220642	2220650	28	24	3990	8190	-	BonnMu-6-B-0910	B-0910	52	other	2221267	617 bp downstream of A from ATG	exon	BonnMu0228841
Museq_6	B73	Zm00001eb371520	9	2215494	2223683	Col_20	2220642	2220650	28	16	3990	8190	-	BonnMu-6-B-0910	B-0910	44	Mu1	2221267	617 bp downstream of A from ATG	exon	BonnMu0228841
Museq_6	B73	Zm00001eb371520	9	2215494	2223683	Row_16	2221554	2221562	22	17	3990	8190	-	BonnMu-6-C-0112	C-0112	39	other	2221267	287 bp upstream of A from ATG	five_prime_utr	BonnMu0228842
Museq_6	B73	Zm00001eb371520	9	2215494	2223683	Col_24	2221554	2221562	31	39	3990	8190	-	BonnMu-6-C-0112	C-0112	70	Mu1	2221267	287 bp upstream of A from ATG	five_prime_utr	BonnMu0228842
Museq_6	B73	Zm00001eb371520	9	2215494	2223683	Row_07	2221651	2221659	2	2	3990	8190	-	BonnMu-6-B-0804	B-0804	4	other	2221267	384 bp upstream of A from ATG	promoterCore	BonnMu0523197
Museq_6	B73	Zm00001eb371520	9	2215494	2223683	Col_10	2221651	2221659	5	3	3990	8190	-	BonnMu-6-B-0804	B-0804	8	other	2221267	384 bp upstream of A from ATG	promoterCore	BonnMu0523197
Museq_7	B73	Zm00001eb371520	9	2215494	2223683	Row_09	2219628	2219636	7	3	3990	8190	-	BonnMu-7-C-0509	C-0509	10	other	2221267	1631 bp downstream of A from ATG	exon	BonnMu0228845
Museq_7	B73	Zm00001eb371520	9	2215494	2223683	Col_13	2219628	2219636	5	3	3990	8190	-	BonnMu-7-C-0509	C-0509	8	other	2221267	1631 bp downstream of A from ATG	exon	BonnMu0228845
Museq_7	B73	Zm00001eb371520	9	2215494	2223683	Row_05	2221506	2221514	31	8	3990	8190	-	BonnMu-7-C-0415	C-0415	39	Mu1	2221267	239 bp upstream of A from ATG	five_prime_utr	BonnMu0228844
Museq_7	B73	Zm00001eb371520	9	2215494	2223683	Col_15	2221506	2221514	14	3	3990	8190	-	BonnMu-7-C-0415	C-0415	17	Mu1	2221267	239 bp upstream of A from ATG	five_prime_utr	BonnMu0228844
Museq_7	B73	Zm00001eb371520	9	2215494	2223683	Row_01	2221508	2221516	2	8	3990	8190	-	BonnMu-7-C-0306	C-0306	10	other	2221267	241 bp upstream of A from ATG	five_prime_utr	BonnMu0228843
Museq_7	B73	Zm00001eb371520	9	2215494	2223683	Col_02	2221508	2221516	3	12	3990	8190	-	BonnMu-7-C-0306	C-0306	15	other	2221267	241 bp upstream of A from ATG	five_prime_utr	BonnMu0228843
Museq_8	B73	Zm00001eb371520	9	2215494	2223683	Row_03	2220625	2220633	4	6	3990	8190	-	BonnMu-8-D-0140	D-0140	10	other	2221267	634 bp downstream of A from ATG	exon	BonnMu0523179
Museq_8	B73	Zm00001eb371520	9	2215494	2223683	Col_15	2220625	2220633	12	8	3990	8190	-	BonnMu-8-D-0140	D-0140	20	Mu1	2221267	634 bp downstream of A from ATG	exon	BonnMu0523179
Museq_DK105_EP1_1	DK105	Zm00001eb371520	9	2215494	2223683	Row_13	2220112	2220120	15	9	3990	8190	-	BonnMu-9-G-0304	G-0304	24	other	2221267	1147 bp downstream of A from ATG	exon	BonnMu0523172
Museq_DK105_EP1_1	DK105	Zm00001eb371520	9	2215494	2223683	Col_16	2220112	2220120	4	5	3990	8190	-	BonnMu-9-G-0304	G-0304	9	other	2221267	1147 bp downstream of A from ATG	exon	BonnMu0523172
Museq_DK105_EP1_1	DK105	Zm00001eb371520	9	2215494	2223683	Row_05	2220691	2220699	11	14	3990	8190	-	BonnMu-9-G-0109	G-0109	25	Mu8|MuDR	2221267	568 bp downstream of A from ATG	exon	BonnMu0523180
Museq_DK105_EP1_1	DK105	Zm00001eb371520	9	2215494	2223683	Col_13	2220691	2220699	6	12	3990	8190	-	BonnMu-9-G-0109	G-0109	18	other	2221267	568 bp downstream of A from ATG	exon	BonnMu0523180
Museq_DK105_EP1_1	EP1	Zm00001eb371520	9	2215494	2223683	Row_23	2221449	2221457	8	4	3990	8190	-	BonnMu-9-H-0078	H-0078	12	Mu8|MuDR	2221267	182 bp upstream of A from ATG	five_prime_utr	BonnMu0523190
Museq_DK105_EP1_1	EP1	Zm00001eb371520	9	2215494	2223683	Col_12	2221449	2221457	4	2	3990	8190	-	BonnMu-9-H-0078	H-0078	6	other	2221267	182 bp upstream of A from ATG	five_prime_utr	BonnMu0523190
Museq_DK105_EP1_1	EP1	Zm00001eb371520	9	2215494	2223683	Row_22	2221483	2221491	9	6	3990	8190	-	BonnMu-9-H-0059	H-0059	15	other	2221267	216 bp upstream of A from ATG	five_prime_utr	BonnMu0523192
Museq_DK105_EP1_1	EP1	Zm00001eb371520	9	2215494	2223683	Col_17	2221483	2221491	6	2	3990	8190	-	BonnMu-9-H-0059	H-0059	8	Mu1	2221267	216 bp upstream of A from ATG	five_prime_utr	BonnMu0523192
Museq_DK105_EP1_1	EP1	Zm00001eb371520	9	2215494	2223683	Row_23	2221484	2221492	4	4	3990	8190	-	BonnMu-9-H-0078	H-0078	8	other	2221267	217 bp upstream of A from ATG	five_prime_utr	BonnMu0523193
Museq_DK105_EP1_1	EP1	Zm00001eb371520	9	2215494	2223683	Col_12	2221484	2221492	2	2	3990	8190	-	BonnMu-9-H-0078	H-0078	4	other	2221267	217 bp upstream of A from ATG	five_prime_utr	BonnMu0523193
Museq_EP1_2	EP1	Zm00001eb371520	9	2215494	2223683	Row_18	2220128	2220136	34	30	3990	8190	-	BonnMu-10-H-0544	H-0544	64	Mu8|MuDR	2221267	1131 bp downstream of A from ATG	exon	BonnMu0523173
Museq_EP1_2	EP1	Zm00001eb371520	9	2215494	2223683	Col_22	2220128	2220136	20	2	3990	8190	-	BonnMu-10-H-0544	H-0544	22	other	2221267	1131 bp downstream of A from ATG	exon	BonnMu0523173
Museq_EP1_2	EP1	Zm00001eb371520	9	2215494	2223683	Row_03	2221435	2221443	57	11	3990	8190	-	BonnMu-10-H-0172	H-0172	68	Mu1	2221267	168 bp upstream of A from ATG	five_prime_utr	BonnMu0523189
Museq_EP1_2	EP1	Zm00001eb371520	9	2215494	2223683	Col_10	2221435	2221443	17	3	3990	8190	-	BonnMu-10-H-0172	H-0172	20	Mu1	2221267	168 bp upstream of A from ATG	five_prime_utr	BonnMu0523189
Museq_EP1_2	EP1	Zm00001eb371520	9	2215494	2223683	Row_19	2221514	2221522	8	2	3990	8190	-	BonnMu-10-H-0555	H-0555	10	other	2221267	247 bp upstream of A from ATG	five_prime_utr	BonnMu0523194
Museq_EP1_2	EP1	Zm00001eb371520	9	2215494	2223683	Col_09	2221514	2221522	6	6	3990	8190	-	BonnMu-10-H-0555	H-0555	12	other	2221267	247 bp upstream of A from ATG	five_prime_utr	BonnMu0523194
Museq_F7_2	F7	Zm00001eb371520	9	2215494	2223683	Row_08	2219845	2219853	6	9	3990	8190	-	BonnMu-F7-2-F-0746	F-0746	15	Mu8|MuDR	2221267	1414 bp downstream of A from ATG	exon	BonnMu0523171
Museq_F7_2	F7	Zm00001eb371520	9	2215494	2223683	Col_02	2219845	2219853	4	4	3990	8190	-	BonnMu-F7-2-F-0746	F-0746	8	other	2221267	1414 bp downstream of A from ATG	exon	BonnMu0523171
Museq_F7_2	F7	Zm00001eb371520	9	2215494	2223683	Row_16	2220254	2220262	8	10	3990	8190	-	BonnMu-F7-2-F-0951	F-0951	18	other	2221267	1005 bp downstream of A from ATG	exon	BonnMu0523175
Museq_F7_2	F7	Zm00001eb371520	9	2215494	2223683	Col_15	2220254	2220262	7	8	3990	8190	-	BonnMu-F7-2-F-0951	F-0951	15	Mu8|MuDR	2221267	1005 bp downstream of A from ATG	exon	BonnMu0523175
Museq_F7_2	F7	Zm00001eb371520	9	2215494	2223683	Row_18	2220415	2220423	7	6	3990	8190	-	BonnMu-F7-2-F-0995	F-0995	13	other	2221267	844 bp downstream of A from ATG	exon	BonnMu0523176
Museq_F7_2	F7	Zm00001eb371520	9	2215494	2223683	Col_11	2220415	2220423	10	12	3990	8190	-	BonnMu-F7-2-F-0995	F-0995	22	Mu8|MuDR	2221267	844 bp downstream of A from ATG	exon	BonnMu0523176
Museq_F7_2	F7	Zm00001eb371520	9	2215494	2223683	Row_04	2220484	2220492	9	17	3990	8190	-	BonnMu-F7-2-F-0651	F-0651	26	Mu1	2221267	775 bp downstream of A from ATG	exon	BonnMu0523177
Museq_F7_2	F7	Zm00001eb371520	9	2215494	2223683	Col_03	2220484	2220492	22	25	3990	8190	-	BonnMu-F7-2-F-0651	F-0651	47	Mu8|MuDR	2221267	775 bp downstream of A from ATG	exon	BonnMu0523177
Museq_F7_2	F7	Zm00001eb371520	9	2215494	2223683	Row_16	2221369	2221377	9	3	3990	8190	-	BonnMu-F7-2-F-0948	F-0948	12	other	2221267	102 bp upstream of A from ATG	five_prime_utr	BonnMu0523186
Museq_F7_2	F7	Zm00001eb371520	9	2215494	2223683	Col_12	2221369	2221377	5	4	3990	8190	-	BonnMu-F7-2-F-0948	F-0948	9	other	2221267	102 bp upstream of A from ATG	five_prime_utr	BonnMu0523186
Museq_F7_2	F7	Zm00001eb371520	9	2215494	2223683	Row_13	2221481	2221489	3	3	3990	8190	-	BonnMu-F7-2-F-0878	F-0878	6	other	2221267	214 bp upstream of A from ATG	five_prime_utr	BonnMu0523191
Museq_F7_2	F7	Zm00001eb371520	9	2215494	2223683	Col_14	2221481	2221489	4	2	3990	8190	-	BonnMu-F7-2-F-0878	F-0878	6	Mu8|MuDR	2221267	214 bp upstream of A from ATG	five_prime_utr	BonnMu0523191
Museq_F7_2	F7	Zm00001eb371520	9	2215494	2223683	Row_07	2221484	2221492	6	4	3990	8190	-	BonnMu-F7-2-F-0728	F-0728	10	other	2221267	217 bp upstream of A from ATG	five_prime_utr	BonnMu0523193
Museq_F7_2	F7	Zm00001eb371520	9	2215494	2223683	Col_08	2221484	2221492	17	16	3990	8190	-	BonnMu-F7-2-F-0728	F-0728	33	other	2221267	217 bp upstream of A from ATG	five_prime_utr	BonnMu0523193
Museq_F7_3	F7	Zm00001eb371520	9	2215494	2223683	Row_03	2220139	2220147	60	49	3990	8190	-	BonnMu-F7-3-F-1218	F-1218	109	other	2221267	1120 bp downstream of A from ATG	exon	BonnMu0228840
Museq_F7_3	F7	Zm00001eb371520	9	2215494	2223683	Col_18	2220139	2220147	64	67	3990	8190	-	BonnMu-F7-3-F-1218	F-1218	131	Mu8|MuDR	2221267	1120 bp downstream of A from ATG	exon	BonnMu0228840
Museq_F7_3	F7	Zm00001eb371520	9	2215494	2223683	Row_14	2220415	2220423	13	10	3990	8190	-	BonnMu-F7-3-F-1485	F-1485	23	Mu8|MuDR	2221267	844 bp downstream of A from ATG	exon	BonnMu0523176
Museq_F7_3	F7	Zm00001eb371520	9	2215494	2223683	Col_21	2220415	2220423	4	13	3990	8190	-	BonnMu-F7-3-F-1485	F-1485	17	other	2221267	844 bp downstream of A from ATG	exon	BonnMu0523176
Museq_F7_3	F7	Zm00001eb371520	9	2215494	2223683	Row_02	2220551	2220559	4	5	3990	8190	-	BonnMu-F7-3-F-1191	F-1191	9	other	2221267	708 bp downstream of A from ATG	exon	BonnMu0523178
Museq_F7_3	F7	Zm00001eb371520	9	2215494	2223683	Col_15	2220551	2220559	5	6	3990	8190	-	BonnMu-F7-3-F-1191	F-1191	11	other	2221267	708 bp downstream of A from ATG	exon	BonnMu0523178
Museq_F7_3	F7	Zm00001eb371520	9	2215494	2223683	Row_01	2220759	2220767	9	7	3990	8190	-	BonnMu-F7-3-F-1154	F-1154	16	other	2221267	500 bp downstream of A from ATG	exon	BonnMu0523182
Museq_F7_3	F7	Zm00001eb371520	9	2215494	2223683	Col_02	2220759	2220767	10	8	3990	8190	-	BonnMu-F7-3-F-1154	F-1154	18	other	2221267	500 bp downstream of A from ATG	exon	BonnMu0523182
Museq_F7_3	F7	Zm00001eb371520	9	2215494	2223683	Row_15	2221372	2221380	8	9	3990	8190	-	BonnMu-F7-3-F-1500	F-1500	17	other	2221267	105 bp upstream of A from ATG	five_prime_utr	BonnMu0523187
Museq_F7_3	F7	Zm00001eb371520	9	2215494	2223683	Col_12	2221372	2221380	5	8	3990	8190	-	BonnMu-F7-3-F-1500	F-1500	13	Mu8|MuDR	2221267	105 bp upstream of A from ATG	five_prime_utr	BonnMu0523187
Museq_F7_3	F7	Zm00001eb371520	9	2215494	2223683	Row_04	2221431	2221439	31	27	3990	8190	-	BonnMu-F7-3-F-1225	F-1225	58	other	2221267	164 bp upstream of A from ATG	five_prime_utr	BonnMu0523188
Museq_F7_3	F7	Zm00001eb371520	9	2215494	2223683	Col_01	2221431	2221439	46	38	3990	8190	-	BonnMu-F7-3-F-1225	F-1225	84	other	2221267	164 bp upstream of A from ATG	five_prime_utr	BonnMu0523188
Museq_F7_3	F7	Zm00001eb371520	9	2215494	2223683	Row_17	2221530	2221538	2	2	3990	8190	-	BonnMu-F7-3-F-1543	F-1543	4	other	2221267	263 bp upstream of A from ATG	five_prime_utr	BonnMu0523195
Museq_F7_3	F7	Zm00001eb371520	9	2215494	2223683	Col_07	2221530	2221538	2	5	3990	8190	-	BonnMu-F7-3-F-1543	F-1543	7	other	2221267	263 bp upstream of A from ATG	five_prime_utr	BonnMu0523195
Museq_F7_3	F7	Zm00001eb371520	9	2215494	2223683	Row_09	2221555	2221563	7	9	3990	8190	-	BonnMu-F7-3-F-1360	F-1360	16	Mu1	2221267	288 bp upstream of A from ATG	five_prime_utr	BonnMu0523196
Museq_F7_3	F7	Zm00001eb371520	9	2215494	2223683	Col_16	2221555	2221563	7	5	3990	8190	-	BonnMu-F7-3-F-1360	F-1360	12	other	2221267	288 bp upstream of A from ATG	five_prime_utr	BonnMu0523196
Museq_F7_4	F7	Zm00001eb371520	9	2215494	2223683	Row_21	2220228	2220236	2	6	3990	8190	-	BonnMu-F7-4-F-2215	F-2215	8	other	2221267	1031 bp downstream of A from ATG	exon	BonnMu0523174
Museq_F7_4	F7	Zm00001eb371520	9	2215494	2223683	Col_07	2220228	2220236	6	7	3990	8190	-	BonnMu-F7-4-F-2215	F-2215	13	other	2221267	1031 bp downstream of A from ATG	exon	BonnMu0523174
Museq_F7_4	F7	Zm00001eb371520	9	2215494	2223683	Row_01	2220696	2220704	10	11	3990	8190	-	BonnMu-F7-4-F-1733	F-1733	21	Mu8|MuDR	2221267	563 bp downstream of A from ATG	exon	BonnMu0523181
Museq_F7_4	F7	Zm00001eb371520	9	2215494	2223683	Col_05	2220696	2220704	55	37	3990	8190	-	BonnMu-F7-4-F-1733	F-1733	92	Mu8|MuDR	2221267	563 bp downstream of A from ATG	exon	BonnMu0523181
Museq_F7_4	F7	Zm00001eb371520	9	2215494	2223683	Row_02	2220762	2220770	2	5	3990	8190	-	BonnMu-F7-4-F-1755	F-1755	7	Mu1	2221267	497 bp downstream of A from ATG	exon	BonnMu0523183
Museq_F7_4	F7	Zm00001eb371520	9	2215494	2223683	Col_03	2220762	2220770	23	2	3990	8190	-	BonnMu-F7-4-F-1755	F-1755	25	other	2221267	497 bp downstream of A from ATG	exon	BonnMu0523183
Museq_F7_4	F7	Zm00001eb371520	9	2215494	2223683	Row_04	2220763	2220771	6	5	3990	8190	-	BonnMu-F7-4-F-1823	F-1823	11	other	2221267	496 bp downstream of A from ATG	exon	BonnMu0523184
Museq_F7_4	F7	Zm00001eb371520	9	2215494	2223683	Col_23	2220763	2220771	6	2	3990	8190	-	BonnMu-F7-4-F-1823	F-1823	8	other	2221267	496 bp downstream of A from ATG	exon	BonnMu0523184
Museq_F7_4	F7	Zm00001eb371520	9	2215494	2223683	Row_02	2220800	2220808	5	10	3990	8190	-	BonnMu-F7-4-F-1772	F-1772	15	other	2221267	459 bp downstream of A from ATG	exon	BonnMu0523185
Museq_F7_4	F7	Zm00001eb371520	9	2215494	2223683	Col_20	2220800	2220808	17	15	3990	8190	-	BonnMu-F7-4-F-1772	F-1772	32	other	2221267	459 bp downstream of A from ATG	exon	BonnMu0523185
Museq_F7_4	F7	Zm00001eb371520	9	2215494	2223683	Row_16	2221514	2221522	20	2	3990	8190	-	BonnMu-F7-4-F-2112	F-2112	22	Mu8|MuDR	2221267	247 bp upstream of A from ATG	five_prime_utr	BonnMu0523194
Museq_F7_4	F7	Zm00001eb371520	9	2215494	2223683	Col_24	2221514	2221522	33	24	3990	8190	-	BonnMu-F7-4-F-2112	F-2112	57	other	2221267	247 bp upstream of A from ATG	five_prime_utr	BonnMu0523194
Museq_EP1_2	EP1	Zm00001eb371530	9	2326207	2331379	Row_20	2327685	2327693	2	4	973	5173	-	BonnMu-10-H-0590	H-0590	6	other	2328983	1290 bp downstream of A from ATG	putative close downstream enhancer	BonnMu0523198
Museq_EP1_2	EP1	Zm00001eb371530	9	2326207	2331379	Col_20	2327685	2327693	8	12	973	5173	-	BonnMu-10-H-0590	H-0590	20	other	2328983	1290 bp downstream of A from ATG	putative close downstream enhancer	BonnMu0523198
Museq_EP1_2	EP1	Zm00001eb371530	9	2326207	2331379	Row_19	2329175	2329183	7	3	973	5173	-	BonnMu-10-H-0569	H-0569	10	other	2328983	192 bp upstream of A from ATG	five_prime_utr	BonnMu0523202
Museq_EP1_2	EP1	Zm00001eb371530	9	2326207	2331379	Col_23	2329175	2329183	7	5	973	5173	-	BonnMu-10-H-0569	H-0569	12	other	2328983	192 bp upstream of A from ATG	five_prime_utr	BonnMu0523202
Museq_EP1_2	EP1	Zm00001eb371530	9	2326207	2331379	Row_05	2329186	2329194	45	27	973	5173	-	BonnMu-10-H-0232	H-0232	72	Mu8|MuDR	2328983	203 bp upstream of A from ATG	five_prime_utr	BonnMu0523203
Museq_EP1_2	EP1	Zm00001eb371530	9	2326207	2331379	Col_22	2329186	2329194	14	7	973	5173	-	BonnMu-10-H-0232	H-0232	21	Mu1	2328983	203 bp upstream of A from ATG	five_prime_utr	BonnMu0523203
Museq_F7_2	F7	Zm00001eb371530	9	2326207	2331379	Row_20	2328603	2328611	4	9	973	5173	-	BonnMu-F7-2-F-1039	F-1039	13	other	2328983	372 bp downstream of A from ATG	exon	BonnMu0523200
Museq_F7_2	F7	Zm00001eb371530	9	2326207	2331379	Col_07	2328603	2328611	15	12	973	5173	-	BonnMu-F7-2-F-1039	F-1039	27	Mu1	2328983	372 bp downstream of A from ATG	exon	BonnMu0523200
Museq_F7_2	F7	Zm00001eb371530	9	2326207	2331379	Row_05	2328664	2328672	2	6	973	5173	-	BonnMu-F7-2-F-0687	F-0687	8	other	2328983	311 bp downstream of A from ATG	exon	BonnMu0523201
Museq_F7_2	F7	Zm00001eb371530	9	2326207	2331379	Col_15	2328664	2328672	3	2	973	5173	-	BonnMu-F7-2-F-0687	F-0687	5	other	2328983	311 bp downstream of A from ATG	exon	BonnMu0523201
Museq_F7_3	F7	Zm00001eb371530	9	2326207	2331379	Row_03	2328541	2328549	18	13	973	5173	-	BonnMu-F7-3-F-1222	F-1222	31	other	2328983	434 bp downstream of A from ATG	unassigned	BonnMu0523199
Museq_F7_3	F7	Zm00001eb371530	9	2326207	2331379	Col_22	2328541	2328549	2	6	973	5173	-	BonnMu-F7-3-F-1222	F-1222	8	other	2328983	434 bp downstream of A from ATG	unassigned	BonnMu0523199
Museq_2	B73	Zm00001eb371540	9	2371944	2379880	Row_07	2377784	2377792	6	3	3737	7937	-	BonnMu-2-A-0736	A-0736	9	other	2377681	103 bp upstream of A from ATG	promoterCore	BonnMu0523206
Museq_2	B73	Zm00001eb371540	9	2371944	2379880	Col_16	2377784	2377792	4	3	3737	7937	-	BonnMu-2-A-0736	A-0736	7	other	2377681	103 bp upstream of A from ATG	promoterCore	BonnMu0523206
Museq_EP1_2	EP1	Zm00001eb371540	9	2371944	2379880	Row_22	2375144	2375152	3	7	3737	7937	-	BonnMu-10-H-0637	H-0637	10	other	2377681	2529 bp downstream of A from ATG	intron	BonnMu0523204
Museq_EP1_2	EP1	Zm00001eb371540	9	2371944	2379880	Col_19	2375144	2375152	22	36	3737	7937	-	BonnMu-10-H-0637	H-0637	58	other	2377681	2529 bp downstream of A from ATG	intron	BonnMu0523204
Museq_F7_2	F7	Zm00001eb371540	9	2371944	2379880	Row_09	2375786	2375794	8	2	3737	7937	-	BonnMu-F7-2-F-0781	F-0781	10	other	2377681	1887 bp downstream of A from ATG	intron	BonnMu0523205
Museq_F7_2	F7	Zm00001eb371540	9	2371944	2379880	Col_13	2375786	2375794	3	2	3737	7937	-	BonnMu-F7-2-F-0781	F-0781	5	other	2377681	1887 bp downstream of A from ATG	intron	BonnMu0523205
Museq_2	B73	Zm00001eb371550	9	2377414	2387087	Row_07	2377784	2377792	6	3	5474	9674	-	BonnMu-2-A-0736	A-0736	9	other	2384834	7042 bp downstream of A from ATG	putative close downstream enhancer	BonnMu0523206
Museq_2	B73	Zm00001eb371550	9	2377414	2387087	Col_16	2377784	2377792	4	3	5474	9674	-	BonnMu-2-A-0736	A-0736	7	other	2384834	7042 bp downstream of A from ATG	putative close downstream enhancer	BonnMu0523206
Museq_F7_2	F7	Zm00001eb371570	9	2400660	2405339	Row_19	2402050	2402058	47	22	480	4680	+	BonnMu-F7-2-F-1020	F-1020	69	other	NA	unclear CDS; e.g. non coding gene	promoterProx	BonnMu0523207
Museq_F7_2	F7	Zm00001eb371570	9	2400660	2405339	Col_12	2402050	2402058	45	15	480	4680	+	BonnMu-F7-2-F-1020	F-1020	60	Mu1	NA	unclear CDS; e.g. non coding gene	promoterProx	BonnMu0523207
Museq_F7_2	F7	Zm00001eb371580	9	2400660	2407964	Row_19	2402050	2402058	47	22	3105	7305	-	BonnMu-F7-2-F-1020	F-1020	69	other	2405742	3684 bp downstream of A from ATG	putative close downstream enhancer	BonnMu0523207
Museq_F7_2	F7	Zm00001eb371580	9	2400660	2407964	Col_12	2402050	2402058	45	15	3105	7305	-	BonnMu-F7-2-F-1020	F-1020	60	Mu1	2405742	3684 bp downstream of A from ATG	putative close downstream enhancer	BonnMu0523207
Museq_2	B73	Zm00001eb371590	9	2475317	2483359	Row_06	2479470	2479478	10	21	3843	8043	-	BonnMu-2-A-0714	A-0714	31	other	2479069	401 bp upstream of A from ATG	five_prime_utr	BonnMu0228869
Museq_2	B73	Zm00001eb371590	9	2475317	2483359	Col_18	2479470	2479478	29	20	3843	8043	-	BonnMu-2-A-0714	A-0714	49	Mu8|MuDR	2479069	401 bp upstream of A from ATG	five_prime_utr	BonnMu0228869
Museq_F7_4	F7	Zm00001eb371590	9	2475317	2483359	Row_03	2479344	2479352	2	4	3843	8043	-	BonnMu-F7-4-F-1787	F-1787	6	other	2479069	275 bp upstream of A from ATG	five_prime_utr	BonnMu0523208
Museq_F7_4	F7	Zm00001eb371590	9	2475317	2483359	Col_11	2479344	2479352	2	2	3843	8043	-	BonnMu-F7-4-F-1787	F-1787	4	other	2479069	275 bp upstream of A from ATG	five_prime_utr	BonnMu0523208
Museq_F7_4	F7	Zm00001eb371590	9	2475317	2483359	Row_03	2479345	2479353	81	70	3843	8043	-	BonnMu-F7-4-F-1787	F-1787	151	Mu1	2479069	276 bp upstream of A from ATG	five_prime_utr	BonnMu0523209
Museq_F7_4	F7	Zm00001eb371590	9	2475317	2483359	Col_11	2479345	2479353	70	55	3843	8043	-	BonnMu-F7-4-F-1787	F-1787	125	Mu8|MuDR	2479069	276 bp upstream of A from ATG	five_prime_utr	BonnMu0523209
Museq_DK105_EP1_1	DK105	Zm00001eb371600	9	2505076	2519618	Row_03	2518542	2518550	62	2	10343	14543	+	BonnMu-9-G-0054	G-0054	64	Mu1	2507176	11366 bp downstream of A from ATG	putative close downstream enhancer	BonnMu0523213
Museq_DK105_EP1_1	DK105	Zm00001eb371600	9	2505076	2519618	Col_06	2518542	2518550	35	2	10343	14543	+	BonnMu-9-G-0054	G-0054	37	Mu8|MuDR	2507176	11366 bp downstream of A from ATG	putative close downstream enhancer	BonnMu0523213
Museq_EP1_2	EP1	Zm00001eb371600	9	2505076	2519618	Row_10	2507582	2507590	18	4	10343	14543	+	BonnMu-10-H-0334	H-0334	22	Mu8|MuDR	2507176	406 bp downstream of A from ATG	exon	BonnMu0523210
Museq_EP1_2	EP1	Zm00001eb371600	9	2505076	2519618	Col_04	2507582	2507590	24	5	10343	14543	+	BonnMu-10-H-0334	H-0334	29	Mu1	2507176	406 bp downstream of A from ATG	exon	BonnMu0523210
Museq_F7_1	F7	Zm00001eb371600	9	2505076	2519618	Row_02	2518185	2518193	2	8	10343	14543	+	BonnMu-F7-1-F-0041	F-0041	10	other	2507176	11009 bp downstream of A from ATG	putative close downstream enhancer	BonnMu0523211
Museq_F7_1	F7	Zm00001eb371600	9	2505076	2519618	Col_17	2518185	2518193	6	6	10343	14543	+	BonnMu-F7-1-F-0041	F-0041	12	other	2507176	11009 bp downstream of A from ATG	putative close downstream enhancer	BonnMu0523211
Museq_F7_2	F7	Zm00001eb371600	9	2505076	2519618	Row_16	2518294	2518302	3	2	10343	14543	+	BonnMu-F7-2-F-0949	F-0949	5	other	2507176	11118 bp downstream of A from ATG	putative close downstream enhancer	BonnMu0523212
Museq_F7_2	F7	Zm00001eb371600	9	2505076	2519618	Col_13	2518294	2518302	2	3	10343	14543	+	BonnMu-F7-2-F-0949	F-0949	5	other	2507176	11118 bp downstream of A from ATG	putative close downstream enhancer	BonnMu0523212
Museq_1	B73	Zm00001eb371610	9	2611076	2622999	Row_21	2613330	2613338	17	26	7724	11924	+	BonnMu-1-A-0483	A-0483	43	Mu1	2615353	2015 bp upstream of A from ATG	five_prime_utr	BonnMu0228873
Museq_1	B73	Zm00001eb371610	9	2611076	2622999	Col_03	2613330	2613338	7	3	7724	11924	+	BonnMu-1-A-0483	A-0483	10	other	2615353	2015 bp upstream of A from ATG	five_prime_utr	BonnMu0228873
Museq_1	B73	Zm00001eb371610	9	2611076	2622999	Row_16	2613602	2613610	7	6	7724	11924	+	BonnMu-1-A-0375	A-0375	13	other	2615353	1743 bp upstream of A from ATG	five_prime_utr	BonnMu0228872
Museq_1	B73	Zm00001eb371610	9	2611076	2622999	Col_15	2613602	2613610	11	7	7724	11924	+	BonnMu-1-A-0375	A-0375	18	other	2615353	1743 bp upstream of A from ATG	five_prime_utr	BonnMu0228872
Museq_4	B73	Zm00001eb371610	9	2611076	2622999	Row_01	2613308	2613316	40	10	7724	11924	+	BonnMu-4-A-1161	A-1161	50	other	2615353	2037 bp upstream of A from ATG	five_prime_utr	BonnMu0228874
Museq_4	B73	Zm00001eb371610	9	2611076	2622999	Col_09	2613308	2613316	7	3	7724	11924	+	BonnMu-4-A-1161	A-1161	10	other	2615353	2037 bp upstream of A from ATG	five_prime_utr	BonnMu0228874
Museq_4	B73	Zm00001eb371610	9	2611076	2622999	Row_05	2614023	2614031	7	2	7724	11924	+	BonnMu-4-A-1268	A-1268	9	other	2615353	1322 bp upstream of A from ATG	intron	BonnMu0228875
Museq_4	B73	Zm00001eb371610	9	2611076	2622999	Col_20	2614023	2614031	4	3	7724	11924	+	BonnMu-4-A-1268	A-1268	7	other	2615353	1322 bp upstream of A from ATG	intron	BonnMu0228875
Museq_6	B73	Zm00001eb371610	9	2611076	2622999	Row_06	2614153	2614161	2	2	7724	11924	+	BonnMu-6-B-0778	B-0778	4	other	2615353	1192 bp upstream of A from ATG	intron	BonnMu0228876
Museq_6	B73	Zm00001eb371610	9	2611076	2622999	Col_08	2614153	2614161	13	10	7724	11924	+	BonnMu-6-B-0778	B-0778	23	other	2615353	1192 bp upstream of A from ATG	intron	BonnMu0228876
Museq_7	B73	Zm00001eb371610	9	2611076	2622999	Row_03	2613254	2613262	7	2	7724	11924	+	BonnMu-7-C-0359	C-0359	9	other	2615353	2091 bp upstream of A from ATG	five_prime_utr	BonnMu0228877
Museq_7	B73	Zm00001eb371610	9	2611076	2622999	Col_07	2613254	2613262	12	2	7724	11924	+	BonnMu-7-C-0359	C-0359	14	other	2615353	2091 bp upstream of A from ATG	five_prime_utr	BonnMu0228877
Museq_DK105_EP1_1	DK105	Zm00001eb371610	9	2611076	2622999	Row_03	2613306	2613314	2	3	7724	11924	+	BonnMu-9-G-0054	G-0054	5	other	2615353	2039 bp upstream of A from ATG	five_prime_utr	BonnMu0523217
Museq_DK105_EP1_1	DK105	Zm00001eb371610	9	2611076	2622999	Col_06	2613306	2613314	3	4	7724	11924	+	BonnMu-9-G-0054	G-0054	7	other	2615353	2039 bp upstream of A from ATG	five_prime_utr	BonnMu0523217
Museq_DK105_EP1_1	DK105	Zm00001eb371610	9	2611076	2622999	Row_04	2621820	2621828	4	13	7724	11924	+	BonnMu-9-G-0092	G-0092	17	other	2615353	6467 bp downstream of A from ATG	putative close downstream enhancer	BonnMu0523221
Museq_DK105_EP1_1	DK105	Zm00001eb371610	9	2611076	2622999	Col_20	2621820	2621828	10	5	7724	11924	+	BonnMu-9-G-0092	G-0092	15	Mu8|MuDR	2615353	6467 bp downstream of A from ATG	putative close downstream enhancer	BonnMu0523221
Museq_EP1_2	EP1	Zm00001eb371610	9	2611076	2622999	Row_23	2622683	2622691	2	4	7724	11924	+	BonnMu-10-H-0657	H-0657	6	other	2615353	7330 bp downstream of A from ATG	putative close downstream enhancer	BonnMu0523222
Museq_EP1_2	EP1	Zm00001eb371610	9	2611076	2622999	Col_15	2622683	2622691	3	4	7724	11924	+	BonnMu-10-H-0657	H-0657	7	other	2615353	7330 bp downstream of A from ATG	putative close downstream enhancer	BonnMu0523222
Museq_F7_1	F7	Zm00001eb371610	9	2611076	2622999	Row_23	2614266	2614274	2	2	7724	11924	+	BonnMu-F7-1-F-0529	F-0529	4	other	2615353	1079 bp upstream of A from ATG	intron	BonnMu0523220
Museq_F7_1	F7	Zm00001eb371610	9	2611076	2622999	Col_01	2614266	2614274	5	3	7724	11924	+	BonnMu-F7-1-F-0529	F-0529	8	other	2615353	1079 bp upstream of A from ATG	intron	BonnMu0523220
Museq_F7_2	F7	Zm00001eb371610	9	2611076	2622999	Row_24	2613021	2613029	12	11	7724	11924	+	BonnMu-F7-2-F-1148	F-1148	23	Mu8|MuDR	2615353	2324 bp upstream of A from ATG	promoterProx	BonnMu0523214
Museq_F7_2	F7	Zm00001eb371610	9	2611076	2622999	Col_20	2613021	2613029	9	17	7724	11924	+	BonnMu-F7-2-F-1148	F-1148	26	other	2615353	2324 bp upstream of A from ATG	promoterProx	BonnMu0523214
Museq_F7_2	F7	Zm00001eb371610	9	2611076	2622999	Row_06	2613159	2613167	15	3	7724	11924	+	BonnMu-F7-2-F-0714	F-0714	18	other	2615353	2186 bp upstream of A from ATG	promoterCore	BonnMu0523215
Museq_F7_2	F7	Zm00001eb371610	9	2611076	2622999	Col_18	2613159	2613167	5	6	7724	11924	+	BonnMu-F7-2-F-0714	F-0714	11	Mu8|MuDR	2615353	2186 bp upstream of A from ATG	promoterCore	BonnMu0523215
Museq_F7_2	F7	Zm00001eb371610	9	2611076	2622999	Row_16	2613294	2613302	47	25	7724	11924	+	BonnMu-F7-2-F-0947	F-0947	72	other	2615353	2051 bp upstream of A from ATG	five_prime_utr	BonnMu0523216
Museq_F7_2	F7	Zm00001eb371610	9	2611076	2622999	Col_11	2613294	2613302	41	33	7724	11924	+	BonnMu-F7-2-F-0947	F-0947	74	other	2615353	2051 bp upstream of A from ATG	five_prime_utr	BonnMu0523216
Museq_F7_2	F7	Zm00001eb371610	9	2611076	2622999	Row_12	2614002	2614010	15	6	7724	11924	+	BonnMu-F7-2-F-0851	F-0851	21	other	2615353	1343 bp upstream of A from ATG	intron	BonnMu0523218
Museq_F7_2	F7	Zm00001eb371610	9	2611076	2622999	Col_11	2614002	2614010	12	6	7724	11924	+	BonnMu-F7-2-F-0851	F-0851	18	Mu8|MuDR	2615353	1343 bp upstream of A from ATG	intron	BonnMu0523218
Museq_F7_4	F7	Zm00001eb371610	9	2611076	2622999	Row_02	2614126	2614134	3	8	7724	11924	+	BonnMu-F7-4-F-1763	F-1763	11	other	2615353	1219 bp upstream of A from ATG	intron	BonnMu0523219
Museq_F7_4	F7	Zm00001eb371610	9	2611076	2622999	Col_11	2614126	2614134	20	25	7724	11924	+	BonnMu-F7-4-F-1763	F-1763	45	other	2615353	1219 bp upstream of A from ATG	intron	BonnMu0523219
Museq_2	B73	Zm00001eb371630	9	2738265	2746451	Row_03	2743304	2743312	13	22	3987	8187	+	BonnMu-2-A-0629	A-0629	35	other	2740697	2607 bp downstream of A from ATG	exon	BonnMu0228882
Museq_2	B73	Zm00001eb371630	9	2738265	2746451	Col_05	2743304	2743312	4	10	3987	8187	+	BonnMu-2-A-0629	A-0629	14	other	2740697	2607 bp downstream of A from ATG	exon	BonnMu0228882
Museq_6	B73	Zm00001eb371630	9	2738265	2746451	Row_08	2740221	2740229	17	8	3987	8187	+	BonnMu-6-B-0842	B-0842	25	Mu8|MuDR	2740697	468 bp upstream of A from ATG	promoterProx	BonnMu0523223
Museq_6	B73	Zm00001eb371630	9	2738265	2746451	Col_24	2740221	2740229	26	12	3987	8187	+	BonnMu-6-B-0842	B-0842	38	Mu1	2740697	468 bp upstream of A from ATG	promoterProx	BonnMu0523223
Museq_6	B73	Zm00001eb371630	9	2738265	2746451	Row_10	2740977	2740985	8	4	3987	8187	+	BonnMu-6-B-0877	B-0877	12	other	2740697	280 bp downstream of A from ATG	exon	BonnMu0228883
Museq_6	B73	Zm00001eb371630	9	2738265	2746451	Col_11	2740977	2740985	3	4	3987	8187	+	BonnMu-6-B-0877	B-0877	7	Mu1	2740697	280 bp downstream of A from ATG	exon	BonnMu0228883
Museq_EP1_2	EP1	Zm00001eb371630	9	2738265	2746451	Row_16	2744166	2744174	8	7	3987	8187	+	BonnMu-10-H-0496	H-0496	15	other	2740697	3469 bp downstream of A from ATG	three_prime_utr	BonnMu0523226
Museq_EP1_2	EP1	Zm00001eb371630	9	2738265	2746451	Col_22	2744166	2744174	2	4	3987	8187	+	BonnMu-10-H-0496	H-0496	6	other	2740697	3469 bp downstream of A from ATG	three_prime_utr	BonnMu0523226
Museq_F7_2	F7	Zm00001eb371630	9	2738265	2746451	Row_19	2743588	2743596	9	6	3987	8187	+	BonnMu-F7-2-F-1031	F-1031	15	Mu1	2740697	2891 bp downstream of A from ATG	exon	BonnMu0523225
Museq_F7_2	F7	Zm00001eb371630	9	2738265	2746451	Col_23	2743588	2743596	4	7	3987	8187	+	BonnMu-F7-2-F-1031	F-1031	11	other	2740697	2891 bp downstream of A from ATG	exon	BonnMu0523225
Museq_F7_3	F7	Zm00001eb371630	9	2738265	2746451	Row_22	2742162	2742170	26	21	3987	8187	+	BonnMu-F7-3-F-1659	F-1659	47	Mu1	2740697	1465 bp downstream of A from ATG	intron	BonnMu0523224
Museq_F7_3	F7	Zm00001eb371630	9	2738265	2746451	Col_03	2742162	2742170	13	10	3987	8187	+	BonnMu-F7-3-F-1659	F-1659	23	other	2740697	1465 bp downstream of A from ATG	intron	BonnMu0523224
Museq_2	B73	Zm00001eb371640	9	2748437	2761659	Row_11	2749714	2749722	36	48	9023	13223	+	BonnMu-2-A-0836	A-0836	84	Mu1	2750615	893 bp upstream of A from ATG	promoterProx	BonnMu0523227
Museq_2	B73	Zm00001eb371640	9	2748437	2761659	Col_20	2749714	2749722	19	29	9023	13223	+	BonnMu-2-A-0836	A-0836	48	other	2750615	893 bp upstream of A from ATG	promoterProx	BonnMu0523227
Museq_2	B73	Zm00001eb371640	9	2748437	2761659	Row_08	2750582	2750590	16	25	9023	13223	+	BonnMu-2-A-0760	A-0760	41	Mu8|MuDR	2750615	25 bp upstream of A from ATG	five_prime_utr	BonnMu0228886
Museq_2	B73	Zm00001eb371640	9	2748437	2761659	Col_16	2750582	2750590	12	10	9023	13223	+	BonnMu-2-A-0760	A-0760	22	other	2750615	25 bp upstream of A from ATG	five_prime_utr	BonnMu0228886
Museq_5	B73	Zm00001eb371640	9	2748437	2761659	Row_18	2750562	2750570	2	2	9023	13223	+	BonnMu-5-B-0501	B-0501	4	other	2750615	45 bp upstream of A from ATG	five_prime_utr	BonnMu0228887
Museq_5	B73	Zm00001eb371640	9	2748437	2761659	Col_20	2750562	2750570	6	5	9023	13223	+	BonnMu-5-B-0501	B-0501	11	Mu8|MuDR	2750615	45 bp upstream of A from ATG	five_prime_utr	BonnMu0228887
Museq_DK105_EP1_1	DK105	Zm00001eb371640	9	2748437	2761659	Row_17	2750537	2750545	2	2	9023	13223	+	BonnMu-9-G-0401	G-0401	4	other	2750615	70 bp upstream of A from ATG	five_prime_utr	BonnMu0523228
Museq_DK105_EP1_1	DK105	Zm00001eb371640	9	2748437	2761659	Col_17	2750537	2750545	12	4	9023	13223	+	BonnMu-9-G-0401	G-0401	16	other	2750615	70 bp upstream of A from ATG	five_prime_utr	BonnMu0523228
Museq_DK105_EP1_1	DK105	Zm00001eb371640	9	2748437	2761659	Row_14	2750540	2750548	5	2	9023	13223	+	BonnMu-9-G-0325	G-0325	7	other	2750615	67 bp upstream of A from ATG	five_prime_utr	BonnMu0523229
Museq_DK105_EP1_1	DK105	Zm00001eb371640	9	2748437	2761659	Col_13	2750540	2750548	2	6	9023	13223	+	BonnMu-9-G-0325	G-0325	8	other	2750615	67 bp upstream of A from ATG	five_prime_utr	BonnMu0523229
Museq_EP1_2	EP1	Zm00001eb371640	9	2748437	2761659	Row_12	2750561	2750569	7	16	9023	13223	+	BonnMu-10-H-0398	H-0398	23	Mu1	2750615	46 bp upstream of A from ATG	five_prime_utr	BonnMu0523230
Museq_EP1_2	EP1	Zm00001eb371640	9	2748437	2761659	Col_20	2750561	2750569	10	14	9023	13223	+	BonnMu-10-H-0398	H-0398	24	Mu8|MuDR	2750615	46 bp upstream of A from ATG	five_prime_utr	BonnMu0523230
Museq_EP1_2	EP1	Zm00001eb371640	9	2748437	2761659	Row_21	2750579	2750587	5	6	9023	13223	+	BonnMu-10-H-0602	H-0602	11	other	2750615	28 bp upstream of A from ATG	five_prime_utr	BonnMu0523231
Museq_EP1_2	EP1	Zm00001eb371640	9	2748437	2761659	Col_08	2750579	2750587	6	10	9023	13223	+	BonnMu-10-H-0602	H-0602	16	other	2750615	28 bp upstream of A from ATG	five_prime_utr	BonnMu0523231
Museq_EP1_2	EP1	Zm00001eb371640	9	2748437	2761659	Row_02	2750761	2750769	8	4	9023	13223	+	BonnMu-10-H-0146	H-0146	12	other	2750615	146 bp downstream of A from ATG	intron	BonnMu0523232
Museq_EP1_2	EP1	Zm00001eb371640	9	2748437	2761659	Col_08	2750761	2750769	11	10	9023	13223	+	BonnMu-10-H-0146	H-0146	21	Mu1	2750615	146 bp downstream of A from ATG	intron	BonnMu0523232
Museq_F7_1	F7	Zm00001eb371640	9	2748437	2761659	Row_06	2750562	2750570	5	9	9023	13223	+	BonnMu-F7-1-F-0130	F-0130	14	other	2750615	45 bp upstream of A from ATG	five_prime_utr	BonnMu0228887
Museq_F7_1	F7	Zm00001eb371640	9	2748437	2761659	Col_10	2750562	2750570	4	6	9023	13223	+	BonnMu-F7-1-F-0130	F-0130	10	other	2750615	45 bp upstream of A from ATG	five_prime_utr	BonnMu0228887
Museq_F7_1	F7	Zm00001eb371640	9	2748437	2761659	Row_13	2759326	2759334	3	5	9023	13223	+	BonnMu-F7-1-F-0291	F-0291	8	other	2750615	8711 bp downstream of A from ATG	three_prime_utr	BonnMu0523234
Museq_F7_1	F7	Zm00001eb371640	9	2748437	2761659	Col_03	2759326	2759334	5	7	9023	13223	+	BonnMu-F7-1-F-0291	F-0291	12	other	2750615	8711 bp downstream of A from ATG	three_prime_utr	BonnMu0523234
Museq_F7_2	F7	Zm00001eb371640	9	2748437	2761659	Row_03	2750537	2750545	39	23	9023	13223	+	BonnMu-F7-2-F-0643	F-0643	62	other	2750615	70 bp upstream of A from ATG	five_prime_utr	BonnMu0523228
Museq_F7_2	F7	Zm00001eb371640	9	2748437	2761659	Col_19	2750537	2750545	13	17	9023	13223	+	BonnMu-F7-2-F-0643	F-0643	30	other	2750615	70 bp upstream of A from ATG	five_prime_utr	BonnMu0523228
Museq_F7_2	F7	Zm00001eb371640	9	2748437	2761659	Row_04	2752926	2752934	74	23	9023	13223	+	BonnMu-F7-2-F-0658	F-0658	97	other	2750615	2311 bp downstream of A from ATG	intron	BonnMu0523233
Museq_F7_2	F7	Zm00001eb371640	9	2748437	2761659	Col_10	2752926	2752934	63	7	9023	13223	+	BonnMu-F7-2-F-0658	F-0658	70	other	2750615	2311 bp downstream of A from ATG	intron	BonnMu0523233
Museq_F7_3	F7	Zm00001eb371640	9	2748437	2761659	Row_03	2750537	2750545	8	6	9023	13223	+	BonnMu-F7-3-F-1205	F-1205	14	other	2750615	70 bp upstream of A from ATG	five_prime_utr	BonnMu0523228
Museq_F7_3	F7	Zm00001eb371640	9	2748437	2761659	Col_05	2750537	2750545	4	6	9023	13223	+	BonnMu-F7-3-F-1205	F-1205	10	other	2750615	70 bp upstream of A from ATG	five_prime_utr	BonnMu0523228
Museq_F7_2	F7	Zm00001eb371650	9	2752714	2757584	Row_04	2752926	2752934	74	23	671	4871	-	BonnMu-F7-2-F-0658	F-0658	97	other	2755360	2426 bp downstream of A from ATG	putative close downstream enhancer	BonnMu0523233
Museq_F7_2	F7	Zm00001eb371650	9	2752714	2757584	Col_10	2752926	2752934	63	7	671	4871	-	BonnMu-F7-2-F-0658	F-0658	70	other	2755360	2426 bp downstream of A from ATG	putative close downstream enhancer	BonnMu0523233
Museq_4	B73	Zm00001eb371660	9	2823381	2828680	Row_23	2826601	2826609	2	4	1100	5300	-	BonnMu-4-B-0047	B-0047	6	other	NA	unclear CDS; e.g. non coding gene	promoterCore	BonnMu0523241
Museq_4	B73	Zm00001eb371660	9	2823381	2828680	Col_22	2826601	2826609	4	2	1100	5300	-	BonnMu-4-B-0047	B-0047	6	other	NA	unclear CDS; e.g. non coding gene	promoterCore	BonnMu0523241
Museq_5	B73	Zm00001eb371660	9	2823381	2828680	Row_16	2826586	2826594	3	2	1100	5300	-	BonnMu-5-B-0455	B-0455	5	other	NA	unclear CDS; e.g. non coding gene	promoterCore	BonnMu0523240
Museq_5	B73	Zm00001eb371660	9	2823381	2828680	Col_22	2826586	2826594	6	3	1100	5300	-	BonnMu-5-B-0455	B-0455	9	other	NA	unclear CDS; e.g. non coding gene	promoterCore	BonnMu0523240
Museq_5	B73	Zm00001eb371660	9	2823381	2828680	Row_21	2826699	2826707	4	4	1100	5300	-	BonnMu-5-B-0571	B-0571	8	other	NA	unclear CDS; e.g. non coding gene	promoterProx	BonnMu0523242
Museq_5	B73	Zm00001eb371660	9	2823381	2828680	Col_18	2826699	2826707	5	4	1100	5300	-	BonnMu-5-B-0571	B-0571	9	other	NA	unclear CDS; e.g. non coding gene	promoterProx	BonnMu0523242
Museq_6	B73	Zm00001eb371660	9	2823381	2828680	Row_16	2826574	2826582	14	14	1100	5300	-	BonnMu-6-C-0112	C-0112	28	Mu8|MuDR	NA	unclear CDS; e.g. non coding gene	intron	BonnMu0523239
Museq_6	B73	Zm00001eb371660	9	2823381	2828680	Col_24	2826574	2826582	4	14	1100	5300	-	BonnMu-6-C-0112	C-0112	18	other	NA	unclear CDS; e.g. non coding gene	intron	BonnMu0523239
Museq_EP1_2	EP1	Zm00001eb371660	9	2823381	2828680	Row_06	2826021	2826029	4	10	1100	5300	-	BonnMu-10-H-0257	H-0257	14	other	NA	unclear CDS; e.g. non coding gene	intron	BonnMu0523235
Museq_EP1_2	EP1	Zm00001eb371660	9	2823381	2828680	Col_23	2826021	2826029	7	7	1100	5300	-	BonnMu-10-H-0257	H-0257	14	other	NA	unclear CDS; e.g. non coding gene	intron	BonnMu0523235
Museq_EP1_2	EP1	Zm00001eb371660	9	2823381	2828680	Row_09	2826492	2826500	45	52	1100	5300	-	BonnMu-10-H-0311	H-0311	97	other	NA	unclear CDS; e.g. non coding gene	intron	BonnMu0523237
Museq_EP1_2	EP1	Zm00001eb371660	9	2823381	2828680	Col_05	2826492	2826500	15	19	1100	5300	-	BonnMu-10-H-0311	H-0311	34	Mu1	NA	unclear CDS; e.g. non coding gene	intron	BonnMu0523237
Museq_F7_2	F7	Zm00001eb371660	9	2823381	2828680	Row_16	2826536	2826544	36	5	1100	5300	-	BonnMu-F7-2-F-0960	F-0960	41	other	NA	unclear CDS; e.g. non coding gene	intron	BonnMu0523238
Museq_F7_2	F7	Zm00001eb371660	9	2823381	2828680	Col_24	2826536	2826544	28	9	1100	5300	-	BonnMu-F7-2-F-0960	F-0960	37	Mu1	NA	unclear CDS; e.g. non coding gene	intron	BonnMu0523238
Museq_F7_3	F7	Zm00001eb371660	9	2823381	2828680	Row_05	2826480	2826488	7	9	1100	5300	-	BonnMu-F7-3-F-1265	F-1265	16	other	NA	unclear CDS; e.g. non coding gene	intron	BonnMu0523236
Museq_F7_3	F7	Zm00001eb371660	9	2823381	2828680	Col_17	2826480	2826488	7	2	1100	5300	-	BonnMu-F7-3-F-1265	F-1265	9	other	NA	unclear CDS; e.g. non coding gene	intron	BonnMu0523236
Museq_F7_3	F7	Zm00001eb371660	9	2823381	2828680	Row_02	2826791	2826799	117	51	1100	5300	-	BonnMu-F7-3-F-1183	F-1183	168	Mu8|MuDR	NA	unclear CDS; e.g. non coding gene	promoterProx	BonnMu0523243
Museq_F7_3	F7	Zm00001eb371660	9	2823381	2828680	Col_07	2826791	2826799	63	47	1100	5300	-	BonnMu-F7-3-F-1183	F-1183	110	Mu1	NA	unclear CDS; e.g. non coding gene	promoterProx	BonnMu0523243
Museq_4	B73	Zm00001eb371670	9	2823719	2828427	Row_23	2826601	2826609	2	4	509	4709	+	BonnMu-4-B-0047	B-0047	6	other	NA	unclear CDS; e.g. non coding gene	putative close downstream enhancer	BonnMu0523241
Museq_4	B73	Zm00001eb371670	9	2823719	2828427	Col_22	2826601	2826609	4	2	509	4709	+	BonnMu-4-B-0047	B-0047	6	other	NA	unclear CDS; e.g. non coding gene	putative close downstream enhancer	BonnMu0523241
Museq_5	B73	Zm00001eb371670	9	2823719	2828427	Row_16	2826586	2826594	3	2	509	4709	+	BonnMu-5-B-0455	B-0455	5	other	NA	unclear CDS; e.g. non coding gene	putative close downstream enhancer	BonnMu0523240
Museq_5	B73	Zm00001eb371670	9	2823719	2828427	Col_22	2826586	2826594	6	3	509	4709	+	BonnMu-5-B-0455	B-0455	9	other	NA	unclear CDS; e.g. non coding gene	putative close downstream enhancer	BonnMu0523240
Museq_5	B73	Zm00001eb371670	9	2823719	2828427	Row_21	2826699	2826707	4	4	509	4709	+	BonnMu-5-B-0571	B-0571	8	other	NA	unclear CDS; e.g. non coding gene	putative close downstream enhancer	BonnMu0523242
Museq_5	B73	Zm00001eb371670	9	2823719	2828427	Col_18	2826699	2826707	5	4	509	4709	+	BonnMu-5-B-0571	B-0571	9	other	NA	unclear CDS; e.g. non coding gene	putative close downstream enhancer	BonnMu0523242
Museq_6	B73	Zm00001eb371670	9	2823719	2828427	Row_16	2826574	2826582	14	14	509	4709	+	BonnMu-6-C-0112	C-0112	28	Mu8|MuDR	NA	unclear CDS; e.g. non coding gene	putative close downstream enhancer	BonnMu0523239
Museq_6	B73	Zm00001eb371670	9	2823719	2828427	Col_24	2826574	2826582	4	14	509	4709	+	BonnMu-6-C-0112	C-0112	18	other	NA	unclear CDS; e.g. non coding gene	putative close downstream enhancer	BonnMu0523239
Museq_EP1_2	EP1	Zm00001eb371670	9	2823719	2828427	Row_06	2826021	2826029	4	10	509	4709	+	BonnMu-10-H-0257	H-0257	14	other	NA	unclear CDS; e.g. non coding gene	intron	BonnMu0523235
Museq_EP1_2	EP1	Zm00001eb371670	9	2823719	2828427	Col_23	2826021	2826029	7	7	509	4709	+	BonnMu-10-H-0257	H-0257	14	other	NA	unclear CDS; e.g. non coding gene	intron	BonnMu0523235
Museq_EP1_2	EP1	Zm00001eb371670	9	2823719	2828427	Row_09	2826492	2826500	45	52	509	4709	+	BonnMu-10-H-0311	H-0311	97	other	NA	unclear CDS; e.g. non coding gene	putative close downstream enhancer	BonnMu0523237
Museq_EP1_2	EP1	Zm00001eb371670	9	2823719	2828427	Col_05	2826492	2826500	15	19	509	4709	+	BonnMu-10-H-0311	H-0311	34	Mu1	NA	unclear CDS; e.g. non coding gene	putative close downstream enhancer	BonnMu0523237
Museq_F7_2	F7	Zm00001eb371670	9	2823719	2828427	Row_16	2826536	2826544	36	5	509	4709	+	BonnMu-F7-2-F-0960	F-0960	41	other	NA	unclear CDS; e.g. non coding gene	putative close downstream enhancer	BonnMu0523238
Museq_F7_2	F7	Zm00001eb371670	9	2823719	2828427	Col_24	2826536	2826544	28	9	509	4709	+	BonnMu-F7-2-F-0960	F-0960	37	Mu1	NA	unclear CDS; e.g. non coding gene	putative close downstream enhancer	BonnMu0523238
Museq_F7_3	F7	Zm00001eb371670	9	2823719	2828427	Row_05	2826480	2826488	7	9	509	4709	+	BonnMu-F7-3-F-1265	F-1265	16	other	NA	unclear CDS; e.g. non coding gene	putative close downstream enhancer	BonnMu0523236
Museq_F7_3	F7	Zm00001eb371670	9	2823719	2828427	Col_17	2826480	2826488	7	2	509	4709	+	BonnMu-F7-3-F-1265	F-1265	9	other	NA	unclear CDS; e.g. non coding gene	putative close downstream enhancer	BonnMu0523236
Museq_F7_3	F7	Zm00001eb371670	9	2823719	2828427	Row_02	2826791	2826799	117	51	509	4709	+	BonnMu-F7-3-F-1183	F-1183	168	Mu8|MuDR	NA	unclear CDS; e.g. non coding gene	putative close downstream enhancer	BonnMu0523243
Museq_F7_3	F7	Zm00001eb371670	9	2823719	2828427	Col_07	2826791	2826799	63	47	509	4709	+	BonnMu-F7-3-F-1183	F-1183	110	Mu1	NA	unclear CDS; e.g. non coding gene	putative close downstream enhancer	BonnMu0523243
Museq_2	B73	Zm00001eb371680	9	2839567	2848143	Row_08	2841713	2841721	20	30	4377	8577	+	BonnMu-2-A-0759	A-0759	50	Mu1	2841829	108 bp upstream of A from ATG	five_prime_utr	BonnMu0228891
Museq_2	B73	Zm00001eb371680	9	2839567	2848143	Col_15	2841713	2841721	6	5	4377	8577	+	BonnMu-2-A-0759	A-0759	11	Mu8|MuDR	2841829	108 bp upstream of A from ATG	five_prime_utr	BonnMu0228891
Museq_2	B73	Zm00001eb371680	9	2839567	2848143	Row_24	2842654	2842662	19	37	4377	8577	+	BonnMu-2-A-1136	A-1136	56	Mu1	2841829	825 bp downstream of A from ATG	exon	BonnMu0228892
Museq_2	B73	Zm00001eb371680	9	2839567	2848143	Col_08	2842654	2842662	2	2	4377	8577	+	BonnMu-2-A-1136	A-1136	4	Mu8|MuDR	2841829	825 bp downstream of A from ATG	exon	BonnMu0228892
Museq_4	B73	Zm00001eb371680	9	2839567	2848143	Row_21	2841684	2841692	13	14	4377	8577	+	BonnMu-4-A-1648	A-1648	27	other	2841829	137 bp upstream of A from ATG	five_prime_utr	BonnMu0228894
Museq_4	B73	Zm00001eb371680	9	2839567	2848143	Col_16	2841684	2841692	17	18	4377	8577	+	BonnMu-4-A-1648	A-1648	35	Mu8|MuDR	2841829	137 bp upstream of A from ATG	five_prime_utr	BonnMu0228894
Museq_4	B73	Zm00001eb371680	9	2839567	2848143	Row_19	2841760	2841768	4	6	4377	8577	+	BonnMu-4-A-1599	A-1599	10	Mu8|MuDR	2841829	61 bp upstream of A from ATG	five_prime_utr	BonnMu0228893
Museq_4	B73	Zm00001eb371680	9	2839567	2848143	Col_15	2841760	2841768	2	6	4377	8577	+	BonnMu-4-A-1599	A-1599	8	other	2841829	61 bp upstream of A from ATG	five_prime_utr	BonnMu0228893
Museq_7	B73	Zm00001eb371680	9	2839567	2848143	Row_24	2841659	2841667	11	4	4377	8577	+	BonnMu-7-D-0077	D-0077	15	other	2841829	162 bp upstream of A from ATG	promoterCore	BonnMu0523245
Museq_7	B73	Zm00001eb371680	9	2839567	2848143	Col_24	2841659	2841667	20	8	4377	8577	+	BonnMu-7-D-0077	D-0077	28	other	2841829	162 bp upstream of A from ATG	promoterCore	BonnMu0523245
Museq_7	B73	Zm00001eb371680	9	2839567	2848143	Row_14	2841740	2841748	6	12	4377	8577	+	BonnMu-7-C-0620	C-0620	18	Mu1	2841829	81 bp upstream of A from ATG	five_prime_utr	BonnMu0228895
Museq_7	B73	Zm00001eb371680	9	2839567	2848143	Col_04	2841740	2841748	2	8	4377	8577	+	BonnMu-7-C-0620	C-0620	10	other	2841829	81 bp upstream of A from ATG	five_prime_utr	BonnMu0228895
Museq_7	B73	Zm00001eb371680	9	2839567	2848143	Row_22	2842654	2842662	26	27	4377	8577	+	BonnMu-7-D-0025	D-0025	53	other	2841829	825 bp downstream of A from ATG	exon	BonnMu0228892
Museq_7	B73	Zm00001eb371680	9	2839567	2848143	Col_20	2842654	2842662	3	2	4377	8577	+	BonnMu-7-D-0025	D-0025	5	other	2841829	825 bp downstream of A from ATG	exon	BonnMu0228892
Museq_8	B73	Zm00001eb371680	9	2839567	2848143	Row_10	2841710	2841718	2	5	4377	8577	+	BonnMu-8-D-0302	D-0302	7	other	2841829	111 bp upstream of A from ATG	five_prime_utr	BonnMu0523246
Museq_8	B73	Zm00001eb371680	9	2839567	2848143	Col_09	2841710	2841718	22	10	4377	8577	+	BonnMu-8-D-0302	D-0302	32	Mu1	2841829	111 bp upstream of A from ATG	five_prime_utr	BonnMu0523246
Museq_8	B73	Zm00001eb371680	9	2839567	2848143	Row_13	2842487	2842495	14	8	4377	8577	+	BonnMu-8-D-0367	D-0367	22	Mu8|MuDR	2841829	658 bp downstream of A from ATG	exon	BonnMu0523251
Museq_8	B73	Zm00001eb371680	9	2839567	2848143	Col_02	2842487	2842495	14	7	4377	8577	+	BonnMu-8-D-0367	D-0367	21	other	2841829	658 bp downstream of A from ATG	exon	BonnMu0523251
Museq_8	B73	Zm00001eb371680	9	2839567	2848143	Row_02	2847830	2847838	5	4	4377	8577	+	BonnMu-8-D-0109	D-0109	9	other	2841829	6001 bp downstream of A from ATG	putative close downstream enhancer	BonnMu0523253
Museq_8	B73	Zm00001eb371680	9	2839567	2848143	Col_08	2847830	2847838	12	11	4377	8577	+	BonnMu-8-D-0109	D-0109	23	other	2841829	6001 bp downstream of A from ATG	putative close downstream enhancer	BonnMu0523253
Museq_DK105_EP1_1	EP1	Zm00001eb371680	9	2839567	2848143	Row_24	2841865	2841873	7	4	4377	8577	+	BonnMu-9-H-0106	H-0106	11	other	2841829	36 bp downstream of A from ATG	exon	BonnMu0523249
Museq_DK105_EP1_1	EP1	Zm00001eb371680	9	2839567	2848143	Col_16	2841865	2841873	4	2	4377	8577	+	BonnMu-9-H-0106	H-0106	6	other	2841829	36 bp downstream of A from ATG	exon	BonnMu0523249
Museq_EP1_2	EP1	Zm00001eb371680	9	2839567	2848143	Row_16	2841747	2841755	5	3	4377	8577	+	BonnMu-10-H-0485	H-0485	8	other	2841829	74 bp upstream of A from ATG	five_prime_utr	BonnMu0523248
Museq_EP1_2	EP1	Zm00001eb371680	9	2839567	2848143	Col_11	2841747	2841755	3	4	4377	8577	+	BonnMu-10-H-0485	H-0485	7	other	2841829	74 bp upstream of A from ATG	five_prime_utr	BonnMu0523248
Museq_F7_1	F7	Zm00001eb371680	9	2839567	2848143	Row_23	2841710	2841718	8	5	4377	8577	+	BonnMu-F7-1-F-0550	F-0550	13	other	2841829	111 bp upstream of A from ATG	five_prime_utr	BonnMu0523246
Museq_F7_1	F7	Zm00001eb371680	9	2839567	2848143	Col_22	2841710	2841718	2	5	4377	8577	+	BonnMu-F7-1-F-0550	F-0550	7	other	2841829	111 bp upstream of A from ATG	five_prime_utr	BonnMu0523246
Museq_F7_1	F7	Zm00001eb371680	9	2839567	2848143	Row_06	2841714	2841722	2	2	4377	8577	+	BonnMu-F7-1-F-0123	F-0123	4	other	2841829	107 bp upstream of A from ATG	five_prime_utr	BonnMu0523247
Museq_F7_1	F7	Zm00001eb371680	9	2839567	2848143	Col_03	2841714	2841722	7	3	4377	8577	+	BonnMu-F7-1-F-0123	F-0123	10	other	2841829	107 bp upstream of A from ATG	five_prime_utr	BonnMu0523247
Museq_F7_2	F7	Zm00001eb371680	9	2839567	2848143	Row_18	2841710	2841718	6	8	4377	8577	+	BonnMu-F7-2-F-0996	F-0996	14	Mu8|MuDR	2841829	111 bp upstream of A from ATG	five_prime_utr	BonnMu0523246
Museq_F7_2	F7	Zm00001eb371680	9	2839567	2848143	Col_12	2841710	2841718	2	18	4377	8577	+	BonnMu-F7-2-F-0996	F-0996	20	other	2841829	111 bp upstream of A from ATG	five_prime_utr	BonnMu0523246
Museq_F7_2	F7	Zm00001eb371680	9	2839567	2848143	Row_18	2841713	2841721	9	13	4377	8577	+	BonnMu-F7-2-F-0989	F-0989	22	other	2841829	108 bp upstream of A from ATG	five_prime_utr	BonnMu0228891
Museq_F7_2	F7	Zm00001eb371680	9	2839567	2848143	Col_05	2841713	2841721	8	7	4377	8577	+	BonnMu-F7-2-F-0989	F-0989	15	Mu8|MuDR	2841829	108 bp upstream of A from ATG	five_prime_utr	BonnMu0228891
Museq_F7_2	F7	Zm00001eb371680	9	2839567	2848143	Row_04	2842436	2842444	5	4	4377	8577	+	BonnMu-F7-2-F-0658	F-0658	9	other	2841829	607 bp downstream of A from ATG	exon	BonnMu0523250
Museq_F7_2	F7	Zm00001eb371680	9	2839567	2848143	Col_10	2842436	2842444	7	3	4377	8577	+	BonnMu-F7-2-F-0658	F-0658	10	other	2841829	607 bp downstream of A from ATG	exon	BonnMu0523250
Museq_F7_3	F7	Zm00001eb371680	9	2839567	2848143	Row_16	2841203	2841211	8	4	4377	8577	+	BonnMu-F7-3-F-1532	F-1532	12	Mu8|MuDR	2841829	618 bp upstream of A from ATG	promoterProx	BonnMu0523244
Museq_F7_3	F7	Zm00001eb371680	9	2839567	2848143	Col_20	2841203	2841211	5	6	4377	8577	+	BonnMu-F7-3-F-1532	F-1532	11	other	2841829	618 bp upstream of A from ATG	promoterProx	BonnMu0523244
Museq_F7_3	F7	Zm00001eb371680	9	2839567	2848143	Row_02	2841710	2841718	6	6	4377	8577	+	BonnMu-F7-3-F-1184	F-1184	12	other	2841829	111 bp upstream of A from ATG	five_prime_utr	BonnMu0523246
Museq_F7_3	F7	Zm00001eb371680	9	2839567	2848143	Col_08	2841710	2841718	2	3	4377	8577	+	BonnMu-F7-3-F-1184	F-1184	5	other	2841829	111 bp upstream of A from ATG	five_prime_utr	BonnMu0523246
Museq_F7_4	F7	Zm00001eb371680	9	2839567	2848143	Row_05	2841714	2841722	22	14	4377	8577	+	BonnMu-F7-4-F-1839	F-1839	36	Mu8|MuDR	2841829	107 bp upstream of A from ATG	five_prime_utr	BonnMu0523247
Museq_F7_4	F7	Zm00001eb371680	9	2839567	2848143	Col_15	2841714	2841722	4	15	4377	8577	+	BonnMu-F7-4-F-1839	F-1839	19	other	2841829	107 bp upstream of A from ATG	five_prime_utr	BonnMu0523247
Museq_F7_4	F7	Zm00001eb371680	9	2839567	2848143	Row_05	2843748	2843756	16	17	4377	8577	+	BonnMu-F7-4-F-1834	F-1834	33	Mu1	2841829	1919 bp downstream of A from ATG	intron	BonnMu0523252
Museq_F7_4	F7	Zm00001eb371680	9	2839567	2848143	Col_10	2843748	2843756	14	9	4377	8577	+	BonnMu-F7-4-F-1834	F-1834	23	other	2841829	1919 bp downstream of A from ATG	intron	BonnMu0523252
Museq_1	B73	Zm00001eb371720	9	2944150	2949985	Row_12	2946226	2946234	4	5	1636	5836	+	BonnMu-1-A-0273	A-0273	9	other	2946378	144 bp upstream of A from ATG	promoterCore	BonnMu0523257
Museq_1	B73	Zm00001eb371720	9	2944150	2949985	Col_09	2946226	2946234	12	10	1636	5836	+	BonnMu-1-A-0273	A-0273	22	other	2946378	144 bp upstream of A from ATG	promoterCore	BonnMu0523257
Museq_1	B73	Zm00001eb371720	9	2944150	2949985	Row_07	2946231	2946239	13	8	1636	5836	+	BonnMu-1-A-0156	A-0156	21	Mu8|MuDR	2946378	139 bp upstream of A from ATG	promoterCore	BonnMu0523260
Museq_1	B73	Zm00001eb371720	9	2944150	2949985	Col_12	2946231	2946239	29	34	1636	5836	+	BonnMu-1-A-0156	A-0156	63	Mu1	2946378	139 bp upstream of A from ATG	promoterCore	BonnMu0523260
Museq_2	B73	Zm00001eb371720	9	2944150	2949985	Row_20	2946226	2946234	3	7	1636	5836	+	BonnMu-2-A-1038	A-1038	10	other	2946378	144 bp upstream of A from ATG	promoterCore	BonnMu0523257
Museq_2	B73	Zm00001eb371720	9	2944150	2949985	Col_06	2946226	2946234	5	3	1636	5836	+	BonnMu-2-A-1038	A-1038	8	Mu1	2946378	144 bp upstream of A from ATG	promoterCore	BonnMu0523257
Museq_2	B73	Zm00001eb371720	9	2944150	2949985	Row_07	2946258	2946266	6	11	1636	5836	+	BonnMu-2-A-0724	A-0724	17	other	2946378	112 bp upstream of A from ATG	five_prime_utr	BonnMu0228901
Museq_2	B73	Zm00001eb371720	9	2944150	2949985	Col_04	2946258	2946266	3	11	1636	5836	+	BonnMu-2-A-0724	A-0724	14	other	2946378	112 bp upstream of A from ATG	five_prime_utr	BonnMu0228901
Museq_2	B73	Zm00001eb371720	9	2944150	2949985	Row_03	2946286	2946294	47	19	1636	5836	+	BonnMu-2-A-0641	A-0641	66	other	2946378	84 bp upstream of A from ATG	five_prime_utr	BonnMu0228900
Museq_2	B73	Zm00001eb371720	9	2944150	2949985	Col_17	2946286	2946294	32	22	1636	5836	+	BonnMu-2-A-0641	A-0641	54	other	2946378	84 bp upstream of A from ATG	five_prime_utr	BonnMu0228900
Museq_2	B73	Zm00001eb371720	9	2944150	2949985	Row_07	2946478	2946486	4	5	1636	5836	+	BonnMu-2-A-0731	A-0731	9	other	2946378	100 bp downstream of A from ATG	exon	BonnMu0228902
Museq_2	B73	Zm00001eb371720	9	2944150	2949985	Col_11	2946478	2946486	5	8	1636	5836	+	BonnMu-2-A-0731	A-0731	13	other	2946378	100 bp downstream of A from ATG	exon	BonnMu0228902
Museq_3	Co125	Zm00001eb371720	9	2944150	2949985	Row_17	2946280	2946288	58	45	1636	5836	+	BonnMu-3-E-0389	E-0389	103	other	2946378	90 bp upstream of A from ATG	five_prime_utr	BonnMu0228903
Museq_3	Co125	Zm00001eb371720	9	2944150	2949985	Col_05	2946280	2946288	62	43	1636	5836	+	BonnMu-3-E-0389	E-0389	105	Mu1	2946378	90 bp upstream of A from ATG	five_prime_utr	BonnMu0228903
Museq_3	Co125	Zm00001eb371720	9	2944150	2949985	Row_09	2948105	2948113	8	2	1636	5836	+	BonnMu-3-E-0205	E-0205	10	other	2946378	1727 bp downstream of A from ATG	putative close downstream enhancer	BonnMu0523273
Museq_3	Co125	Zm00001eb371720	9	2944150	2949985	Col_13	2948105	2948113	21	7	1636	5836	+	BonnMu-3-E-0205	E-0205	28	other	2946378	1727 bp downstream of A from ATG	putative close downstream enhancer	BonnMu0523273
Museq_4	B73	Zm00001eb371720	9	2944150	2949985	Row_21	2946286	2946294	10	15	1636	5836	+	BonnMu-4-A-1649	A-1649	25	Mu1	2946378	84 bp upstream of A from ATG	five_prime_utr	BonnMu0228900
Museq_4	B73	Zm00001eb371720	9	2944150	2949985	Col_17	2946286	2946294	10	7	1636	5836	+	BonnMu-4-A-1649	A-1649	17	other	2946378	84 bp upstream of A from ATG	five_prime_utr	BonnMu0228900
Museq_5	B73	Zm00001eb371720	9	2944150	2949985	Row_01	2946228	2946236	4	2	1636	5836	+	BonnMu-5-B-0650	B-0650	6	other	2946378	142 bp upstream of A from ATG	promoterCore	BonnMu0523258
Museq_5	B73	Zm00001eb371720	9	2944150	2949985	Col_04	2946228	2946236	2	2	1636	5836	+	BonnMu-5-B-0650	B-0650	4	other	2946378	142 bp upstream of A from ATG	promoterCore	BonnMu0523258
Museq_5	B73	Zm00001eb371720	9	2944150	2949985	Row_23	2946258	2946266	2	2	1636	5836	+	BonnMu-5-B-0609	B-0609	4	other	2946378	112 bp upstream of A from ATG	five_prime_utr	BonnMu0228901
Museq_5	B73	Zm00001eb371720	9	2944150	2949985	Col_08	2946258	2946266	2	4	1636	5836	+	BonnMu-5-B-0609	B-0609	6	other	2946378	112 bp upstream of A from ATG	five_prime_utr	BonnMu0228901
Museq_5	B73	Zm00001eb371720	9	2944150	2949985	Row_14	2946308	2946316	3	12	1636	5836	+	BonnMu-5-B-0404	B-0404	15	other	2946378	62 bp upstream of A from ATG	five_prime_utr	BonnMu0228904
Museq_5	B73	Zm00001eb371720	9	2944150	2949985	Col_19	2946308	2946316	8	8	1636	5836	+	BonnMu-5-B-0404	B-0404	16	other	2946378	62 bp upstream of A from ATG	five_prime_utr	BonnMu0228904
Museq_6	B73	Zm00001eb371720	9	2944150	2949985	Row_05	2946021	2946029	11	8	1636	5836	+	BonnMu-6-B-0752	B-0752	19	Mu1	2946378	349 bp upstream of A from ATG	promoterProx	BonnMu0523254
Museq_6	B73	Zm00001eb371720	9	2944150	2949985	Col_06	2946021	2946029	34	2	1636	5836	+	BonnMu-6-B-0752	B-0752	36	Mu1	2946378	349 bp upstream of A from ATG	promoterProx	BonnMu0523254
Museq_6	B73	Zm00001eb371720	9	2944150	2949985	Row_01	2946232	2946240	15	13	1636	5836	+	BonnMu-6-B-0670	B-0670	28	other	2946378	138 bp upstream of A from ATG	promoterCore	BonnMu0523261
Museq_6	B73	Zm00001eb371720	9	2944150	2949985	Col_20	2946232	2946240	6	27	1636	5836	+	BonnMu-6-B-0670	B-0670	33	other	2946378	138 bp upstream of A from ATG	promoterCore	BonnMu0523261
Museq_6	B73	Zm00001eb371720	9	2944150	2949985	Row_11	2946242	2946250	22	37	1636	5836	+	BonnMu-6-B-0901	B-0901	59	Mu1	2946378	128 bp upstream of A from ATG	promoterCore	BonnMu0523265
Museq_6	B73	Zm00001eb371720	9	2944150	2949985	Col_11	2946242	2946250	14	19	1636	5836	+	BonnMu-6-B-0901	B-0901	33	Mu1	2946378	128 bp upstream of A from ATG	promoterCore	BonnMu0523265
Museq_6	B73	Zm00001eb371720	9	2944150	2949985	Row_22	2946256	2946264	9	142	1636	5836	+	BonnMu-6-C-0233	C-0233	151	Mu1	2946378	114 bp upstream of A from ATG	five_prime_utr	BonnMu0228906
Museq_6	B73	Zm00001eb371720	9	2944150	2949985	Col_01	2946256	2946264	10	93	1636	5836	+	BonnMu-6-C-0233	C-0233	103	Mu1	2946378	114 bp upstream of A from ATG	five_prime_utr	BonnMu0228906
Museq_6	B73	Zm00001eb371720	9	2944150	2949985	Row_14	2947655	2947663	2	2	1636	5836	+	BonnMu-6-C-0051	C-0051	4	other	2946378	1277 bp downstream of A from ATG	three_prime_utr	BonnMu0228905
Museq_6	B73	Zm00001eb371720	9	2944150	2949985	Col_11	2947655	2947663	2	3	1636	5836	+	BonnMu-6-C-0051	C-0051	5	Mu8|MuDR	2946378	1277 bp downstream of A from ATG	three_prime_utr	BonnMu0228905
Museq_6	B73	Zm00001eb371720	9	2944150	2949985	Row_02	2949130	2949138	4	7	1636	5836	+	BonnMu-6-B-0698	B-0698	11	Mu8|MuDR	2946378	2752 bp downstream of A from ATG	putative close downstream enhancer	BonnMu0523275
Museq_6	B73	Zm00001eb371720	9	2944150	2949985	Col_24	2949130	2949138	2	6	1636	5836	+	BonnMu-6-B-0698	B-0698	8	other	2946378	2752 bp downstream of A from ATG	putative close downstream enhancer	BonnMu0523275
Museq_7	B73	Zm00001eb371720	9	2944150	2949985	Row_02	2946258	2946266	7	18	1636	5836	+	BonnMu-7-C-0333	C-0333	25	other	2946378	112 bp upstream of A from ATG	five_prime_utr	BonnMu0228901
Museq_7	B73	Zm00001eb371720	9	2944150	2949985	Col_05	2946258	2946266	4	6	1636	5836	+	BonnMu-7-C-0333	C-0333	10	Mu1	2946378	112 bp upstream of A from ATG	five_prime_utr	BonnMu0228901
Museq_7	B73	Zm00001eb371720	9	2944150	2949985	Row_07	2946273	2946281	23	22	1636	5836	+	BonnMu-7-C-0449	C-0449	45	other	2946378	97 bp upstream of A from ATG	five_prime_utr	BonnMu0228908
Museq_7	B73	Zm00001eb371720	9	2944150	2949985	Col_01	2946273	2946281	29	28	1636	5836	+	BonnMu-7-C-0449	C-0449	57	other	2946378	97 bp upstream of A from ATG	five_prime_utr	BonnMu0228908
Museq_7	B73	Zm00001eb371720	9	2944150	2949985	Row_18	2946308	2946316	9	25	1636	5836	+	BonnMu-7-C-0721	C-0721	34	other	2946378	62 bp upstream of A from ATG	five_prime_utr	BonnMu0228904
Museq_7	B73	Zm00001eb371720	9	2944150	2949985	Col_09	2946308	2946316	29	38	1636	5836	+	BonnMu-7-C-0721	C-0721	67	Mu1	2946378	62 bp upstream of A from ATG	five_prime_utr	BonnMu0228904
Museq_7	B73	Zm00001eb371720	9	2944150	2949985	Row_06	2947242	2947250	56	22	1636	5836	+	BonnMu-7-C-0427	C-0427	78	Mu1	2946378	864 bp downstream of A from ATG	exon	BonnMu0228907
Museq_7	B73	Zm00001eb371720	9	2944150	2949985	Col_03	2947242	2947250	56	37	1636	5836	+	BonnMu-7-C-0427	C-0427	93	Mu1	2946378	864 bp downstream of A from ATG	exon	BonnMu0228907
Museq_7	B73	Zm00001eb371720	9	2944150	2949985	Row_09	2948105	2948113	14	18	1636	5836	+	BonnMu-7-C-0508	C-0508	32	other	2946378	1727 bp downstream of A from ATG	putative close downstream enhancer	BonnMu0523273
Museq_7	B73	Zm00001eb371720	9	2944150	2949985	Col_12	2948105	2948113	9	11	1636	5836	+	BonnMu-7-C-0508	C-0508	20	Mu1	2946378	1727 bp downstream of A from ATG	putative close downstream enhancer	BonnMu0523273
Museq_7	B73	Zm00001eb371720	9	2944150	2949985	Row_11	2948709	2948717	9	13	1636	5836	+	BonnMu-7-C-0552	C-0552	22	other	2946378	2331 bp downstream of A from ATG	putative close downstream enhancer	BonnMu0523274
Museq_7	B73	Zm00001eb371720	9	2944150	2949985	Col_08	2948709	2948717	6	4	1636	5836	+	BonnMu-7-C-0552	C-0552	10	other	2946378	2331 bp downstream of A from ATG	putative close downstream enhancer	BonnMu0523274
Museq_DK105_EP1_1	DK105	Zm00001eb371720	9	2944150	2949985	Row_09	2946286	2946294	16	24	1636	5836	+	BonnMu-9-G-0202	G-0202	40	Mu8|MuDR	2946378	84 bp upstream of A from ATG	five_prime_utr	BonnMu0228900
Museq_DK105_EP1_1	DK105	Zm00001eb371720	9	2944150	2949985	Col_10	2946286	2946294	27	15	1636	5836	+	BonnMu-9-G-0202	G-0202	42	other	2946378	84 bp upstream of A from ATG	five_prime_utr	BonnMu0228900
Museq_DK105_EP1_1	DK105	Zm00001eb371720	9	2944150	2949985	Row_19	2946773	2946781	5	2	1636	5836	+	BonnMu-9-G-0443	G-0443	7	other	2946378	395 bp downstream of A from ATG	exon	BonnMu0523270
Museq_DK105_EP1_1	DK105	Zm00001eb371720	9	2944150	2949985	Col_11	2946773	2946781	6	15	1636	5836	+	BonnMu-9-G-0443	G-0443	21	other	2946378	395 bp downstream of A from ATG	exon	BonnMu0523270
Museq_DK105_EP1_1	EP1	Zm00001eb371720	9	2944150	2949985	Row_22	2947605	2947613	2	5	1636	5836	+	BonnMu-9-H-0044	H-0044	7	other	2946378	1227 bp downstream of A from ATG	three_prime_utr	BonnMu0523272
Museq_DK105_EP1_1	EP1	Zm00001eb371720	9	2944150	2949985	Col_02	2947605	2947613	4	5	1636	5836	+	BonnMu-9-H-0044	H-0044	9	Mu1	2946378	1227 bp downstream of A from ATG	three_prime_utr	BonnMu0523272
Museq_EP1_2	EP1	Zm00001eb371720	9	2944150	2949985	Row_02	2946241	2946249	7	29	1636	5836	+	BonnMu-10-H-0158	H-0158	36	Mu1	2946378	129 bp upstream of A from ATG	promoterCore	BonnMu0523264
Museq_EP1_2	EP1	Zm00001eb371720	9	2944150	2949985	Col_20	2946241	2946249	9	7	1636	5836	+	BonnMu-10-H-0158	H-0158	16	other	2946378	129 bp upstream of A from ATG	promoterCore	BonnMu0523264
Museq_EP1_2	EP1	Zm00001eb371720	9	2944150	2949985	Row_04	2946258	2946266	2	87	1636	5836	+	BonnMu-10-H-0191	H-0191	89	Mu1	2946378	112 bp upstream of A from ATG	five_prime_utr	BonnMu0228901
Museq_EP1_2	EP1	Zm00001eb371720	9	2944150	2949985	Col_05	2946258	2946266	17	112	1636	5836	+	BonnMu-10-H-0191	H-0191	129	other	2946378	112 bp upstream of A from ATG	five_prime_utr	BonnMu0228901
Museq_EP1_2	EP1	Zm00001eb371720	9	2944150	2949985	Row_16	2946273	2946281	7	7	1636	5836	+	BonnMu-10-H-0480	H-0480	14	Mu1	2946378	97 bp upstream of A from ATG	five_prime_utr	BonnMu0228908
Museq_EP1_2	EP1	Zm00001eb371720	9	2944150	2949985	Col_06	2946273	2946281	14	15	1636	5836	+	BonnMu-10-H-0480	H-0480	29	Mu1	2946378	97 bp upstream of A from ATG	five_prime_utr	BonnMu0228908
Museq_EP1_2	EP1	Zm00001eb371720	9	2944150	2949985	Row_16	2946278	2946286	8	4	1636	5836	+	BonnMu-10-H-0476	H-0476	12	other	2946378	92 bp upstream of A from ATG	five_prime_utr	BonnMu0523267
Museq_EP1_2	EP1	Zm00001eb371720	9	2944150	2949985	Col_02	2946278	2946286	13	7	1636	5836	+	BonnMu-10-H-0476	H-0476	20	Mu1	2946378	92 bp upstream of A from ATG	five_prime_utr	BonnMu0523267
Museq_EP1_2	EP1	Zm00001eb371720	9	2944150	2949985	Row_21	2946316	2946324	10	11	1636	5836	+	BonnMu-10-H-0599	H-0599	21	other	2946378	54 bp upstream of A from ATG	five_prime_utr	BonnMu0523269
Museq_EP1_2	EP1	Zm00001eb371720	9	2944150	2949985	Col_05	2946316	2946324	2	10	1636	5836	+	BonnMu-10-H-0599	H-0599	12	Mu1	2946378	54 bp upstream of A from ATG	five_prime_utr	BonnMu0523269
Museq_F7_1	F7	Zm00001eb371720	9	2944150	2949985	Row_01	2946236	2946244	22	12	1636	5836	+	BonnMu-F7-1-F-0019	F-0019	34	Mu8|MuDR	2946378	134 bp upstream of A from ATG	promoterCore	BonnMu0523262
Museq_F7_1	F7	Zm00001eb371720	9	2944150	2949985	Col_19	2946236	2946244	3	19	1636	5836	+	BonnMu-F7-1-F-0019	F-0019	22	other	2946378	134 bp upstream of A from ATG	promoterCore	BonnMu0523262
Museq_F7_1	F7	Zm00001eb371720	9	2944150	2949985	Row_12	2946265	2946273	4	6	1636	5836	+	BonnMu-F7-1-F-0286	F-0286	10	Mu8|MuDR	2946378	105 bp upstream of A from ATG	five_prime_utr	BonnMu0523266
Museq_F7_1	F7	Zm00001eb371720	9	2944150	2949985	Col_22	2946265	2946273	10	4	1636	5836	+	BonnMu-F7-1-F-0286	F-0286	14	Mu1	2946378	105 bp upstream of A from ATG	five_prime_utr	BonnMu0523266
Museq_F7_2	F7	Zm00001eb371720	9	2944150	2949985	Row_19	2946151	2946159	5	3	1636	5836	+	BonnMu-F7-2-F-1031	F-1031	8	Mu1	2946378	219 bp upstream of A from ATG	promoterCore	BonnMu0523255
Museq_F7_2	F7	Zm00001eb371720	9	2944150	2949985	Col_23	2946151	2946159	5	6	1636	5836	+	BonnMu-F7-2-F-1031	F-1031	11	other	2946378	219 bp upstream of A from ATG	promoterCore	BonnMu0523255
Museq_F7_3	F7	Zm00001eb371720	9	2944150	2949985	Row_09	2946230	2946238	39	29	1636	5836	+	BonnMu-F7-3-F-1346	F-1346	68	other	2946378	140 bp upstream of A from ATG	promoterCore	BonnMu0523259
Museq_F7_3	F7	Zm00001eb371720	9	2944150	2949985	Col_02	2946230	2946238	41	50	1636	5836	+	BonnMu-F7-3-F-1346	F-1346	91	Mu8|MuDR	2946378	140 bp upstream of A from ATG	promoterCore	BonnMu0523259
Museq_F7_3	F7	Zm00001eb371720	9	2944150	2949985	Row_18	2947423	2947431	3	3	1636	5836	+	BonnMu-F7-3-F-1561	F-1561	6	other	2946378	1045 bp downstream of A from ATG	exon	BonnMu0523271
Museq_F7_3	F7	Zm00001eb371720	9	2944150	2949985	Col_01	2947423	2947431	12	13	1636	5836	+	BonnMu-F7-3-F-1561	F-1561	25	Mu8|MuDR	2946378	1045 bp downstream of A from ATG	exon	BonnMu0523271
Museq_F7_4	F7	Zm00001eb371720	9	2944150	2949985	Row_20	2946225	2946233	14	40	1636	5836	+	BonnMu-F7-4-F-2203	F-2203	54	Mu8|MuDR	2946378	145 bp upstream of A from ATG	promoterCore	BonnMu0523256
Museq_F7_4	F7	Zm00001eb371720	9	2944150	2949985	Col_19	2946225	2946233	14	28	1636	5836	+	BonnMu-F7-4-F-2203	F-2203	42	other	2946378	145 bp upstream of A from ATG	promoterCore	BonnMu0523256
Museq_F7_4	F7	Zm00001eb371720	9	2944150	2949985	Row_04	2946226	2946234	14	56	1636	5836	+	BonnMu-F7-4-F-1811	F-1811	70	other	2946378	144 bp upstream of A from ATG	promoterCore	BonnMu0523257
Museq_F7_4	F7	Zm00001eb371720	9	2944150	2949985	Col_11	2946226	2946234	23	63	1636	5836	+	BonnMu-F7-4-F-1811	F-1811	86	Mu8|MuDR	2946378	144 bp upstream of A from ATG	promoterCore	BonnMu0523257
Museq_F7_4	F7	Zm00001eb371720	9	2944150	2949985	Row_02	2946240	2946248	3	8	1636	5836	+	BonnMu-F7-4-F-1764	F-1764	11	other	2946378	130 bp upstream of A from ATG	promoterCore	BonnMu0523263
Museq_F7_4	F7	Zm00001eb371720	9	2944150	2949985	Col_12	2946240	2946248	3	2	1636	5836	+	BonnMu-F7-4-F-1764	F-1764	5	Mu8|MuDR	2946378	130 bp upstream of A from ATG	promoterCore	BonnMu0523263
Museq_F7_4	F7	Zm00001eb371720	9	2944150	2949985	Row_24	2946297	2946305	15	7	1636	5836	+	BonnMu-F7-4-F-2304	F-2304	22	other	2946378	73 bp upstream of A from ATG	five_prime_utr	BonnMu0523268
Museq_F7_4	F7	Zm00001eb371720	9	2944150	2949985	Col_24	2946297	2946305	19	13	1636	5836	+	BonnMu-F7-4-F-2304	F-2304	32	other	2946378	73 bp upstream of A from ATG	five_prime_utr	BonnMu0523268
Museq_1	B73	Zm00001eb371730	9	2955662	2970295	Row_16	2957858	2957866	20	32	10434	14634	+	BonnMu-1-A-0377	A-0377	52	Mu1	2958014	148 bp upstream of A from ATG	five_prime_utr	BonnMu0228912
Museq_1	B73	Zm00001eb371730	9	2955662	2970295	Col_17	2957858	2957866	8	7	10434	14634	+	BonnMu-1-A-0377	A-0377	15	other	2958014	148 bp upstream of A from ATG	five_prime_utr	BonnMu0228912
Museq_1	B73	Zm00001eb371730	9	2955662	2970295	Row_24	2957900	2957908	7	7	10434	14634	+	BonnMu-1-A-0566	A-0566	14	other	2958014	106 bp upstream of A from ATG	five_prime_utr	BonnMu0228913
Museq_1	B73	Zm00001eb371730	9	2955662	2970295	Col_14	2957900	2957908	4	2	10434	14634	+	BonnMu-1-A-0566	A-0566	6	other	2958014	106 bp upstream of A from ATG	five_prime_utr	BonnMu0228913
Museq_2	B73	Zm00001eb371730	9	2955662	2970295	Row_15	2957797	2957805	3	7	10434	14634	+	BonnMu-2-A-0918	A-0918	10	other	2958014	209 bp upstream of A from ATG	five_prime_utr	BonnMu0228914
Museq_2	B73	Zm00001eb371730	9	2955662	2970295	Col_06	2957797	2957805	6	4	10434	14634	+	BonnMu-2-A-0918	A-0918	10	other	2958014	209 bp upstream of A from ATG	five_prime_utr	BonnMu0228914
Museq_2	B73	Zm00001eb371730	9	2955662	2970295	Row_16	2957995	2958003	3	3	10434	14634	+	BonnMu-2-A-0953	A-0953	6	other	2958014	11 bp upstream of A from ATG	five_prime_utr	BonnMu0228915
Museq_2	B73	Zm00001eb371730	9	2955662	2970295	Col_17	2957995	2958003	3	5	10434	14634	+	BonnMu-2-A-0953	A-0953	8	other	2958014	11 bp upstream of A from ATG	five_prime_utr	BonnMu0228915
Museq_3	Co125	Zm00001eb371730	9	2955662	2970295	Row_09	2957743	2957751	5	4	10434	14634	+	BonnMu-3-E-0200	E-0200	9	other	2958014	263 bp upstream of A from ATG	promoterCore	BonnMu0523276
Museq_3	Co125	Zm00001eb371730	9	2955662	2970295	Col_08	2957743	2957751	15	7	10434	14634	+	BonnMu-3-E-0200	E-0200	22	other	2958014	263 bp upstream of A from ATG	promoterCore	BonnMu0523276
Museq_4	B73	Zm00001eb371730	9	2955662	2970295	Row_14	2957761	2957769	11	6	10434	14634	+	BonnMu-4-A-1470	A-1470	17	other	2958014	245 bp upstream of A from ATG	five_prime_utr	BonnMu0523278
Museq_4	B73	Zm00001eb371730	9	2955662	2970295	Col_06	2957761	2957769	2	2	10434	14634	+	BonnMu-4-A-1470	A-1470	4	other	2958014	245 bp upstream of A from ATG	five_prime_utr	BonnMu0523278
Museq_5	B73	Zm00001eb371730	9	2955662	2970295	Row_10	2957810	2957818	6	5	10434	14634	+	BonnMu-5-B-0290	B-0290	11	other	2958014	196 bp upstream of A from ATG	five_prime_utr	BonnMu0228916
Museq_5	B73	Zm00001eb371730	9	2955662	2970295	Col_01	2957810	2957818	24	15	10434	14634	+	BonnMu-5-B-0290	B-0290	39	other	2958014	196 bp upstream of A from ATG	five_prime_utr	BonnMu0228916
Museq_6	B73	Zm00001eb371730	9	2955662	2970295	Row_10	2957858	2957866	24	48	10434	14634	+	BonnMu-6-B-0881	B-0881	72	Mu1	2958014	148 bp upstream of A from ATG	five_prime_utr	BonnMu0228912
Museq_6	B73	Zm00001eb371730	9	2955662	2970295	Col_15	2957858	2957866	31	43	10434	14634	+	BonnMu-6-B-0881	B-0881	74	Mu1	2958014	148 bp upstream of A from ATG	five_prime_utr	BonnMu0228912
Museq_6	B73	Zm00001eb371730	9	2955662	2970295	Row_08	2958442	2958450	5	12	10434	14634	+	BonnMu-6-B-0827	B-0827	17	other	2958014	428 bp downstream of A from ATG	intron	BonnMu0228917
Museq_6	B73	Zm00001eb371730	9	2955662	2970295	Col_09	2958442	2958450	6	11	10434	14634	+	BonnMu-6-B-0827	B-0827	17	Mu1	2958014	428 bp downstream of A from ATG	intron	BonnMu0228917
Museq_7	B73	Zm00001eb371730	9	2955662	2970295	Row_12	2957762	2957770	9	3	10434	14634	+	BonnMu-7-C-0574	C-0574	12	other	2958014	244 bp upstream of A from ATG	five_prime_utr	BonnMu0228918
Museq_7	B73	Zm00001eb371730	9	2955662	2970295	Col_06	2957762	2957770	3	3	10434	14634	+	BonnMu-7-C-0574	C-0574	6	other	2958014	244 bp upstream of A from ATG	five_prime_utr	BonnMu0228918
Museq_8	B73	Zm00001eb371730	9	2955662	2970295	Row_06	2957764	2957772	6	2	10434	14634	+	BonnMu-8-D-0216	D-0216	8	other	2958014	242 bp upstream of A from ATG	five_prime_utr	BonnMu0523279
Museq_8	B73	Zm00001eb371730	9	2955662	2970295	Col_19	2957764	2957772	11	18	10434	14634	+	BonnMu-8-D-0216	D-0216	29	other	2958014	242 bp upstream of A from ATG	five_prime_utr	BonnMu0523279
Museq_8	B73	Zm00001eb371730	9	2955662	2970295	Row_18	2958263	2958271	7	8	10434	14634	+	BonnMu-8-D-0509	D-0509	15	Mu1	2958014	249 bp downstream of A from ATG	exon	BonnMu0523287
Museq_8	B73	Zm00001eb371730	9	2955662	2970295	Col_24	2958263	2958271	10	11	10434	14634	+	BonnMu-8-D-0509	D-0509	21	Mu1	2958014	249 bp downstream of A from ATG	exon	BonnMu0523287
Museq_DK105_EP1_1	DK105	Zm00001eb371730	9	2955662	2970295	Row_12	2957806	2957814	3	4	10434	14634	+	BonnMu-9-G-0288	G-0288	7	other	2958014	200 bp upstream of A from ATG	five_prime_utr	BonnMu0523281
Museq_DK105_EP1_1	DK105	Zm00001eb371730	9	2955662	2970295	Col_24	2957806	2957814	2	4	10434	14634	+	BonnMu-9-G-0288	G-0288	6	other	2958014	200 bp upstream of A from ATG	five_prime_utr	BonnMu0523281
Museq_DK105_EP1_1	DK105	Zm00001eb371730	9	2955662	2970295	Row_04	2957810	2957818	8	2	10434	14634	+	BonnMu-9-G-0096	G-0096	10	other	2958014	196 bp upstream of A from ATG	five_prime_utr	BonnMu0228916
Museq_DK105_EP1_1	DK105	Zm00001eb371730	9	2955662	2970295	Col_24	2957810	2957818	10	3	10434	14634	+	BonnMu-9-G-0096	G-0096	13	Mu8|MuDR	2958014	196 bp upstream of A from ATG	five_prime_utr	BonnMu0228916
Museq_DK105_EP1_1	DK105	Zm00001eb371730	9	2955662	2970295	Row_09	2957856	2957864	15	24	10434	14634	+	BonnMu-9-G-0202	G-0202	39	Mu8|MuDR	2958014	150 bp upstream of A from ATG	five_prime_utr	BonnMu0523284
Museq_DK105_EP1_1	DK105	Zm00001eb371730	9	2955662	2970295	Col_10	2957856	2957864	17	16	10434	14634	+	BonnMu-9-G-0202	G-0202	33	other	2958014	150 bp upstream of A from ATG	five_prime_utr	BonnMu0523284
Museq_DK105_EP1_1	EP1	Zm00001eb371730	9	2955662	2970295	Row_24	2957858	2957866	6	18	10434	14634	+	BonnMu-9-H-0104	H-0104	24	other	2958014	148 bp upstream of A from ATG	five_prime_utr	BonnMu0228912
Museq_DK105_EP1_1	EP1	Zm00001eb371730	9	2955662	2970295	Col_14	2957858	2957866	3	12	10434	14634	+	BonnMu-9-H-0104	H-0104	15	other	2958014	148 bp upstream of A from ATG	five_prime_utr	BonnMu0228912
Museq_DK105_EP1_1	EP1	Zm00001eb371730	9	2955662	2970295	Row_22	2963279	2963287	4	2	10434	14634	+	BonnMu-9-H-0043	H-0043	6	other	2958014	5265 bp downstream of A from ATG	intron	BonnMu0523289
Museq_DK105_EP1_1	EP1	Zm00001eb371730	9	2955662	2970295	Col_01	2963279	2963287	2	5	10434	14634	+	BonnMu-9-H-0043	H-0043	7	other	2958014	5265 bp downstream of A from ATG	intron	BonnMu0523289
Museq_EP1_2	EP1	Zm00001eb371730	9	2955662	2970295	Row_13	2957753	2957761	5	4	10434	14634	+	BonnMu-10-H-0409	H-0409	9	Mu8|MuDR	2958014	253 bp upstream of A from ATG	promoterCore	BonnMu0523277
Museq_EP1_2	EP1	Zm00001eb371730	9	2955662	2970295	Col_07	2957753	2957761	4	3	10434	14634	+	BonnMu-10-H-0409	H-0409	7	other	2958014	253 bp upstream of A from ATG	promoterCore	BonnMu0523277
Museq_EP1_2	EP1	Zm00001eb371730	9	2955662	2970295	Row_22	2957858	2957866	3	8	10434	14634	+	BonnMu-10-H-0633	H-0633	11	other	2958014	148 bp upstream of A from ATG	five_prime_utr	BonnMu0228912
Museq_EP1_2	EP1	Zm00001eb371730	9	2955662	2970295	Col_15	2957858	2957866	5	10	10434	14634	+	BonnMu-10-H-0633	H-0633	15	Mu1	2958014	148 bp upstream of A from ATG	five_prime_utr	BonnMu0228912
Museq_EP1_2	EP1	Zm00001eb371730	9	2955662	2970295	Row_02	2958157	2958165	32	24	10434	14634	+	BonnMu-10-H-0141	H-0141	56	other	2958014	143 bp downstream of A from ATG	exon	BonnMu0523286
Museq_EP1_2	EP1	Zm00001eb371730	9	2955662	2970295	Col_03	2958157	2958165	10	3	10434	14634	+	BonnMu-10-H-0141	H-0141	13	other	2958014	143 bp downstream of A from ATG	exon	BonnMu0523286
Museq_F7_1	F7	Zm00001eb371730	9	2955662	2970295	Row_11	2958533	2958541	2	6	10434	14634	+	BonnMu-F7-1-F-0254	F-0254	8	other	2958014	519 bp downstream of A from ATG	intron	BonnMu0523288
Museq_F7_1	F7	Zm00001eb371730	9	2955662	2970295	Col_14	2958533	2958541	10	9	10434	14634	+	BonnMu-F7-1-F-0254	F-0254	19	other	2958014	519 bp downstream of A from ATG	intron	BonnMu0523288
Museq_F7_3	F7	Zm00001eb371730	9	2955662	2970295	Row_18	2957802	2957810	4	4	10434	14634	+	BonnMu-F7-3-F-1571	F-1571	8	other	2958014	204 bp upstream of A from ATG	five_prime_utr	BonnMu0523280
Museq_F7_3	F7	Zm00001eb371730	9	2955662	2970295	Col_11	2957802	2957810	25	2	10434	14634	+	BonnMu-F7-3-F-1571	F-1571	27	other	2958014	204 bp upstream of A from ATG	five_prime_utr	BonnMu0523280
Museq_F7_4	F7	Zm00001eb371730	9	2955662	2970295	Row_02	2957808	2957816	6	3	10434	14634	+	BonnMu-F7-4-F-1775	F-1775	9	other	2958014	198 bp upstream of A from ATG	five_prime_utr	BonnMu0523282
Museq_F7_4	F7	Zm00001eb371730	9	2955662	2970295	Col_23	2957808	2957816	12	9	10434	14634	+	BonnMu-F7-4-F-1775	F-1775	21	other	2958014	198 bp upstream of A from ATG	five_prime_utr	BonnMu0523282
Museq_F7_4	F7	Zm00001eb371730	9	2955662	2970295	Row_22	2957847	2957855	2	4	10434	14634	+	BonnMu-F7-4-F-2237	F-2237	6	Mu8|MuDR	2958014	159 bp upstream of A from ATG	five_prime_utr	BonnMu0523283
Museq_F7_4	F7	Zm00001eb371730	9	2955662	2970295	Col_05	2957847	2957855	2	2	10434	14634	+	BonnMu-F7-4-F-2237	F-2237	4	other	2958014	159 bp upstream of A from ATG	five_prime_utr	BonnMu0523283
Museq_F7_4	F7	Zm00001eb371730	9	2955662	2970295	Row_22	2957857	2957865	64	34	10434	14634	+	BonnMu-F7-4-F-2237	F-2237	98	Mu8|MuDR	2958014	149 bp upstream of A from ATG	five_prime_utr	BonnMu0523285
Museq_F7_4	F7	Zm00001eb371730	9	2955662	2970295	Col_05	2957857	2957865	65	68	10434	14634	+	BonnMu-F7-4-F-2237	F-2237	133	other	2958014	149 bp upstream of A from ATG	five_prime_utr	BonnMu0523285
Museq_2	B73	Zm00001eb371740	9	3039631	3056651	Row_12	3054316	3054324	10	4	12821	17021	-	BonnMu-2-A-0861	A-0861	14	other	3054304	12 bp upstream of A from ATG	five_prime_utr	BonnMu0228925
Museq_2	B73	Zm00001eb371740	9	3039631	3056651	Col_21	3054316	3054324	9	2	12821	17021	-	BonnMu-2-A-0861	A-0861	11	other	3054304	12 bp upstream of A from ATG	five_prime_utr	BonnMu0228925
Museq_2	B73	Zm00001eb371740	9	3039631	3056651	Row_05	3054419	3054427	11	13	12821	17021	-	BonnMu-2-A-0686	A-0686	24	other	3054304	115 bp upstream of A from ATG	five_prime_utr	BonnMu0228924
Museq_2	B73	Zm00001eb371740	9	3039631	3056651	Col_14	3054419	3054427	10	5	12821	17021	-	BonnMu-2-A-0686	A-0686	15	other	3054304	115 bp upstream of A from ATG	five_prime_utr	BonnMu0228924
Museq_5	B73	Zm00001eb371740	9	3039631	3056651	Row_13	3053782	3053790	18	19	12821	17021	-	BonnMu-5-B-0380	B-0380	37	other	3054304	514 bp downstream of A from ATG	intron	BonnMu0228926
Museq_5	B73	Zm00001eb371740	9	3039631	3056651	Col_19	3053782	3053790	11	8	12821	17021	-	BonnMu-5-B-0380	B-0380	19	other	3054304	514 bp downstream of A from ATG	intron	BonnMu0228926
Museq_6	B73	Zm00001eb371740	9	3039631	3056651	Row_22	3054096	3054104	5	6	12821	17021	-	BonnMu-6-C-0236	C-0236	11	other	3054304	200 bp downstream of A from ATG	intron	BonnMu0228927
Museq_6	B73	Zm00001eb371740	9	3039631	3056651	Col_04	3054096	3054104	3	8	12821	17021	-	BonnMu-6-C-0236	C-0236	11	other	3054304	200 bp downstream of A from ATG	intron	BonnMu0228927
Museq_6	B73	Zm00001eb371740	9	3039631	3056651	Row_10	3054419	3054427	7	9	12821	17021	-	BonnMu-6-B-0869	B-0869	16	other	3054304	115 bp upstream of A from ATG	five_prime_utr	BonnMu0228924
Museq_6	B73	Zm00001eb371740	9	3039631	3056651	Col_03	3054419	3054427	7	3	12821	17021	-	BonnMu-6-B-0869	B-0869	10	other	3054304	115 bp upstream of A from ATG	five_prime_utr	BonnMu0228924
Museq_7	B73	Zm00001eb371740	9	3039631	3056651	Row_17	3054433	3054441	13	20	12821	17021	-	BonnMu-7-C-0694	C-0694	33	other	3054304	129 bp upstream of A from ATG	five_prime_utr	BonnMu0228928
Museq_7	B73	Zm00001eb371740	9	3039631	3056651	Col_06	3054433	3054441	12	2	12821	17021	-	BonnMu-7-C-0694	C-0694	14	Mu8|MuDR	3054304	129 bp upstream of A from ATG	five_prime_utr	BonnMu0228928
Museq_7	B73	Zm00001eb371740	9	3039631	3056651	Row_05	3054739	3054747	31	40	12821	17021	-	BonnMu-7-C-0422	C-0422	71	other	3054304	435 bp upstream of A from ATG	promoterProx	BonnMu0523302
Museq_7	B73	Zm00001eb371740	9	3039631	3056651	Col_22	3054739	3054747	22	16	12821	17021	-	BonnMu-7-C-0422	C-0422	38	other	3054304	435 bp upstream of A from ATG	promoterProx	BonnMu0523302
Museq_8	B73	Zm00001eb371740	9	3039631	3056651	Row_14	3054743	3054751	5	2	12821	17021	-	BonnMu-8-D-0396	D-0396	7	other	3054304	439 bp upstream of A from ATG	promoterProx	BonnMu0523303
Museq_8	B73	Zm00001eb371740	9	3039631	3056651	Col_07	3054743	3054751	6	9	12821	17021	-	BonnMu-8-D-0396	D-0396	15	other	3054304	439 bp upstream of A from ATG	promoterProx	BonnMu0523303
Museq_DK105_EP1_1	DK105	Zm00001eb371740	9	3039631	3056651	Row_19	3053884	3053892	13	8	12821	17021	-	BonnMu-9-G-0434	G-0434	21	other	3054304	412 bp downstream of A from ATG	exon	BonnMu0523292
Museq_DK105_EP1_1	DK105	Zm00001eb371740	9	3039631	3056651	Col_02	3053884	3053892	34	29	12821	17021	-	BonnMu-9-G-0434	G-0434	63	Mu1	3054304	412 bp downstream of A from ATG	exon	BonnMu0523292
Museq_DK105_EP1_1	EP1	Zm00001eb371740	9	3039631	3056651	Row_23	3054316	3054324	9	5	12821	17021	-	BonnMu-9-H-0069	H-0069	14	other	3054304	12 bp upstream of A from ATG	five_prime_utr	BonnMu0228925
Museq_DK105_EP1_1	EP1	Zm00001eb371740	9	3039631	3056651	Col_03	3054316	3054324	29	12	12821	17021	-	BonnMu-9-H-0069	H-0069	41	other	3054304	12 bp upstream of A from ATG	five_prime_utr	BonnMu0228925
Museq_DK105_EP1_1	DK105	Zm00001eb371740	9	3039631	3056651	Row_13	3054500	3054508	11	5	12821	17021	-	BonnMu-9-G-0299	G-0299	16	other	3054304	196 bp upstream of A from ATG	five_prime_utr	BonnMu0523301
Museq_DK105_EP1_1	DK105	Zm00001eb371740	9	3039631	3056651	Col_11	3054500	3054508	6	2	12821	17021	-	BonnMu-9-G-0299	G-0299	8	other	3054304	196 bp upstream of A from ATG	five_prime_utr	BonnMu0523301
Museq_EP1_2	EP1	Zm00001eb371740	9	3039631	3056651	Row_12	3054340	3054348	16	24	12821	17021	-	BonnMu-10-H-0390	H-0390	40	Mu8|MuDR	3054304	36 bp upstream of A from ATG	five_prime_utr	BonnMu0523295
Museq_EP1_2	EP1	Zm00001eb371740	9	3039631	3056651	Col_12	3054340	3054348	10	18	12821	17021	-	BonnMu-10-H-0390	H-0390	28	other	3054304	36 bp upstream of A from ATG	five_prime_utr	BonnMu0523295
Museq_EP1_2	EP1	Zm00001eb371740	9	3039631	3056651	Row_04	3054406	3054414	5	7	12821	17021	-	BonnMu-10-H-0208	H-0208	12	other	3054304	102 bp upstream of A from ATG	five_prime_utr	BonnMu0523298
Museq_EP1_2	EP1	Zm00001eb371740	9	3039631	3056651	Col_22	3054406	3054414	5	7	12821	17021	-	BonnMu-10-H-0208	H-0208	12	Mu1	3054304	102 bp upstream of A from ATG	five_prime_utr	BonnMu0523298
Museq_F7_2	F7	Zm00001eb371740	9	3039631	3056651	Row_22	3051972	3051980	6	12	12821	17021	-	BonnMu-F7-2-F-1083	F-1083	18	Mu8|MuDR	3054304	2324 bp downstream of A from ATG	intron	BonnMu0523291
Museq_F7_2	F7	Zm00001eb371740	9	3039631	3056651	Col_03	3051972	3051980	13	13	12821	17021	-	BonnMu-F7-2-F-1083	F-1083	26	other	3054304	2324 bp downstream of A from ATG	intron	BonnMu0523291
Museq_F7_2	F7	Zm00001eb371740	9	3039631	3056651	Row_07	3054319	3054327	6	3	12821	17021	-	BonnMu-F7-2-F-0735	F-0735	9	other	3054304	15 bp upstream of A from ATG	five_prime_utr	BonnMu0523294
Museq_F7_2	F7	Zm00001eb371740	9	3039631	3056651	Col_15	3054319	3054327	3	2	12821	17021	-	BonnMu-F7-2-F-0735	F-0735	5	other	3054304	15 bp upstream of A from ATG	five_prime_utr	BonnMu0523294
Museq_F7_3	F7	Zm00001eb371740	9	3039631	3056651	Row_04	3054311	3054319	2	16	12821	17021	-	BonnMu-F7-3-F-1246	F-1246	18	other	3054304	7 bp upstream of A from ATG	five_prime_utr	BonnMu0523293
Museq_F7_3	F7	Zm00001eb371740	9	3039631	3056651	Col_22	3054311	3054319	6	14	12821	17021	-	BonnMu-F7-3-F-1246	F-1246	20	other	3054304	7 bp upstream of A from ATG	five_prime_utr	BonnMu0523293
Museq_F7_3	F7	Zm00001eb371740	9	3039631	3056651	Row_18	3054419	3054427	4	2	12821	17021	-	BonnMu-F7-3-F-1562	F-1562	6	other	3054304	115 bp upstream of A from ATG	five_prime_utr	BonnMu0228924
Museq_F7_3	F7	Zm00001eb371740	9	3039631	3056651	Col_02	3054419	3054427	23	4	12821	17021	-	BonnMu-F7-3-F-1562	F-1562	27	other	3054304	115 bp upstream of A from ATG	five_prime_utr	BonnMu0228924
Museq_F7_3	F7	Zm00001eb371740	9	3039631	3056651	Row_23	3054458	3054466	18	7	12821	17021	-	BonnMu-F7-3-F-1690	F-1690	25	Mu1	3054304	154 bp upstream of A from ATG	five_prime_utr	BonnMu0523299
Museq_F7_3	F7	Zm00001eb371740	9	3039631	3056651	Col_10	3054458	3054466	6	6	12821	17021	-	BonnMu-F7-3-F-1690	F-1690	12	other	3054304	154 bp upstream of A from ATG	five_prime_utr	BonnMu0523299
Museq_F7_4	F7	Zm00001eb371740	9	3039631	3056651	Row_15	3047000	3047008	5	5	12821	17021	-	BonnMu-F7-4-F-2071	F-2071	10	Mu1	3054304	7296 bp downstream of A from ATG	intron	BonnMu0523290
Museq_F7_4	F7	Zm00001eb371740	9	3039631	3056651	Col_07	3047000	3047008	7	6	12821	17021	-	BonnMu-F7-4-F-2071	F-2071	13	other	3054304	7296 bp downstream of A from ATG	intron	BonnMu0523290
Museq_F7_4	F7	Zm00001eb371740	9	3039631	3056651	Row_02	3054341	3054349	3	4	12821	17021	-	BonnMu-F7-4-F-1756	F-1756	7	Mu8|MuDR	3054304	37 bp upstream of A from ATG	five_prime_utr	BonnMu0523296
Museq_F7_4	F7	Zm00001eb371740	9	3039631	3056651	Col_04	3054341	3054349	5	3	12821	17021	-	BonnMu-F7-4-F-1756	F-1756	8	other	3054304	37 bp upstream of A from ATG	five_prime_utr	BonnMu0523296
Museq_F7_4	F7	Zm00001eb371740	9	3039631	3056651	Row_16	3054356	3054364	10	5	12821	17021	-	BonnMu-F7-4-F-2094	F-2094	15	other	3054304	52 bp upstream of A from ATG	five_prime_utr	BonnMu0523297
Museq_F7_4	F7	Zm00001eb371740	9	3039631	3056651	Col_06	3054356	3054364	8	4	12821	17021	-	BonnMu-F7-4-F-2094	F-2094	12	Mu8|MuDR	3054304	52 bp upstream of A from ATG	five_prime_utr	BonnMu0523297
Museq_F7_4	F7	Zm00001eb371740	9	3039631	3056651	Row_03	3054488	3054496	9	2	12821	17021	-	BonnMu-F7-4-F-1793	F-1793	11	other	3054304	184 bp upstream of A from ATG	five_prime_utr	BonnMu0523300
Museq_F7_4	F7	Zm00001eb371740	9	3039631	3056651	Col_17	3054488	3054496	17	6	12821	17021	-	BonnMu-F7-4-F-1793	F-1793	23	other	3054304	184 bp upstream of A from ATG	five_prime_utr	BonnMu0523300
Museq_1	B73	Zm00001eb371760	9	3141364	3163556	Row_14	3151817	3151825	2	2	17993	22193	+	BonnMu-1-A-0321	A-0321	4	other	3143685	8132 bp downstream of A from ATG	intron	BonnMu0228938
Museq_1	B73	Zm00001eb371760	9	3141364	3163556	Col_09	3151817	3151825	4	2	17993	22193	+	BonnMu-1-A-0321	A-0321	6	other	3143685	8132 bp downstream of A from ATG	intron	BonnMu0228938
Museq_1	B73	Zm00001eb371760	9	3141364	3163556	Row_02	3161109	3161117	2	2	17993	22193	+	BonnMu-1-A-0047	A-0047	4	other	3143685	17424 bp downstream of A from ATG	three_prime_utr	BonnMu0228937
Museq_1	B73	Zm00001eb371760	9	3141364	3163556	Col_23	3161109	3161117	9	5	17993	22193	+	BonnMu-1-A-0047	A-0047	14	other	3143685	17424 bp downstream of A from ATG	three_prime_utr	BonnMu0228937
Museq_2	B73	Zm00001eb371760	9	3141364	3163556	Row_14	3143623	3143631	12	7	17993	22193	+	BonnMu-2-A-0896	A-0896	19	Mu8|MuDR	3143685	54 bp upstream of A from ATG	five_prime_utr	BonnMu0228939
Museq_2	B73	Zm00001eb371760	9	3141364	3163556	Col_08	3143623	3143631	3	7	17993	22193	+	BonnMu-2-A-0896	A-0896	10	other	3143685	54 bp upstream of A from ATG	five_prime_utr	BonnMu0228939
Museq_4	B73	Zm00001eb371760	9	3141364	3163556	Row_16	3143553	3143561	7	11	17993	22193	+	BonnMu-4-A-1531	A-1531	18	other	3143685	124 bp upstream of A from ATG	five_prime_utr	BonnMu0228940
Museq_4	B73	Zm00001eb371760	9	3141364	3163556	Col_19	3143553	3143561	13	12	17993	22193	+	BonnMu-4-A-1531	A-1531	25	other	3143685	124 bp upstream of A from ATG	five_prime_utr	BonnMu0228940
Museq_5	B73	Zm00001eb371760	9	3141364	3163556	Row_02	3163236	3163244	22	6	17993	22193	+	BonnMu-5-B-0120	B-0120	28	other	3143685	19551 bp downstream of A from ATG	putative close downstream enhancer	BonnMu0523313
Museq_5	B73	Zm00001eb371760	9	3141364	3163556	Col_23	3163236	3163244	4	2	17993	22193	+	BonnMu-5-B-0120	B-0120	6	other	3143685	19551 bp downstream of A from ATG	putative close downstream enhancer	BonnMu0523313
Museq_6	B73	Zm00001eb371760	9	3141364	3163556	Row_01	3143543	3143551	9	6	17993	22193	+	BonnMu-6-B-0672	B-0672	15	other	3143685	134 bp upstream of A from ATG	five_prime_utr	BonnMu0228941
Museq_6	B73	Zm00001eb371760	9	3141364	3163556	Col_22	3143543	3143551	4	3	17993	22193	+	BonnMu-6-B-0672	B-0672	7	Mu1	3143685	134 bp upstream of A from ATG	five_prime_utr	BonnMu0228941
Museq_6	B73	Zm00001eb371760	9	3141364	3163556	Row_17	3143585	3143593	3	10	17993	22193	+	BonnMu-6-C-0114	C-0114	13	Mu1	3143685	92 bp upstream of A from ATG	five_prime_utr	BonnMu0228942
Museq_6	B73	Zm00001eb371760	9	3141364	3163556	Col_02	3143585	3143593	2	5	17993	22193	+	BonnMu-6-C-0114	C-0114	7	other	3143685	92 bp upstream of A from ATG	five_prime_utr	BonnMu0228942
Museq_7	B73	Zm00001eb371760	9	3141364	3163556	Row_10	3143622	3143630	30	18	17993	22193	+	BonnMu-7-C-0540	C-0540	48	other	3143685	55 bp upstream of A from ATG	five_prime_utr	BonnMu0228943
Museq_7	B73	Zm00001eb371760	9	3141364	3163556	Col_20	3143622	3143630	5	5	17993	22193	+	BonnMu-7-C-0540	C-0540	10	Mu1	3143685	55 bp upstream of A from ATG	five_prime_utr	BonnMu0228943
Museq_7	B73	Zm00001eb371760	9	3141364	3163556	Row_23	3144370	3144378	27	48	17993	22193	+	BonnMu-7-D-0043	D-0043	75	Mu1	3143685	685 bp downstream of A from ATG	exon	BonnMu0228944
Museq_7	B73	Zm00001eb371760	9	3141364	3163556	Col_14	3144370	3144378	13	20	17993	22193	+	BonnMu-7-D-0043	D-0043	33	other	3143685	685 bp downstream of A from ATG	exon	BonnMu0228944
Museq_DK105_EP1_1	DK105	Zm00001eb371760	9	3141364	3163556	Row_08	3143585	3143593	9	2	17993	22193	+	BonnMu-9-G-0183	G-0183	11	Mu8|MuDR	3143685	92 bp upstream of A from ATG	five_prime_utr	BonnMu0228942
Museq_DK105_EP1_1	DK105	Zm00001eb371760	9	3141364	3163556	Col_15	3143585	3143593	9	6	17993	22193	+	BonnMu-9-G-0183	G-0183	15	other	3143685	92 bp upstream of A from ATG	five_prime_utr	BonnMu0228942
Museq_DK105_EP1_1	DK105	Zm00001eb371760	9	3141364	3163556	Row_03	3155084	3155092	13	2	17993	22193	+	BonnMu-9-G-0060	G-0060	15	Mu1	3143685	11399 bp downstream of A from ATG	intron	BonnMu0523309
Museq_DK105_EP1_1	DK105	Zm00001eb371760	9	3141364	3163556	Col_12	3155084	3155092	14	3	17993	22193	+	BonnMu-9-G-0060	G-0060	17	Mu8|MuDR	3143685	11399 bp downstream of A from ATG	intron	BonnMu0523309
Museq_DK105_EP1_1	DK105	Zm00001eb371760	9	3141364	3163556	Row_17	3162700	3162708	11	9	17993	22193	+	BonnMu-9-G-0400	G-0400	20	other	3143685	19015 bp downstream of A from ATG	putative close downstream enhancer	BonnMu0523311
Museq_DK105_EP1_1	DK105	Zm00001eb371760	9	3141364	3163556	Col_16	3162700	3162708	5	2	17993	22193	+	BonnMu-9-G-0400	G-0400	7	other	3143685	19015 bp downstream of A from ATG	putative close downstream enhancer	BonnMu0523311
Museq_EP1_2	EP1	Zm00001eb371760	9	3141364	3163556	Row_07	3143551	3143559	7	2	17993	22193	+	BonnMu-10-H-0269	H-0269	9	Mu8|MuDR	3143685	126 bp upstream of A from ATG	five_prime_utr	BonnMu0523304
Museq_EP1_2	EP1	Zm00001eb371760	9	3141364	3163556	Col_11	3143551	3143559	5	2	17993	22193	+	BonnMu-10-H-0269	H-0269	7	other	3143685	126 bp upstream of A from ATG	five_prime_utr	BonnMu0523304
Museq_EP1_2	EP1	Zm00001eb371760	9	3141364	3163556	Row_04	3153429	3153437	4	4	17993	22193	+	BonnMu-10-H-0191	H-0191	8	other	3143685	9744 bp downstream of A from ATG	intron	BonnMu0523308
Museq_EP1_2	EP1	Zm00001eb371760	9	3141364	3163556	Col_05	3153429	3153437	8	10	17993	22193	+	BonnMu-10-H-0191	H-0191	18	other	3143685	9744 bp downstream of A from ATG	intron	BonnMu0523308
Museq_EP1_2	EP1	Zm00001eb371760	9	3141364	3163556	Row_06	3163217	3163225	11	2	17993	22193	+	BonnMu-10-H-0235	H-0235	13	Mu1	3143685	19532 bp downstream of A from ATG	putative close downstream enhancer	BonnMu0523312
Museq_EP1_2	EP1	Zm00001eb371760	9	3141364	3163556	Col_01	3163217	3163225	8	7	17993	22193	+	BonnMu-10-H-0235	H-0235	15	Mu1	3143685	19532 bp downstream of A from ATG	putative close downstream enhancer	BonnMu0523312
Museq_F7_4	F7	Zm00001eb371760	9	3141364	3163556	Row_14	3143622	3143630	5	3	17993	22193	+	BonnMu-F7-4-F-2057	F-2057	8	other	3143685	55 bp upstream of A from ATG	five_prime_utr	BonnMu0228943
Museq_F7_4	F7	Zm00001eb371760	9	3141364	3163556	Col_17	3143622	3143630	5	8	17993	22193	+	BonnMu-F7-4-F-2057	F-2057	13	other	3143685	55 bp upstream of A from ATG	five_prime_utr	BonnMu0228943
Museq_F7_4	F7	Zm00001eb371760	9	3141364	3163556	Row_13	3143653	3143661	33	21	17993	22193	+	BonnMu-F7-4-F-2020	F-2020	54	Mu8|MuDR	3143685	24 bp upstream of A from ATG	five_prime_utr	BonnMu0523305
Museq_F7_4	F7	Zm00001eb371760	9	3141364	3163556	Col_04	3143653	3143661	37	21	17993	22193	+	BonnMu-F7-4-F-2020	F-2020	58	other	3143685	24 bp upstream of A from ATG	five_prime_utr	BonnMu0523305
Museq_F7_4	F7	Zm00001eb371760	9	3141364	3163556	Row_14	3144041	3144049	6	10	17993	22193	+	BonnMu-F7-4-F-2046	F-2046	16	Mu8|MuDR	3143685	356 bp downstream of A from ATG	intron	BonnMu0523306
Museq_F7_4	F7	Zm00001eb371760	9	3141364	3163556	Col_06	3144041	3144049	15	13	17993	22193	+	BonnMu-F7-4-F-2046	F-2046	28	other	3143685	356 bp downstream of A from ATG	intron	BonnMu0523306
Museq_F7_4	F7	Zm00001eb371760	9	3141364	3163556	Row_10	3144045	3144053	3	5	17993	22193	+	BonnMu-F7-4-F-1955	F-1955	8	other	3143685	360 bp downstream of A from ATG	intron	BonnMu0523307
Museq_F7_4	F7	Zm00001eb371760	9	3141364	3163556	Col_11	3144045	3144053	8	12	17993	22193	+	BonnMu-F7-4-F-1955	F-1955	20	other	3143685	360 bp downstream of A from ATG	intron	BonnMu0523307
Museq_F7_4	F7	Zm00001eb371760	9	3141364	3163556	Row_17	3158749	3158757	2	9	17993	22193	+	BonnMu-F7-4-F-2122	F-2122	11	other	3143685	15064 bp downstream of A from ATG	three_prime_utr	BonnMu0523310
Museq_F7_4	F7	Zm00001eb371760	9	3141364	3163556	Col_10	3158749	3158757	13	19	17993	22193	+	BonnMu-F7-4-F-2122	F-2122	32	Mu8|MuDR	3143685	15064 bp downstream of A from ATG	three_prime_utr	BonnMu0523310
Museq_F7_4	F7	Zm00001eb371760	9	3141364	3163556	Row_21	3163253	3163261	9	8	17993	22193	+	BonnMu-F7-4-F-2215	F-2215	17	other	3143685	19568 bp downstream of A from ATG	putative close downstream enhancer	BonnMu0523314
Museq_F7_4	F7	Zm00001eb371760	9	3141364	3163556	Col_07	3163253	3163261	31	6	17993	22193	+	BonnMu-F7-4-F-2215	F-2215	37	Mu8|MuDR	3143685	19568 bp downstream of A from ATG	putative close downstream enhancer	BonnMu0523314
Museq_2	B73	Zm00001eb371770	9	3250731	3265856	Row_12	3252873	3252881	12	2	10926	15126	+	BonnMu-2-A-0841	A-0841	14	other	3252993	112 bp upstream of A from ATG	five_prime_utr	BonnMu0228949
Museq_2	B73	Zm00001eb371770	9	3250731	3265856	Col_01	3252873	3252881	17	14	10926	15126	+	BonnMu-2-A-0841	A-0841	31	Mu8	3252993	112 bp upstream of A from ATG	five_prime_utr	BonnMu0228949
Museq_3	Co125	Zm00001eb371770	9	3250731	3265856	Row_03	3252883	3252891	7	13	10926	15126	+	BonnMu-3-E-0069	E-0069	20	other	3252993	102 bp upstream of A from ATG	five_prime_utr	BonnMu0228950
Museq_3	Co125	Zm00001eb371770	9	3250731	3265856	Col_21	3252883	3252891	8	4	10926	15126	+	BonnMu-3-E-0069	E-0069	12	other	3252993	102 bp upstream of A from ATG	five_prime_utr	BonnMu0228950
Museq_3	Co125	Zm00001eb371770	9	3250731	3265856	Row_20	3252931	3252939	19	9	10926	15126	+	BonnMu-3-E-0462	E-0462	28	other	3252993	54 bp upstream of A from ATG	five_prime_utr	BonnMu0228951
Museq_3	Co125	Zm00001eb371770	9	3250731	3265856	Col_06	3252931	3252939	10	16	10926	15126	+	BonnMu-3-E-0462	E-0462	26	other	3252993	54 bp upstream of A from ATG	five_prime_utr	BonnMu0228951
Museq_5	B73	Zm00001eb371770	9	3250731	3265856	Row_09	3252875	3252883	6	6	10926	15126	+	BonnMu-5-B-0281	B-0281	12	other	3252993	110 bp upstream of A from ATG	five_prime_utr	BonnMu0228952
Museq_5	B73	Zm00001eb371770	9	3250731	3265856	Col_16	3252875	3252883	3	10	10926	15126	+	BonnMu-5-B-0281	B-0281	13	other	3252993	110 bp upstream of A from ATG	five_prime_utr	BonnMu0228952
Museq_5	B73	Zm00001eb371770	9	3250731	3265856	Row_10	3252941	3252949	18	11	10926	15126	+	BonnMu-5-B-0300	B-0300	29	other	3252993	44 bp upstream of A from ATG	five_prime_utr	BonnMu0228953
Museq_5	B73	Zm00001eb371770	9	3250731	3265856	Col_11	3252941	3252949	2	2	10926	15126	+	BonnMu-5-B-0300	B-0300	4	other	3252993	44 bp upstream of A from ATG	five_prime_utr	BonnMu0228953
Museq_5	B73	Zm00001eb371770	9	3250731	3265856	Row_14	3252946	3252954	3	10	10926	15126	+	BonnMu-5-B-0388	B-0388	13	Mu8|MuDR	3252993	39 bp upstream of A from ATG	five_prime_utr	BonnMu0228954
Museq_5	B73	Zm00001eb371770	9	3250731	3265856	Col_03	3252946	3252954	10	4	10926	15126	+	BonnMu-5-B-0388	B-0388	14	other	3252993	39 bp upstream of A from ATG	five_prime_utr	BonnMu0228954
Museq_6	B73	Zm00001eb371770	9	3250731	3265856	Row_01	3252927	3252935	6	14	10926	15126	+	BonnMu-6-B-0674	B-0674	20	other	3252993	58 bp upstream of A from ATG	five_prime_utr	BonnMu0228955
Museq_6	B73	Zm00001eb371770	9	3250731	3265856	Col_24	3252927	3252935	3	14	10926	15126	+	BonnMu-6-B-0674	B-0674	17	other	3252993	58 bp upstream of A from ATG	five_prime_utr	BonnMu0228955
Museq_6	B73	Zm00001eb371770	9	3250731	3265856	Row_15	3252946	3252954	56	42	10926	15126	+	BonnMu-6-C-0068	C-0068	98	Mu1	3252993	39 bp upstream of A from ATG	five_prime_utr	BonnMu0228954
Museq_6	B73	Zm00001eb371770	9	3250731	3265856	Col_04	3252946	3252954	44	54	10926	15126	+	BonnMu-6-C-0068	C-0068	98	Mu1	3252993	39 bp upstream of A from ATG	five_prime_utr	BonnMu0228954
Museq_6	B73	Zm00001eb371770	9	3250731	3265856	Row_10	3253521	3253529	73	55	10926	15126	+	BonnMu-6-B-0882	B-0882	128	Mu1	3252993	528 bp downstream of A from ATG	exon	BonnMu0228957
Museq_6	B73	Zm00001eb371770	9	3250731	3265856	Col_16	3253521	3253529	38	50	10926	15126	+	BonnMu-6-B-0882	B-0882	88	Mu1	3252993	528 bp downstream of A from ATG	exon	BonnMu0228957
Museq_6	B73	Zm00001eb371770	9	3250731	3265856	Row_03	3256324	3256332	28	56	10926	15126	+	BonnMu-6-B-0707	B-0707	84	other	3252993	3331 bp downstream of A from ATG	intron	BonnMu0228956
Museq_6	B73	Zm00001eb371770	9	3250731	3265856	Col_09	3256324	3256332	19	70	10926	15126	+	BonnMu-6-B-0707	B-0707	89	Mu1	3252993	3331 bp downstream of A from ATG	intron	BonnMu0228956
Museq_7	B73	Zm00001eb371770	9	3250731	3265856	Row_17	3252946	3252954	45	17	10926	15126	+	BonnMu-7-C-0696	C-0696	62	Mu1	3252993	39 bp upstream of A from ATG	five_prime_utr	BonnMu0228954
Museq_7	B73	Zm00001eb371770	9	3250731	3265856	Col_08	3252946	3252954	41	23	10926	15126	+	BonnMu-7-C-0696	C-0696	64	Mu1	3252993	39 bp upstream of A from ATG	five_prime_utr	BonnMu0228954
Museq_7	B73	Zm00001eb371770	9	3250731	3265856	Row_17	3252947	3252955	3	2	10926	15126	+	BonnMu-7-C-0696	C-0696	5	other	3252993	38 bp upstream of A from ATG	five_prime_utr	BonnMu0228959
Museq_7	B73	Zm00001eb371770	9	3250731	3265856	Col_08	3252947	3252955	6	4	10926	15126	+	BonnMu-7-C-0696	C-0696	10	other	3252993	38 bp upstream of A from ATG	five_prime_utr	BonnMu0228959
Museq_7	B73	Zm00001eb371770	9	3250731	3265856	Row_03	3253048	3253056	17	6	10926	15126	+	BonnMu-7-C-0361	C-0361	23	other	3252993	55 bp downstream of A from ATG	exon	BonnMu0228958
Museq_7	B73	Zm00001eb371770	9	3250731	3265856	Col_09	3253048	3253056	6	3	10926	15126	+	BonnMu-7-C-0361	C-0361	9	other	3252993	55 bp downstream of A from ATG	exon	BonnMu0228958
Museq_8	B73	Zm00001eb371770	9	3250731	3265856	Row_17	3252875	3252883	5	2	10926	15126	+	BonnMu-8-D-0477	D-0477	7	Mu1	3252993	110 bp upstream of A from ATG	five_prime_utr	BonnMu0228952
Museq_8	B73	Zm00001eb371770	9	3250731	3265856	Col_16	3252875	3252883	2	6	10926	15126	+	BonnMu-8-D-0477	D-0477	8	other	3252993	110 bp upstream of A from ATG	five_prime_utr	BonnMu0228952
Museq_8	B73	Zm00001eb371770	9	3250731	3265856	Row_03	3252914	3252922	3	9	10926	15126	+	BonnMu-8-D-0140	D-0140	12	other	3252993	71 bp upstream of A from ATG	five_prime_utr	BonnMu0523318
Museq_8	B73	Zm00001eb371770	9	3250731	3265856	Col_15	3252914	3252922	3	13	10926	15126	+	BonnMu-8-D-0140	D-0140	16	Mu1	3252993	71 bp upstream of A from ATG	five_prime_utr	BonnMu0523318
Museq_8	B73	Zm00001eb371770	9	3250731	3265856	Row_11	3253118	3253126	2	4	10926	15126	+	BonnMu-8-D-0319	D-0319	6	other	3252993	125 bp downstream of A from ATG	exon	BonnMu0523321
Museq_8	B73	Zm00001eb371770	9	3250731	3265856	Col_02	3253118	3253126	5	2	10926	15126	+	BonnMu-8-D-0319	D-0319	7	other	3252993	125 bp downstream of A from ATG	exon	BonnMu0523321
Museq_8	B73	Zm00001eb371770	9	3250731	3265856	Row_03	3253643	3253651	19	5	10926	15126	+	BonnMu-8-D-0141	D-0141	24	other	3252993	650 bp downstream of A from ATG	intron	BonnMu0523326
Museq_8	B73	Zm00001eb371770	9	3250731	3265856	Col_16	3253643	3253651	16	16	10926	15126	+	BonnMu-8-D-0141	D-0141	32	Mu1	3252993	650 bp downstream of A from ATG	intron	BonnMu0523326
Museq_EP1_2	EP1	Zm00001eb371770	9	3250731	3265856	Row_03	3252946	3252954	6	3	10926	15126	+	BonnMu-10-H-0171	H-0171	9	other	3252993	39 bp upstream of A from ATG	five_prime_utr	BonnMu0228954
Museq_EP1_2	EP1	Zm00001eb371770	9	3250731	3265856	Col_09	3252946	3252954	3	3	10926	15126	+	BonnMu-10-H-0171	H-0171	6	other	3252993	39 bp upstream of A from ATG	five_prime_utr	BonnMu0228954
Museq_F7_1	F7	Zm00001eb371770	9	3250731	3265856	Row_08	3252942	3252950	10	5	10926	15126	+	BonnMu-F7-1-F-0176	F-0176	15	Mu1	3252993	43 bp upstream of A from ATG	five_prime_utr	BonnMu0523319
Museq_F7_1	F7	Zm00001eb371770	9	3250731	3265856	Col_08	3252942	3252950	4	10	10926	15126	+	BonnMu-F7-1-F-0176	F-0176	14	other	3252993	43 bp upstream of A from ATG	five_prime_utr	BonnMu0523319
Museq_F7_1	F7	Zm00001eb371770	9	3250731	3265856	Row_22	3253136	3253144	5	6	10926	15126	+	BonnMu-F7-1-F-0512	F-0512	11	other	3252993	143 bp downstream of A from ATG	exon	BonnMu0523322
Museq_F7_1	F7	Zm00001eb371770	9	3250731	3265856	Col_08	3253136	3253144	2	2	10926	15126	+	BonnMu-F7-1-F-0512	F-0512	4	other	3252993	143 bp downstream of A from ATG	exon	BonnMu0523322
Museq_F7_2	F7	Zm00001eb371770	9	3250731	3265856	Row_17	3252908	3252916	3	5	10926	15126	+	BonnMu-F7-2-F-0973	F-0973	8	other	3252993	77 bp upstream of A from ATG	five_prime_utr	BonnMu0523315
Museq_F7_2	F7	Zm00001eb371770	9	3250731	3265856	Col_13	3252908	3252916	2	3	10926	15126	+	BonnMu-F7-2-F-0973	F-0973	5	other	3252993	77 bp upstream of A from ATG	five_prime_utr	BonnMu0523315
Museq_F7_2	F7	Zm00001eb371770	9	3250731	3265856	Row_15	3252912	3252920	2	33	10926	15126	+	BonnMu-F7-2-F-0928	F-0928	35	other	3252993	73 bp upstream of A from ATG	five_prime_utr	BonnMu0523317
Museq_F7_2	F7	Zm00001eb371770	9	3250731	3265856	Col_16	3252912	3252920	16	37	10926	15126	+	BonnMu-F7-2-F-0928	F-0928	53	other	3252993	73 bp upstream of A from ATG	five_prime_utr	BonnMu0523317
Museq_F7_2	F7	Zm00001eb371770	9	3250731	3265856	Row_01	3252931	3252939	19	23	10926	15126	+	BonnMu-F7-2-F-0585	F-0585	42	Mu1	3252993	54 bp upstream of A from ATG	five_prime_utr	BonnMu0228951
Museq_F7_2	F7	Zm00001eb371770	9	3250731	3265856	Col_09	3252931	3252939	14	20	10926	15126	+	BonnMu-F7-2-F-0585	F-0585	34	other	3252993	54 bp upstream of A from ATG	five_prime_utr	BonnMu0228951
Museq_F7_2	F7	Zm00001eb371770	9	3250731	3265856	Row_15	3252941	3252949	13	11	10926	15126	+	BonnMu-F7-2-F-0931	F-0931	24	other	3252993	44 bp upstream of A from ATG	five_prime_utr	BonnMu0228953
Museq_F7_2	F7	Zm00001eb371770	9	3250731	3265856	Col_19	3252941	3252949	5	5	10926	15126	+	BonnMu-F7-2-F-0931	F-0931	10	other	3252993	44 bp upstream of A from ATG	five_prime_utr	BonnMu0228953
Museq_F7_2	F7	Zm00001eb371770	9	3250731	3265856	Row_22	3253597	3253605	14	7	10926	15126	+	BonnMu-F7-2-F-1081	F-1081	21	other	3252993	604 bp downstream of A from ATG	exon	BonnMu0523325
Museq_F7_2	F7	Zm00001eb371770	9	3250731	3265856	Col_01	3253597	3253605	9	5	10926	15126	+	BonnMu-F7-2-F-1081	F-1081	14	other	3252993	604 bp downstream of A from ATG	exon	BonnMu0523325
Museq_F7_3	F7	Zm00001eb371770	9	3250731	3265856	Row_18	3252909	3252917	5	4	10926	15126	+	BonnMu-F7-3-F-1568	F-1568	9	other	3252993	76 bp upstream of A from ATG	five_prime_utr	BonnMu0523316
Museq_F7_3	F7	Zm00001eb371770	9	3250731	3265856	Col_08	3252909	3252917	2	5	10926	15126	+	BonnMu-F7-3-F-1568	F-1568	7	other	3252993	76 bp upstream of A from ATG	five_prime_utr	BonnMu0523316
Museq_F7_4	F7	Zm00001eb371770	9	3250731	3265856	Row_05	3252883	3252891	53	20	10926	15126	+	BonnMu-F7-4-F-1845	F-1845	73	other	3252993	102 bp upstream of A from ATG	five_prime_utr	BonnMu0228950
Museq_F7_4	F7	Zm00001eb371770	9	3250731	3265856	Col_21	3252883	3252891	25	9	10926	15126	+	BonnMu-F7-4-F-1845	F-1845	34	Mu8|MuDR	3252993	102 bp upstream of A from ATG	five_prime_utr	BonnMu0228950
Museq_F7_4	F7	Zm00001eb371770	9	3250731	3265856	Row_04	3252908	3252916	3	2	10926	15126	+	BonnMu-F7-4-F-1808	F-1808	5	other	3252993	77 bp upstream of A from ATG	five_prime_utr	BonnMu0523315
Museq_F7_4	F7	Zm00001eb371770	9	3250731	3265856	Col_08	3252908	3252916	3	3	10926	15126	+	BonnMu-F7-4-F-1808	F-1808	6	other	3252993	77 bp upstream of A from ATG	five_prime_utr	BonnMu0523315
Museq_F7_4	F7	Zm00001eb371770	9	3250731	3265856	Row_08	3253094	3253102	3	3	10926	15126	+	BonnMu-F7-4-F-1905	F-1905	6	other	3252993	101 bp downstream of A from ATG	exon	BonnMu0523320
Museq_F7_4	F7	Zm00001eb371770	9	3250731	3265856	Col_09	3253094	3253102	2	3	10926	15126	+	BonnMu-F7-4-F-1905	F-1905	5	other	3252993	101 bp downstream of A from ATG	exon	BonnMu0523320
Museq_F7_4	F7	Zm00001eb371770	9	3250731	3265856	Row_03	3253425	3253433	9	9	10926	15126	+	BonnMu-F7-4-F-1791	F-1791	18	other	3252993	432 bp downstream of A from ATG	exon	BonnMu0523323
Museq_F7_4	F7	Zm00001eb371770	9	3250731	3265856	Col_15	3253425	3253433	8	9	10926	15126	+	BonnMu-F7-4-F-1791	F-1791	17	Mu8|MuDR	3252993	432 bp downstream of A from ATG	exon	BonnMu0523323
Museq_F7_4	F7	Zm00001eb371770	9	3250731	3265856	Row_21	3253555	3253563	4	5	10926	15126	+	BonnMu-F7-4-F-2222	F-2222	9	other	3252993	562 bp downstream of A from ATG	exon	BonnMu0523324
Museq_F7_4	F7	Zm00001eb371770	9	3250731	3265856	Col_14	3253555	3253563	8	3	10926	15126	+	BonnMu-F7-4-F-2222	F-2222	11	other	3252993	562 bp downstream of A from ATG	exon	BonnMu0523324
Museq_F7_4	F7	Zm00001eb371770	9	3250731	3265856	Row_05	3253795	3253803	103	50	10926	15126	+	BonnMu-F7-4-F-1847	F-1847	153	Mu1	3252993	802 bp downstream of A from ATG	exon	BonnMu0523327
Museq_F7_4	F7	Zm00001eb371770	9	3250731	3265856	Col_23	3253795	3253803	56	41	10926	15126	+	BonnMu-F7-4-F-1847	F-1847	97	other	3252993	802 bp downstream of A from ATG	exon	BonnMu0523327
Museq_DK105_EP1_1	EP1	Zm00001eb371780	9	3299903	3308318	Row_21	3302987	3302995	2	2	4216	8416	-	BonnMu-9-H-0042	H-0042	4	other	3306059	3064 bp downstream of A from ATG	exon	BonnMu0523329
Museq_DK105_EP1_1	EP1	Zm00001eb371780	9	3299903	3308318	Col_24	3302987	3302995	9	7	4216	8416	-	BonnMu-9-H-0042	H-0042	16	other	3306059	3064 bp downstream of A from ATG	exon	BonnMu0523329
Museq_F7_1	F7	Zm00001eb371780	9	3299903	3308318	Row_23	3306572	3306580	2	3	4216	8416	-	BonnMu-F7-1-F-0544	F-0544	5	other	3306059	513 bp upstream of A from ATG	promoterProx	BonnMu0523330
Museq_F7_1	F7	Zm00001eb371780	9	3299903	3308318	Col_16	3306572	3306580	9	5	4216	8416	-	BonnMu-F7-1-F-0544	F-0544	14	other	3306059	513 bp upstream of A from ATG	promoterProx	BonnMu0523330
Museq_F7_3	F7	Zm00001eb371780	9	3299903	3308318	Row_03	3306789	3306797	5	5	4216	8416	-	BonnMu-F7-3-F-1216	F-1216	10	other	3306059	730 bp upstream of A from ATG	promoterProx	BonnMu0523332
Museq_F7_3	F7	Zm00001eb371780	9	3299903	3308318	Col_16	3306789	3306797	6	2	4216	8416	-	BonnMu-F7-3-F-1216	F-1216	8	other	3306059	730 bp upstream of A from ATG	promoterProx	BonnMu0523332
Museq_F7_4	F7	Zm00001eb371780	9	3299903	3308318	Row_18	3302690	3302698	3	7	4216	8416	-	BonnMu-F7-4-F-2156	F-2156	10	other	3306059	3361 bp downstream of A from ATG	exon	BonnMu0523328
Museq_F7_4	F7	Zm00001eb371780	9	3299903	3308318	Col_20	3302690	3302698	7	20	4216	8416	-	BonnMu-F7-4-F-2156	F-2156	27	Mu8|MuDR	3306059	3361 bp downstream of A from ATG	exon	BonnMu0523328
Museq_F7_4	F7	Zm00001eb371780	9	3299903	3308318	Row_02	3306778	3306786	3	3	4216	8416	-	BonnMu-F7-4-F-1767	F-1767	6	other	3306059	719 bp upstream of A from ATG	promoterProx	BonnMu0523331
Museq_F7_4	F7	Zm00001eb371780	9	3299903	3308318	Col_15	3306778	3306786	8	3	4216	8416	-	BonnMu-F7-4-F-1767	F-1767	11	other	3306059	719 bp upstream of A from ATG	promoterProx	BonnMu0523331
Museq_F7_4	F7	Zm00001eb371780	9	3299903	3308318	Row_02	3306795	3306803	8	12	4216	8416	-	BonnMu-F7-4-F-1767	F-1767	20	other	3306059	736 bp upstream of A from ATG	promoterProx	BonnMu0523333
Museq_F7_4	F7	Zm00001eb371780	9	3299903	3308318	Col_15	3306795	3306803	7	5	4216	8416	-	BonnMu-F7-4-F-1767	F-1767	12	other	3306059	736 bp upstream of A from ATG	promoterProx	BonnMu0523333
Museq_5	B73	Zm00001eb371790	9	3325095	3332005	Row_24	3329318	3329326	2	5	2711	6911	-	BonnMu-5-B-0634	B-0634	7	other	NA	unclear CDS; e.g. non coding gene	intron	BonnMu0523334
Museq_5	B73	Zm00001eb371790	9	3325095	3332005	Col_09	3329318	3329326	2	2	2711	6911	-	BonnMu-5-B-0634	B-0634	4	other	NA	unclear CDS; e.g. non coding gene	intron	BonnMu0523334
Museq_EP1_2	EP1	Zm00001eb371790	9	3325095	3332005	Row_03	3329477	3329485	20	12	2711	6911	-	BonnMu-10-H-0168	H-0168	32	other	NA	unclear CDS; e.g. non coding gene	intron	BonnMu0523335
Museq_EP1_2	EP1	Zm00001eb371790	9	3325095	3332005	Col_06	3329477	3329485	11	13	2711	6911	-	BonnMu-10-H-0168	H-0168	24	Mu8|MuDR	NA	unclear CDS; e.g. non coding gene	intron	BonnMu0523335
Museq_F7_4	F7	Zm00001eb371820	9	3537827	3544069	Row_18	3542504	3542512	26	24	2043	6243	-	BonnMu-F7-4-F-2138	F-2138	50	other	3541960	544 bp upstream of A from ATG	promoterProx	BonnMu0523336
Museq_F7_4	F7	Zm00001eb371820	9	3537827	3544069	Col_02	3542504	3542512	35	26	2043	6243	-	BonnMu-F7-4-F-2138	F-2138	61	Mu8|MuDR	3541960	544 bp upstream of A from ATG	promoterProx	BonnMu0523336
Museq_1	B73	Zm00001eb371830	9	3556630	3570048	Row_14	3563983	3563991	4	2	9219	13419	-	BonnMu-1-A-0319	A-0319	6	other	3566521	2530 bp downstream of A from ATG	intron	BonnMu0228971
Museq_1	B73	Zm00001eb371830	9	3556630	3570048	Col_07	3563983	3563991	2	10	9219	13419	-	BonnMu-1-A-0319	A-0319	12	other	3566521	2530 bp downstream of A from ATG	intron	BonnMu0228971
Museq_2	B73	Zm00001eb371830	9	3556630	3570048	Row_13	3567099	3567107	9	4	9219	13419	-	BonnMu-2-A-0866	A-0866	13	other	3566521	578 bp upstream of A from ATG	intron	BonnMu0228972
Museq_2	B73	Zm00001eb371830	9	3556630	3570048	Col_02	3567099	3567107	12	4	9219	13419	-	BonnMu-2-A-0866	A-0866	16	other	3566521	578 bp upstream of A from ATG	intron	BonnMu0228972
Museq_8	B73	Zm00001eb371830	9	3556630	3570048	Row_12	3567496	3567504	2	6	9219	13419	-	BonnMu-8-D-0346	D-0346	8	Mu8|MuDR	3566521	975 bp upstream of A from ATG	intron	BonnMu0523339
Museq_8	B73	Zm00001eb371830	9	3556630	3570048	Col_05	3567496	3567504	4	15	9219	13419	-	BonnMu-8-D-0346	D-0346	19	other	3566521	975 bp upstream of A from ATG	intron	BonnMu0523339
Museq_F7_2	F7	Zm00001eb371830	9	3556630	3570048	Row_23	3567486	3567494	2	2	9219	13419	-	BonnMu-F7-2-F-1128	F-1128	4	other	3566521	965 bp upstream of A from ATG	intron	BonnMu0523338
Museq_F7_2	F7	Zm00001eb371830	9	3556630	3570048	Col_24	3567486	3567494	2	4	9219	13419	-	BonnMu-F7-2-F-1128	F-1128	6	other	3566521	965 bp upstream of A from ATG	intron	BonnMu0523338
Museq_F7_2	F7	Zm00001eb371830	9	3556630	3570048	Row_03	3567857	3567865	85	9	9219	13419	-	BonnMu-F7-2-F-0633	F-0633	94	Mu1	3566521	1336 bp upstream of A from ATG	five_prime_utr	BonnMu0523340
Museq_F7_2	F7	Zm00001eb371830	9	3556630	3570048	Col_09	3567857	3567865	53	10	9219	13419	-	BonnMu-F7-2-F-0633	F-0633	63	Mu1	3566521	1336 bp upstream of A from ATG	five_prime_utr	BonnMu0523340
Museq_F7_3	F7	Zm00001eb371830	9	3556630	3570048	Row_23	3567859	3567867	39	26	9219	13419	-	BonnMu-F7-3-F-1703	F-1703	65	other	3566521	1338 bp upstream of A from ATG	five_prime_utr	BonnMu0523341
Museq_F7_3	F7	Zm00001eb371830	9	3556630	3570048	Col_23	3567859	3567867	50	19	9219	13419	-	BonnMu-F7-3-F-1703	F-1703	69	Mu8|MuDR	3566521	1338 bp upstream of A from ATG	five_prime_utr	BonnMu0523341
Museq_F7_4	F7	Zm00001eb371830	9	3556630	3570048	Row_03	3558201	3558209	2	2	9219	13419	-	BonnMu-F7-4-F-1782	F-1782	4	other	3566521	8312 bp downstream of A from ATG	putative close downstream enhancer	BonnMu0523337
Museq_F7_4	F7	Zm00001eb371830	9	3556630	3570048	Col_06	3558201	3558209	17	7	9219	13419	-	BonnMu-F7-4-F-1782	F-1782	24	Mu1	3566521	8312 bp downstream of A from ATG	putative close downstream enhancer	BonnMu0523337
Museq_1	B73	Zm00001eb371840	9	3630946	3637986	Row_15	3637244	3637252	9	11	2841	7041	+	BonnMu-1-A-0350	A-0350	20	other	3633383	3861 bp downstream of A from ATG	putative close downstream enhancer	BonnMu0523343
Museq_1	B73	Zm00001eb371840	9	3630946	3637986	Col_14	3637244	3637252	11	3	2841	7041	+	BonnMu-1-A-0350	A-0350	14	other	3633383	3861 bp downstream of A from ATG	putative close downstream enhancer	BonnMu0523343
Museq_2	B73	Zm00001eb371840	9	3630946	3637986	Row_08	3633124	3633132	14	12	2841	7041	+	BonnMu-2-A-0753	A-0753	26	Mu8|MuDR	3633383	251 bp upstream of A from ATG	five_prime_utr	BonnMu0228976
Museq_2	B73	Zm00001eb371840	9	3630946	3637986	Col_09	3633124	3633132	12	8	2841	7041	+	BonnMu-2-A-0753	A-0753	20	Mu8|MuDR	3633383	251 bp upstream of A from ATG	five_prime_utr	BonnMu0228976
Museq_2	B73	Zm00001eb371840	9	3630946	3637986	Row_19	3635452	3635460	13	11	2841	7041	+	BonnMu-2-A-1015	A-1015	24	Mu8|MuDR	3633383	2069 bp downstream of A from ATG	exon	BonnMu0228977
Museq_2	B73	Zm00001eb371840	9	3630946	3637986	Col_07	3635452	3635460	9	3	2841	7041	+	BonnMu-2-A-1015	A-1015	12	other	3633383	2069 bp downstream of A from ATG	exon	BonnMu0228977
Museq_DK105_EP1_1	DK105	Zm00001eb371840	9	3630946	3637986	Row_18	3637060	3637068	6	7	2841	7041	+	BonnMu-9-G-0425	G-0425	13	Mu8|MuDR	3633383	3677 bp downstream of A from ATG	putative close downstream enhancer	BonnMu0523342
Museq_DK105_EP1_1	DK105	Zm00001eb371840	9	3630946	3637986	Col_17	3637060	3637068	9	4	2841	7041	+	BonnMu-9-G-0425	G-0425	13	Mu1	3633383	3677 bp downstream of A from ATG	putative close downstream enhancer	BonnMu0523342
Museq_1	B73	Zm00001eb371850	9	3634281	3639155	Row_15	3637244	3637252	9	11	675	4875	-	BonnMu-1-A-0350	A-0350	20	other	NA	unclear CDS; e.g. non coding gene	promoterProx	BonnMu0523343
Museq_1	B73	Zm00001eb371850	9	3634281	3639155	Col_14	3637244	3637252	11	3	675	4875	-	BonnMu-1-A-0350	A-0350	14	other	NA	unclear CDS; e.g. non coding gene	promoterProx	BonnMu0523343
Museq_2	B73	Zm00001eb371850	9	3634281	3639155	Row_19	3635452	3635460	13	11	675	4875	-	BonnMu-2-A-1015	A-1015	24	Mu8|MuDR	NA	unclear CDS; e.g. non coding gene	putative close downstream enhancer	BonnMu0228977
Museq_2	B73	Zm00001eb371850	9	3634281	3639155	Col_07	3635452	3635460	9	3	675	4875	-	BonnMu-2-A-1015	A-1015	12	other	NA	unclear CDS; e.g. non coding gene	putative close downstream enhancer	BonnMu0228977
Museq_7	B73	Zm00001eb371850	9	3634281	3639155	Row_09	3638026	3638034	3	4	675	4875	-	BonnMu-7-C-0517	C-0517	7	Mu8|MuDR	NA	unclear CDS; e.g. non coding gene	promoterProx	BonnMu0523345
Museq_7	B73	Zm00001eb371850	9	3634281	3639155	Col_21	3638026	3638034	2	12	675	4875	-	BonnMu-7-C-0517	C-0517	14	Mu1	NA	unclear CDS; e.g. non coding gene	promoterProx	BonnMu0523345
Museq_7	B73	Zm00001eb371850	9	3634281	3639155	Row_15	3638044	3638052	2	5	675	4875	-	BonnMu-7-C-0647	C-0647	7	other	NA	unclear CDS; e.g. non coding gene	promoterProx	BonnMu0523346
Museq_7	B73	Zm00001eb371850	9	3634281	3639155	Col_07	3638044	3638052	2	4	675	4875	-	BonnMu-7-C-0647	C-0647	6	other	NA	unclear CDS; e.g. non coding gene	promoterProx	BonnMu0523346
Museq_7	B73	Zm00001eb371850	9	3634281	3639155	Row_14	3638049	3638057	2	2	675	4875	-	BonnMu-7-C-0640	C-0640	4	other	NA	unclear CDS; e.g. non coding gene	promoterProx	BonnMu0523347
Museq_7	B73	Zm00001eb371850	9	3634281	3639155	Col_24	3638049	3638057	2	2	675	4875	-	BonnMu-7-C-0640	C-0640	4	other	NA	unclear CDS; e.g. non coding gene	promoterProx	BonnMu0523347
Museq_8	B73	Zm00001eb371850	9	3634281	3639155	Row_22	3638008	3638016	2	2	675	4875	-	BonnMu-8-D-0590	D-0590	4	other	NA	unclear CDS; e.g. non coding gene	promoterProx	BonnMu0523344
Museq_8	B73	Zm00001eb371850	9	3634281	3639155	Col_09	3638008	3638016	2	2	675	4875	-	BonnMu-8-D-0590	D-0590	4	other	NA	unclear CDS; e.g. non coding gene	promoterProx	BonnMu0523344
Museq_DK105_EP1_1	DK105	Zm00001eb371850	9	3634281	3639155	Row_18	3637060	3637068	6	7	675	4875	-	BonnMu-9-G-0425	G-0425	13	Mu8|MuDR	NA	unclear CDS; e.g. non coding gene	promoterCore	BonnMu0523342
Museq_DK105_EP1_1	DK105	Zm00001eb371850	9	3634281	3639155	Col_17	3637060	3637068	9	4	675	4875	-	BonnMu-9-G-0425	G-0425	13	Mu1	NA	unclear CDS; e.g. non coding gene	promoterCore	BonnMu0523342
Museq_F7_2	F7	Zm00001eb371880	9	3676496	3682090	Row_03	3678525	3678533	14	6	1395	5595	-	BonnMu-F7-2-F-0629	F-0629	20	other	3679880	1347 bp downstream of A from ATG	putative close downstream enhancer	BonnMu0523348
Museq_F7_2	F7	Zm00001eb371880	9	3676496	3682090	Col_05	3678525	3678533	8	7	1395	5595	-	BonnMu-F7-2-F-0629	F-0629	15	other	3679880	1347 bp downstream of A from ATG	putative close downstream enhancer	BonnMu0523348
Museq_6	B73	Zm00001eb371890	9	3692709	3698928	Row_02	3695141	3695149	2	5	2020	6220	-	BonnMu-6-B-0684	B-0684	7	other	3696779	1630 bp downstream of A from ATG	exon	BonnMu0228978
Museq_6	B73	Zm00001eb371890	9	3692709	3698928	Col_10	3695141	3695149	6	3	2020	6220	-	BonnMu-6-B-0684	B-0684	9	Mu8|MuDR	3696779	1630 bp downstream of A from ATG	exon	BonnMu0228978
Museq_6	B73	Zm00001eb371890	9	3692709	3698928	Row_17	3695182	3695190	8	11	2020	6220	-	BonnMu-6-C-0113	C-0113	19	Mu8|MuDR	3696779	1589 bp downstream of A from ATG	exon	BonnMu0228980
Museq_6	B73	Zm00001eb371890	9	3692709	3698928	Col_01	3695182	3695190	10	3	2020	6220	-	BonnMu-6-C-0113	C-0113	13	Mu8|MuDR	3696779	1589 bp downstream of A from ATG	exon	BonnMu0228980
Museq_6	B73	Zm00001eb371890	9	3692709	3698928	Row_03	3696717	3696725	11	9	2020	6220	-	BonnMu-6-B-0719	B-0719	20	other	3696779	54 bp downstream of A from ATG	exon	BonnMu0228979
Museq_6	B73	Zm00001eb371890	9	3692709	3698928	Col_21	3696717	3696725	6	2	2020	6220	-	BonnMu-6-B-0719	B-0719	8	Mu1	3696779	54 bp downstream of A from ATG	exon	BonnMu0228979
Museq_F7_4	F7	Zm00001eb371890	9	3692709	3698928	Row_19	3696644	3696652	4	9	2020	6220	-	BonnMu-F7-4-F-2182	F-2182	13	other	3696779	127 bp downstream of A from ATG	exon	BonnMu0523349
Museq_F7_4	F7	Zm00001eb371890	9	3692709	3698928	Col_22	3696644	3696652	18	2	2020	6220	-	BonnMu-F7-4-F-2182	F-2182	20	other	3696779	127 bp downstream of A from ATG	exon	BonnMu0523349
Museq_1	B73	Zm00001eb371900	9	3758782	3769777	Row_14	3760905	3760913	17	3	6796	10996	+	BonnMu-1-A-0327	A-0327	20	other	3760974	61 bp upstream of A from ATG	five_prime_utr	BonnMu0228984
Museq_1	B73	Zm00001eb371900	9	3758782	3769777	Col_15	3760905	3760913	20	8	6796	10996	+	BonnMu-1-A-0327	A-0327	28	other	3760974	61 bp upstream of A from ATG	five_prime_utr	BonnMu0228984
Museq_1	B73	Zm00001eb371900	9	3758782	3769777	Row_12	3760932	3760940	4	3	6796	10996	+	BonnMu-1-A-0284	A-0284	7	Mu8|MuDR	3760974	34 bp upstream of A from ATG	five_prime_utr	BonnMu0228983
Museq_1	B73	Zm00001eb371900	9	3758782	3769777	Col_20	3760932	3760940	4	2	6796	10996	+	BonnMu-1-A-0284	A-0284	6	other	3760974	34 bp upstream of A from ATG	five_prime_utr	BonnMu0228983
Museq_1	B73	Zm00001eb371900	9	3758782	3769777	Row_07	3761018	3761026	4	13	6796	10996	+	BonnMu-1-A-0157	A-0157	17	other	3760974	44 bp downstream of A from ATG	exon	BonnMu0228982
Museq_1	B73	Zm00001eb371900	9	3758782	3769777	Col_13	3761018	3761026	3	2	6796	10996	+	BonnMu-1-A-0157	A-0157	5	other	3760974	44 bp downstream of A from ATG	exon	BonnMu0228982
Museq_2	B73	Zm00001eb371900	9	3758782	3769777	Row_21	3767541	3767549	6	2	6796	10996	+	BonnMu-2-A-1062	A-1062	8	Mu8|MuDR	3760974	6567 bp downstream of A from ATG	three_prime_utr	BonnMu0228985
Museq_2	B73	Zm00001eb371900	9	3758782	3769777	Col_06	3767541	3767549	12	6	6796	10996	+	BonnMu-2-A-1062	A-1062	18	other	3760974	6567 bp downstream of A from ATG	three_prime_utr	BonnMu0228985
Museq_4	B73	Zm00001eb371900	9	3758782	3769777	Row_07	3761379	3761387	26	10	6796	10996	+	BonnMu-4-A-1313	A-1313	36	Mu1	3760974	405 bp downstream of A from ATG	exon	BonnMu0228986
Museq_4	B73	Zm00001eb371900	9	3758782	3769777	Col_17	3761379	3761387	8	2	6796	10996	+	BonnMu-4-A-1313	A-1313	10	other	3760974	405 bp downstream of A from ATG	exon	BonnMu0228986
Museq_5	B73	Zm00001eb371900	9	3758782	3769777	Row_16	3760985	3760993	7	3	6796	10996	+	BonnMu-5-B-0455	B-0455	10	other	3760974	11 bp downstream of A from ATG	exon	BonnMu0228987
Museq_5	B73	Zm00001eb371900	9	3758782	3769777	Col_22	3760985	3760993	2	11	6796	10996	+	BonnMu-5-B-0455	B-0455	13	Mu8|MuDR	3760974	11 bp downstream of A from ATG	exon	BonnMu0228987
Museq_6	B73	Zm00001eb371900	9	3758782	3769777	Row_19	3761072	3761080	2	13	6796	10996	+	BonnMu-6-C-0166	C-0166	15	Mu8|MuDR	3760974	98 bp downstream of A from ATG	exon	BonnMu0228988
Museq_6	B73	Zm00001eb371900	9	3758782	3769777	Col_06	3761072	3761080	6	7	6796	10996	+	BonnMu-6-C-0166	C-0166	13	other	3760974	98 bp downstream of A from ATG	exon	BonnMu0228988
Museq_7	B73	Zm00001eb371900	9	3758782	3769777	Row_01	3761066	3761074	6	48	6796	10996	+	BonnMu-7-C-0319	C-0319	54	other	3760974	92 bp downstream of A from ATG	exon	BonnMu0228989
Museq_7	B73	Zm00001eb371900	9	3758782	3769777	Col_15	3761066	3761074	19	15	6796	10996	+	BonnMu-7-C-0319	C-0319	34	Mu1	3760974	92 bp downstream of A from ATG	exon	BonnMu0228989
Museq_DK105_EP1_1	EP1	Zm00001eb371900	9	3758782	3769777	Row_23	3761394	3761402	3	13	6796	10996	+	BonnMu-9-H-0081	H-0081	16	other	3760974	420 bp downstream of A from ATG	exon	BonnMu0523353
Museq_DK105_EP1_1	EP1	Zm00001eb371900	9	3758782	3769777	Col_15	3761394	3761402	10	8	6796	10996	+	BonnMu-9-H-0081	H-0081	18	other	3760974	420 bp downstream of A from ATG	exon	BonnMu0523353
Museq_DK105_EP1_1	DK105	Zm00001eb371900	9	3758782	3769777	Row_05	3761494	3761502	41	62	6796	10996	+	BonnMu-9-G-0110	G-0110	103	Mu1	3760974	520 bp downstream of A from ATG	intron	BonnMu0523355
Museq_DK105_EP1_1	DK105	Zm00001eb371900	9	3758782	3769777	Col_14	3761494	3761502	20	33	6796	10996	+	BonnMu-9-G-0110	G-0110	53	Mu1	3760974	520 bp downstream of A from ATG	intron	BonnMu0523355
Museq_EP1_2	EP1	Zm00001eb371900	9	3758782	3769777	Row_19	3761017	3761025	2	2	6796	10996	+	BonnMu-10-H-0548	H-0548	4	other	3760974	43 bp downstream of A from ATG	exon	BonnMu0523352
Museq_EP1_2	EP1	Zm00001eb371900	9	3758782	3769777	Col_02	3761017	3761025	2	2	6796	10996	+	BonnMu-10-H-0548	H-0548	4	other	3760974	43 bp downstream of A from ATG	exon	BonnMu0523352
Museq_EP1_2	EP1	Zm00001eb371900	9	3758782	3769777	Row_02	3769337	3769345	41	58	6796	10996	+	BonnMu-10-H-0144	H-0144	99	Mu8|MuDR	3760974	8363 bp downstream of A from ATG	putative close downstream enhancer	BonnMu0523357
Museq_EP1_2	EP1	Zm00001eb371900	9	3758782	3769777	Col_06	3769337	3769345	30	45	6796	10996	+	BonnMu-10-H-0144	H-0144	75	Mu1	3760974	8363 bp downstream of A from ATG	putative close downstream enhancer	BonnMu0523357
Museq_F7_2	F7	Zm00001eb371900	9	3758782	3769777	Row_09	3760955	3760963	7	10	6796	10996	+	BonnMu-F7-2-F-0779	F-0779	17	Mu1	3760974	11 bp upstream of A from ATG	five_prime_utr	BonnMu0523350
Museq_F7_2	F7	Zm00001eb371900	9	3758782	3769777	Col_11	3760955	3760963	9	7	6796	10996	+	BonnMu-F7-2-F-0779	F-0779	16	other	3760974	11 bp upstream of A from ATG	five_prime_utr	BonnMu0523350
Museq_F7_3	F7	Zm00001eb371900	9	3758782	3769777	Row_09	3760905	3760913	6	2	6796	10996	+	BonnMu-F7-3-F-1363	F-1363	8	other	3760974	61 bp upstream of A from ATG	five_prime_utr	BonnMu0228984
Museq_F7_3	F7	Zm00001eb371900	9	3758782	3769777	Col_19	3760905	3760913	21	9	6796	10996	+	BonnMu-F7-3-F-1363	F-1363	30	other	3760974	61 bp upstream of A from ATG	five_prime_utr	BonnMu0228984
Museq_F7_3	F7	Zm00001eb371900	9	3758782	3769777	Row_01	3761463	3761471	8	13	6796	10996	+	BonnMu-F7-3-F-1172	F-1172	21	Mu8|MuDR	3760974	489 bp downstream of A from ATG	intron	BonnMu0523354
Museq_F7_3	F7	Zm00001eb371900	9	3758782	3769777	Col_20	3761463	3761471	11	4	6796	10996	+	BonnMu-F7-3-F-1172	F-1172	15	other	3760974	489 bp downstream of A from ATG	intron	BonnMu0523354
Museq_F7_4	F7	Zm00001eb371900	9	3758782	3769777	Row_24	3760983	3760991	8	20	6796	10996	+	BonnMu-F7-4-F-2288	F-2288	28	Mu8|MuDR	3760974	9 bp downstream of A from ATG	exon	BonnMu0523351
Museq_F7_4	F7	Zm00001eb371900	9	3758782	3769777	Col_08	3760983	3760991	15	30	6796	10996	+	BonnMu-F7-4-F-2288	F-2288	45	Mu8|MuDR	3760974	9 bp downstream of A from ATG	exon	BonnMu0523351
Museq_F7_4	F7	Zm00001eb371900	9	3758782	3769777	Row_11	3761502	3761510	4	24	6796	10996	+	BonnMu-F7-4-F-1974	F-1974	28	other	3760974	528 bp downstream of A from ATG	intron	BonnMu0523356
Museq_F7_4	F7	Zm00001eb371900	9	3758782	3769777	Col_06	3761502	3761510	4	9	6796	10996	+	BonnMu-F7-4-F-1974	F-1974	13	other	3760974	528 bp downstream of A from ATG	intron	BonnMu0523356
Museq_2	B73	Zm00001eb371910	9	3765903	3771952	Row_21	3767541	3767549	6	2	1850	6050	+	BonnMu-2-A-1062	A-1062	8	Mu8|MuDR	3768030	481 bp upstream of A from ATG	promoterProx	BonnMu0228985
Museq_2	B73	Zm00001eb371910	9	3765903	3771952	Col_06	3767541	3767549	12	6	1850	6050	+	BonnMu-2-A-1062	A-1062	18	other	3768030	481 bp upstream of A from ATG	promoterProx	BonnMu0228985
Museq_EP1_2	EP1	Zm00001eb371910	9	3765903	3771952	Row_02	3769337	3769345	41	58	1850	6050	+	BonnMu-10-H-0144	H-0144	99	Mu8|MuDR	3768030	1307 bp downstream of A from ATG	exon	BonnMu0523357
Museq_EP1_2	EP1	Zm00001eb371910	9	3765903	3771952	Col_06	3769337	3769345	30	45	1850	6050	+	BonnMu-10-H-0144	H-0144	75	Mu1	3768030	1307 bp downstream of A from ATG	exon	BonnMu0523357
Museq_6	B73	Zm00001eb371930	9	3898205	3903689	Row_17	3899831	3899839	2	2	1285	5485	+	BonnMu-6-C-0128	C-0128	4	other	3900491	652 bp upstream of A from ATG	promoterProx	BonnMu0523358
Museq_6	B73	Zm00001eb371930	9	3898205	3903689	Col_16	3899831	3899839	6	7	1285	5485	+	BonnMu-6-C-0128	C-0128	13	other	3900491	652 bp upstream of A from ATG	promoterProx	BonnMu0523358
Museq_2	B73	Zm00001eb371940	9	3908000	3916221	Row_24	3910136	3910144	32	33	4022	8222	+	BonnMu-2-A-1133	A-1133	65	Mu1	3910180	36 bp upstream of A from ATG	five_prime_utr	BonnMu0228994
Museq_2	B73	Zm00001eb371940	9	3908000	3916221	Col_05	3910136	3910144	37	57	4022	8222	+	BonnMu-2-A-1133	A-1133	94	other	3910180	36 bp upstream of A from ATG	five_prime_utr	BonnMu0228994
Museq_2	B73	Zm00001eb371940	9	3908000	3916221	Row_13	3915159	3915167	22	10	4022	8222	+	BonnMu-2-A-0882	A-0882	32	other	3910180	4979 bp downstream of A from ATG	putative close downstream enhancer	BonnMu0229005
Museq_2	B73	Zm00001eb371940	9	3908000	3916221	Col_18	3915159	3915167	20	15	4022	8222	+	BonnMu-2-A-0882	A-0882	35	other	3910180	4979 bp downstream of A from ATG	putative close downstream enhancer	BonnMu0229005
Museq_4	B73	Zm00001eb371940	9	3908000	3916221	Row_23	3910147	3910155	4	7	4022	8222	+	BonnMu-4-B-0038	B-0038	11	other	3910180	25 bp upstream of A from ATG	five_prime_utr	BonnMu0228995
Museq_4	B73	Zm00001eb371940	9	3908000	3916221	Col_13	3910147	3910155	4	2	4022	8222	+	BonnMu-4-B-0038	B-0038	6	other	3910180	25 bp upstream of A from ATG	five_prime_utr	BonnMu0228995
Museq_5	B73	Zm00001eb371940	9	3908000	3916221	Row_06	3910595	3910603	8	7	4022	8222	+	BonnMu-5-B-0195	B-0195	15	other	3910180	415 bp downstream of A from ATG	intron	BonnMu0228996
Museq_5	B73	Zm00001eb371940	9	3908000	3916221	Col_02	3910595	3910603	35	30	4022	8222	+	BonnMu-5-B-0195	B-0195	65	Mu1	3910180	415 bp downstream of A from ATG	intron	BonnMu0228996
Museq_5	B73	Zm00001eb371940	9	3908000	3916221	Row_11	3910854	3910862	6	6	4022	8222	+	BonnMu-5-B-0328	B-0328	12	other	3910180	674 bp downstream of A from ATG	exon	BonnMu0228997
Museq_5	B73	Zm00001eb371940	9	3908000	3916221	Col_15	3910854	3910862	8	2	4022	8222	+	BonnMu-5-B-0328	B-0328	10	Mu8|MuDR	3910180	674 bp downstream of A from ATG	exon	BonnMu0228997
Museq_6	B73	Zm00001eb371940	9	3908000	3916221	Row_03	3910136	3910144	14	2	4022	8222	+	BonnMu-6-B-0704	B-0704	16	other	3910180	36 bp upstream of A from ATG	five_prime_utr	BonnMu0228994
Museq_6	B73	Zm00001eb371940	9	3908000	3916221	Col_06	3910136	3910144	6	8	4022	8222	+	BonnMu-6-B-0704	B-0704	14	other	3910180	36 bp upstream of A from ATG	five_prime_utr	BonnMu0228994
Museq_7	B73	Zm00001eb371940	9	3908000	3916221	Row_21	3910161	3910169	6	4	4022	8222	+	BonnMu-7-C-0800	C-0800	10	other	3910180	11 bp upstream of A from ATG	five_prime_utr	BonnMu0228998
Museq_7	B73	Zm00001eb371940	9	3908000	3916221	Col_14	3910161	3910169	2	6	4022	8222	+	BonnMu-7-C-0800	C-0800	8	other	3910180	11 bp upstream of A from ATG	five_prime_utr	BonnMu0228998
Museq_EP1_2	EP1	Zm00001eb371940	9	3908000	3916221	Row_10	3910688	3910696	6	2	4022	8222	+	BonnMu-10-H-0349	H-0349	8	other	3910180	508 bp downstream of A from ATG	intron	BonnMu0523362
Museq_EP1_2	EP1	Zm00001eb371940	9	3908000	3916221	Col_19	3910688	3910696	10	12	4022	8222	+	BonnMu-10-H-0349	H-0349	22	other	3910180	508 bp downstream of A from ATG	intron	BonnMu0523362
Museq_EP1_2	EP1	Zm00001eb371940	9	3908000	3916221	Row_15	3910709	3910717	4	2	4022	8222	+	BonnMu-10-H-0471	H-0471	6	other	3910180	529 bp downstream of A from ATG	exon	BonnMu0523363
Museq_EP1_2	EP1	Zm00001eb371940	9	3908000	3916221	Col_21	3910709	3910717	9	7	4022	8222	+	BonnMu-10-H-0471	H-0471	16	other	3910180	529 bp downstream of A from ATG	exon	BonnMu0523363
Museq_F7_1	F7	Zm00001eb371940	9	3908000	3916221	Row_19	3910096	3910104	25	6	4022	8222	+	BonnMu-F7-1-F-0456	F-0456	31	Mu8|MuDR	3910180	76 bp upstream of A from ATG	five_prime_utr	BonnMu0523359
Museq_F7_1	F7	Zm00001eb371940	9	3908000	3916221	Col_24	3910096	3910104	19	2	4022	8222	+	BonnMu-F7-1-F-0456	F-0456	21	Mu8|MuDR	3910180	76 bp upstream of A from ATG	five_prime_utr	BonnMu0523359
Museq_F7_1	F7	Zm00001eb371940	9	3908000	3916221	Row_20	3910147	3910155	12	2	4022	8222	+	BonnMu-F7-1-F-0468	F-0468	14	other	3910180	25 bp upstream of A from ATG	five_prime_utr	BonnMu0228995
Museq_F7_1	F7	Zm00001eb371940	9	3908000	3916221	Col_12	3910147	3910155	9	5	4022	8222	+	BonnMu-F7-1-F-0468	F-0468	14	Mu1	3910180	25 bp upstream of A from ATG	five_prime_utr	BonnMu0228995
Museq_F7_2	F7	Zm00001eb371940	9	3908000	3916221	Row_12	3910147	3910155	79	62	4022	8222	+	BonnMu-F7-2-F-0863	F-0863	141	Mu1	3910180	25 bp upstream of A from ATG	five_prime_utr	BonnMu0228995
Museq_F7_2	F7	Zm00001eb371940	9	3908000	3916221	Col_23	3910147	3910155	40	31	4022	8222	+	BonnMu-F7-2-F-0863	F-0863	71	Mu1	3910180	25 bp upstream of A from ATG	five_prime_utr	BonnMu0228995
Museq_F7_3	F7	Zm00001eb371940	9	3908000	3916221	Row_05	3910255	3910263	161	97	4022	8222	+	BonnMu-F7-3-F-1271	F-1271	258	Mu8|MuDR	3910180	75 bp downstream of A from ATG	exon	BonnMu0523361
Museq_F7_3	F7	Zm00001eb371940	9	3908000	3916221	Col_23	3910255	3910263	30	27	4022	8222	+	BonnMu-F7-3-F-1271	F-1271	57	Mu8|MuDR	3910180	75 bp downstream of A from ATG	exon	BonnMu0523361
Museq_F7_4	F7	Zm00001eb371940	9	3908000	3916221	Row_04	3910162	3910170	2	2	4022	8222	+	BonnMu-F7-4-F-1820	F-1820	4	other	3910180	10 bp upstream of A from ATG	five_prime_utr	BonnMu0523360
Museq_F7_4	F7	Zm00001eb371940	9	3908000	3916221	Col_20	3910162	3910170	5	2	4022	8222	+	BonnMu-F7-4-F-1820	F-1820	7	other	3910180	10 bp upstream of A from ATG	five_prime_utr	BonnMu0523360
Museq_F7_4	F7	Zm00001eb371940	9	3908000	3916221	Row_17	3913065	3913073	10	5	4022	8222	+	BonnMu-F7-4-F-2131	F-2131	15	other	3910180	2885 bp downstream of A from ATG	exon	BonnMu0523364
Museq_F7_4	F7	Zm00001eb371940	9	3908000	3916221	Col_19	3913065	3913073	12	6	4022	8222	+	BonnMu-F7-4-F-2131	F-2131	18	Mu1	3910180	2885 bp downstream of A from ATG	exon	BonnMu0523364
Museq_1	B73	Zm00001eb371950	9	3912715	3919377	Row_08	3916581	3916589	5	6	2463	6663	-	BonnMu-1-A-0174	A-0174	11	Mu8|MuDR	3917103	514 bp downstream of A from ATG	exon	BonnMu0229002
Museq_1	B73	Zm00001eb371950	9	3912715	3919377	Col_06	3916581	3916589	5	3	2463	6663	-	BonnMu-1-A-0174	A-0174	8	other	3917103	514 bp downstream of A from ATG	exon	BonnMu0229002
Museq_1	B73	Zm00001eb371950	9	3912715	3919377	Row_14	3917124	3917132	6	11	2463	6663	-	BonnMu-1-A-0336	A-0336	17	other	3917103	21 bp upstream of A from ATG	five_prime_utr	BonnMu0229003
Museq_1	B73	Zm00001eb371950	9	3912715	3919377	Col_24	3917124	3917132	15	16	2463	6663	-	BonnMu-1-A-0336	A-0336	31	Mu1	3917103	21 bp upstream of A from ATG	five_prime_utr	BonnMu0229003
Museq_2	B73	Zm00001eb371950	9	3912715	3919377	Row_13	3915159	3915167	22	10	2463	6663	-	BonnMu-2-A-0882	A-0882	32	other	3917103	1936 bp downstream of A from ATG	three_prime_utr	BonnMu0229005
Museq_2	B73	Zm00001eb371950	9	3912715	3919377	Col_18	3915159	3915167	20	15	2463	6663	-	BonnMu-2-A-0882	A-0882	35	other	3917103	1936 bp downstream of A from ATG	three_prime_utr	BonnMu0229005
Museq_2	B73	Zm00001eb371950	9	3912715	3919377	Row_02	3917127	3917135	3	11	2463	6663	-	BonnMu-2-A-0613	A-0613	14	other	3917103	24 bp upstream of A from ATG	five_prime_utr	BonnMu0229004
Museq_2	B73	Zm00001eb371950	9	3912715	3919377	Col_13	3917127	3917135	4	11	2463	6663	-	BonnMu-2-A-0613	A-0613	15	Mu1	3917103	24 bp upstream of A from ATG	five_prime_utr	BonnMu0229004
Museq_2	B73	Zm00001eb371950	9	3912715	3919377	Row_03	3918476	3918484	10	4	2463	6663	-	BonnMu-2-A-0645	A-0645	14	Mu8|MuDR	3917103	1373 bp upstream of A from ATG	promoterProx	BonnMu0523372
Museq_2	B73	Zm00001eb371950	9	3912715	3919377	Col_21	3918476	3918484	4	4	2463	6663	-	BonnMu-2-A-0645	A-0645	8	other	3917103	1373 bp upstream of A from ATG	promoterProx	BonnMu0523372
Museq_4	B73	Zm00001eb371950	9	3912715	3919377	Row_18	3916626	3916634	16	3	2463	6663	-	BonnMu-4-A-1565	A-1565	19	other	3917103	469 bp downstream of A from ATG	exon	BonnMu0229006
Museq_4	B73	Zm00001eb371950	9	3912715	3919377	Col_05	3916626	3916634	4	3	2463	6663	-	BonnMu-4-A-1565	A-1565	7	other	3917103	469 bp downstream of A from ATG	exon	BonnMu0229006
Museq_5	B73	Zm00001eb371950	9	3912715	3919377	Row_24	3917123	3917131	2	3	2463	6663	-	BonnMu-5-B-0643	B-0643	5	other	3917103	20 bp upstream of A from ATG	five_prime_utr	BonnMu0229007
Museq_5	B73	Zm00001eb371950	9	3912715	3919377	Col_18	3917123	3917131	4	2	2463	6663	-	BonnMu-5-B-0643	B-0643	6	other	3917103	20 bp upstream of A from ATG	five_prime_utr	BonnMu0229007
Museq_6	B73	Zm00001eb371950	9	3912715	3919377	Row_24	3917135	3917143	2	5	2463	6663	-	BonnMu-6-C-0300	C-0300	7	other	3917103	32 bp upstream of A from ATG	five_prime_utr	BonnMu0229008
Museq_6	B73	Zm00001eb371950	9	3912715	3919377	Col_20	3917135	3917143	7	3	2463	6663	-	BonnMu-6-C-0300	C-0300	10	Mu8|MuDR	3917103	32 bp upstream of A from ATG	five_prime_utr	BonnMu0229008
Museq_7	B73	Zm00001eb371950	9	3912715	3919377	Row_22	3917117	3917125	17	36	2463	6663	-	BonnMu-7-D-0020	D-0020	53	Mu8|MuDR	3917103	14 bp upstream of A from ATG	five_prime_utr	BonnMu0229009
Museq_7	B73	Zm00001eb371950	9	3912715	3919377	Col_15	3917117	3917125	11	25	2463	6663	-	BonnMu-7-D-0020	D-0020	36	Mu8|MuDR	3917103	14 bp upstream of A from ATG	five_prime_utr	BonnMu0229009
Museq_DK105_EP1_1	DK105	Zm00001eb371950	9	3912715	3919377	Row_02	3916630	3916638	8	3	2463	6663	-	BonnMu-9-G-0033	G-0033	11	Mu1	3917103	465 bp downstream of A from ATG	exon	BonnMu0523367
Museq_DK105_EP1_1	DK105	Zm00001eb371950	9	3912715	3919377	Col_09	3916630	3916638	16	3	2463	6663	-	BonnMu-9-G-0033	G-0033	19	other	3917103	465 bp downstream of A from ATG	exon	BonnMu0523367
Museq_DK105_EP1_1	EP1	Zm00001eb371950	9	3912715	3919377	Row_22	3917117	3917125	9	7	2463	6663	-	BonnMu-9-H-0062	H-0062	16	other	3917103	14 bp upstream of A from ATG	five_prime_utr	BonnMu0229009
Museq_DK105_EP1_1	EP1	Zm00001eb371950	9	3912715	3919377	Col_20	3917117	3917125	2	10	2463	6663	-	BonnMu-9-H-0062	H-0062	12	other	3917103	14 bp upstream of A from ATG	five_prime_utr	BonnMu0229009
Museq_F7_2	F7	Zm00001eb371950	9	3912715	3919377	Row_19	3917104	3917112	2	2	2463	6663	-	BonnMu-F7-2-F-1009	F-1009	4	Mu1	3917103	1 bp upstream of A from ATG	five_prime_utr	BonnMu0523370
Museq_F7_2	F7	Zm00001eb371950	9	3912715	3919377	Col_01	3917104	3917112	7	7	2463	6663	-	BonnMu-F7-2-F-1009	F-1009	14	other	3917103	1 bp upstream of A from ATG	five_prime_utr	BonnMu0523370
Museq_F7_2	F7	Zm00001eb371950	9	3912715	3919377	Row_08	3917113	3917121	16	30	2463	6663	-	BonnMu-F7-2-F-0746	F-0746	46	other	3917103	10 bp upstream of A from ATG	five_prime_utr	BonnMu0523371
Museq_F7_2	F7	Zm00001eb371950	9	3912715	3919377	Col_02	3917113	3917121	14	32	2463	6663	-	BonnMu-F7-2-F-0746	F-0746	46	other	3917103	10 bp upstream of A from ATG	five_prime_utr	BonnMu0523371
Museq_F7_3	F7	Zm00001eb371950	9	3912715	3919377	Row_13	3916446	3916454	7	9	2463	6663	-	BonnMu-F7-3-F-1446	F-1446	16	Mu8|MuDR	3917103	649 bp downstream of A from ATG	intron	BonnMu0523365
Museq_F7_3	F7	Zm00001eb371950	9	3912715	3919377	Col_06	3916446	3916454	12	10	2463	6663	-	BonnMu-F7-3-F-1446	F-1446	22	other	3917103	649 bp downstream of A from ATG	intron	BonnMu0523365
Museq_F7_4	F7	Zm00001eb371950	9	3912715	3919377	Row_17	3913065	3913073	10	5	2463	6663	-	BonnMu-F7-4-F-2131	F-2131	15	other	3917103	4030 bp downstream of A from ATG	putative close downstream enhancer	BonnMu0523364
Museq_F7_4	F7	Zm00001eb371950	9	3912715	3919377	Col_19	3913065	3913073	12	6	2463	6663	-	BonnMu-F7-4-F-2131	F-2131	18	Mu1	3917103	4030 bp downstream of A from ATG	putative close downstream enhancer	BonnMu0523364
Museq_F7_4	F7	Zm00001eb371950	9	3912715	3919377	Row_21	3916620	3916628	6	3	2463	6663	-	BonnMu-F7-4-F-2219	F-2219	9	other	3917103	475 bp downstream of A from ATG	exon	BonnMu0523366
Museq_F7_4	F7	Zm00001eb371950	9	3912715	3919377	Col_11	3916620	3916628	14	8	2463	6663	-	BonnMu-F7-4-F-2219	F-2219	22	other	3917103	475 bp downstream of A from ATG	exon	BonnMu0523366
Museq_F7_4	F7	Zm00001eb371950	9	3912715	3919377	Row_03	3917032	3917040	3	4	2463	6663	-	BonnMu-F7-4-F-1797	F-1797	7	other	3917103	63 bp downstream of A from ATG	exon	BonnMu0523368
Museq_F7_4	F7	Zm00001eb371950	9	3912715	3919377	Col_21	3917032	3917040	5	4	2463	6663	-	BonnMu-F7-4-F-1797	F-1797	9	other	3917103	63 bp downstream of A from ATG	exon	BonnMu0523368
Museq_F7_4	F7	Zm00001eb371950	9	3912715	3919377	Row_02	3917058	3917066	9	8	2463	6663	-	BonnMu-F7-4-F-1771	F-1771	17	other	3917103	37 bp downstream of A from ATG	exon	BonnMu0523369
Museq_F7_4	F7	Zm00001eb371950	9	3912715	3919377	Col_19	3917058	3917066	3	14	2463	6663	-	BonnMu-F7-4-F-1771	F-1771	17	other	3917103	37 bp downstream of A from ATG	exon	BonnMu0523369
Museq_1	B73	Zm00001eb371960	9	3955679	3961804	Row_12	3960154	3960162	12	5	1926	6126	-	BonnMu-1-A-0282	A-0282	17	other	3959658	496 bp upstream of A from ATG	promoterProx	BonnMu0523389
Museq_1	B73	Zm00001eb371960	9	3955679	3961804	Col_18	3960154	3960162	6	7	1926	6126	-	BonnMu-1-A-0282	A-0282	13	other	3959658	496 bp upstream of A from ATG	promoterProx	BonnMu0523389
Museq_4	B73	Zm00001eb371960	9	3955679	3961804	Row_09	3959835	3959843	5	2	1926	6126	-	BonnMu-4-A-1359	A-1359	7	other	3959658	177 bp upstream of A from ATG	promoterProx	BonnMu0523386
Museq_4	B73	Zm00001eb371960	9	3955679	3961804	Col_15	3959835	3959843	3	2	1926	6126	-	BonnMu-4-A-1359	A-1359	5	Mu8|MuDR	3959658	177 bp upstream of A from ATG	promoterProx	BonnMu0523386
Museq_4	B73	Zm00001eb371960	9	3955679	3961804	Row_02	3960086	3960094	33	48	1926	6126	-	BonnMu-4-A-1192	A-1192	81	Mu1	3959658	428 bp upstream of A from ATG	promoterProx	BonnMu0523388
Museq_4	B73	Zm00001eb371960	9	3955679	3961804	Col_16	3960086	3960094	10	18	1926	6126	-	BonnMu-4-A-1192	A-1192	28	Mu1	3959658	428 bp upstream of A from ATG	promoterProx	BonnMu0523388
Museq_5	B73	Zm00001eb371960	9	3955679	3961804	Row_18	3958988	3958996	2	2	1926	6126	-	BonnMu-5-B-0494	B-0494	4	other	3959658	662 bp downstream of A from ATG	intron	BonnMu0229016
Museq_5	B73	Zm00001eb371960	9	3955679	3961804	Col_13	3958988	3958996	3	6	1926	6126	-	BonnMu-5-B-0494	B-0494	9	Mu8	3959658	662 bp downstream of A from ATG	intron	BonnMu0229016
Museq_5	B73	Zm00001eb371960	9	3955679	3961804	Row_22	3959804	3959812	6	8	1926	6126	-	BonnMu-5-B-0594	B-0594	14	other	3959658	146 bp upstream of A from ATG	promoterProx	BonnMu0523385
Museq_5	B73	Zm00001eb371960	9	3955679	3961804	Col_17	3959804	3959812	7	6	1926	6126	-	BonnMu-5-B-0594	B-0594	13	other	3959658	146 bp upstream of A from ATG	promoterProx	BonnMu0523385
Museq_6	B73	Zm00001eb371960	9	3955679	3961804	Row_12	3959087	3959095	23	12	1926	6126	-	BonnMu-6-C-0015	C-0015	35	Mu1	3959658	563 bp downstream of A from ATG	intron	BonnMu0229017
Museq_6	B73	Zm00001eb371960	9	3955679	3961804	Col_23	3959087	3959095	2	2	1926	6126	-	BonnMu-6-C-0015	C-0015	4	other	3959658	563 bp downstream of A from ATG	intron	BonnMu0229017
Museq_6	B73	Zm00001eb371960	9	3955679	3961804	Row_09	3960591	3960599	11	15	1926	6126	-	BonnMu-6-B-0860	B-0860	26	other	3959658	933 bp upstream of A from ATG	promoterProx	BonnMu0523390
Museq_6	B73	Zm00001eb371960	9	3955679	3961804	Col_18	3960591	3960599	8	4	1926	6126	-	BonnMu-6-B-0860	B-0860	12	other	3959658	933 bp upstream of A from ATG	promoterProx	BonnMu0523390
Museq_7	B73	Zm00001eb371960	9	3955679	3961804	Row_17	3957909	3957917	45	19	1926	6126	-	BonnMu-7-C-0705	C-0705	64	Mu1	3959658	1741 bp downstream of A from ATG	three_prime_utr	BonnMu0229018
Museq_7	B73	Zm00001eb371960	9	3955679	3961804	Col_17	3957909	3957917	24	19	1926	6126	-	BonnMu-7-C-0705	C-0705	43	Mu1	3959658	1741 bp downstream of A from ATG	three_prime_utr	BonnMu0229018
Museq_8	B73	Zm00001eb371960	9	3955679	3961804	Row_03	3959016	3959024	11	10	1926	6126	-	BonnMu-8-D-0135	D-0135	21	Mu8|MuDR	3959658	634 bp downstream of A from ATG	intron	BonnMu0523380
Museq_8	B73	Zm00001eb371960	9	3955679	3961804	Col_10	3959016	3959024	6	13	1926	6126	-	BonnMu-8-D-0135	D-0135	19	other	3959658	634 bp downstream of A from ATG	intron	BonnMu0523380
Museq_DK105_EP1_1	DK105	Zm00001eb371960	9	3955679	3961804	Row_02	3959388	3959396	4	9	1926	6126	-	BonnMu-9-G-0041	G-0041	13	Mu8|MuDR	3959658	262 bp downstream of A from ATG	exon	BonnMu0523382
Museq_DK105_EP1_1	DK105	Zm00001eb371960	9	3955679	3961804	Col_17	3959388	3959396	5	3	1926	6126	-	BonnMu-9-G-0041	G-0041	8	other	3959658	262 bp downstream of A from ATG	exon	BonnMu0523382
Museq_DK105_EP1_1	DK105	Zm00001eb371960	9	3955679	3961804	Row_10	3959835	3959843	7	4	1926	6126	-	BonnMu-9-G-0234	G-0234	11	other	3959658	177 bp upstream of A from ATG	promoterProx	BonnMu0523386
Museq_DK105_EP1_1	DK105	Zm00001eb371960	9	3955679	3961804	Col_18	3959835	3959843	5	3	1926	6126	-	BonnMu-9-G-0234	G-0234	8	other	3959658	177 bp upstream of A from ATG	promoterProx	BonnMu0523386
Museq_DK105_EP1_1	DK105	Zm00001eb371960	9	3955679	3961804	Row_16	3960014	3960022	10	3	1926	6126	-	BonnMu-9-G-0368	G-0368	13	other	3959658	356 bp upstream of A from ATG	promoterProx	BonnMu0523387
Museq_DK105_EP1_1	DK105	Zm00001eb371960	9	3955679	3961804	Col_08	3960014	3960022	6	4	1926	6126	-	BonnMu-9-G-0368	G-0368	10	other	3959658	356 bp upstream of A from ATG	promoterProx	BonnMu0523387
Museq_EP1_2	EP1	Zm00001eb371960	9	3955679	3961804	Row_23	3958260	3958268	12	2	1926	6126	-	BonnMu-10-H-0657	H-0657	14	other	3959658	1390 bp downstream of A from ATG	intron	BonnMu0523377
Museq_EP1_2	EP1	Zm00001eb371960	9	3955679	3961804	Col_15	3958260	3958268	3	2	1926	6126	-	BonnMu-10-H-0657	H-0657	5	other	3959658	1390 bp downstream of A from ATG	intron	BonnMu0523377
Museq_EP1_2	EP1	Zm00001eb371960	9	3955679	3961804	Row_17	3958642	3958650	17	20	1926	6126	-	BonnMu-10-H-0521	H-0521	37	other	3959658	1008 bp downstream of A from ATG	intron	BonnMu0523378
Museq_EP1_2	EP1	Zm00001eb371960	9	3955679	3961804	Col_23	3958642	3958650	42	19	1926	6126	-	BonnMu-10-H-0521	H-0521	61	other	3959658	1008 bp downstream of A from ATG	intron	BonnMu0523378
Museq_F7_1	F7	Zm00001eb371960	9	3955679	3961804	Row_09	3959010	3959018	12	2	1926	6126	-	BonnMu-F7-1-F-0211	F-0211	14	Mu8|MuDR	3959658	640 bp downstream of A from ATG	intron	BonnMu0523379
Museq_F7_1	F7	Zm00001eb371960	9	3955679	3961804	Col_19	3959010	3959018	12	17	1926	6126	-	BonnMu-F7-1-F-0211	F-0211	29	other	3959658	640 bp downstream of A from ATG	intron	BonnMu0523379
Museq_F7_1	F7	Zm00001eb371960	9	3955679	3961804	Row_04	3959835	3959843	12	11	1926	6126	-	BonnMu-F7-1-F-0090	F-0090	23	other	3959658	177 bp upstream of A from ATG	promoterProx	BonnMu0523386
Museq_F7_1	F7	Zm00001eb371960	9	3955679	3961804	Col_18	3959835	3959843	8	6	1926	6126	-	BonnMu-F7-1-F-0090	F-0090	14	Mu8|MuDR	3959658	177 bp upstream of A from ATG	promoterProx	BonnMu0523386
Museq_F7_2	F7	Zm00001eb371960	9	3955679	3961804	Row_23	3957508	3957516	26	6	1926	6126	-	BonnMu-F7-2-F-1113	F-1113	32	Mu1	3959658	2142 bp downstream of A from ATG	putative close downstream enhancer	BonnMu0523373
Museq_F7_2	F7	Zm00001eb371960	9	3955679	3961804	Col_09	3957508	3957516	65	3	1926	6126	-	BonnMu-F7-2-F-1113	F-1113	68	Mu1	3959658	2142 bp downstream of A from ATG	putative close downstream enhancer	BonnMu0523373
Museq_F7_2	F7	Zm00001eb371960	9	3955679	3961804	Row_23	3957509	3957517	4	69	1926	6126	-	BonnMu-F7-2-F-1113	F-1113	73	Mu8|MuDR	3959658	2141 bp downstream of A from ATG	putative close downstream enhancer	BonnMu0523374
Museq_F7_2	F7	Zm00001eb371960	9	3955679	3961804	Col_09	3957509	3957517	5	16	1926	6126	-	BonnMu-F7-2-F-1113	F-1113	21	other	3959658	2141 bp downstream of A from ATG	putative close downstream enhancer	BonnMu0523374
Museq_F7_2	F7	Zm00001eb371960	9	3955679	3961804	Row_17	3958240	3958248	5	6	1926	6126	-	BonnMu-F7-2-F-0962	F-0962	11	Mu8|MuDR	3959658	1410 bp downstream of A from ATG	intron	BonnMu0523376
Museq_F7_2	F7	Zm00001eb371960	9	3955679	3961804	Col_02	3958240	3958248	14	6	1926	6126	-	BonnMu-F7-2-F-0962	F-0962	20	other	3959658	1410 bp downstream of A from ATG	intron	BonnMu0523376
Museq_F7_3	F7	Zm00001eb371960	9	3955679	3961804	Row_04	3957982	3957990	26	12	1926	6126	-	BonnMu-F7-3-F-1247	F-1247	38	other	3959658	1668 bp downstream of A from ATG	three_prime_utr	BonnMu0523375
Museq_F7_3	F7	Zm00001eb371960	9	3955679	3961804	Col_23	3957982	3957990	39	5	1926	6126	-	BonnMu-F7-3-F-1247	F-1247	44	other	3959658	1668 bp downstream of A from ATG	three_prime_utr	BonnMu0523375
Museq_F7_3	F7	Zm00001eb371960	9	3955679	3961804	Row_04	3959385	3959393	18	23	1926	6126	-	BonnMu-F7-3-F-1236	F-1236	41	other	3959658	265 bp downstream of A from ATG	exon	BonnMu0523381
Museq_F7_3	F7	Zm00001eb371960	9	3955679	3961804	Col_12	3959385	3959393	16	8	1926	6126	-	BonnMu-F7-3-F-1236	F-1236	24	other	3959658	265 bp downstream of A from ATG	exon	BonnMu0523381
Museq_F7_3	F7	Zm00001eb371960	9	3955679	3961804	Row_09	3959389	3959397	2	7	1926	6126	-	BonnMu-F7-3-F-1347	F-1347	9	other	3959658	261 bp downstream of A from ATG	exon	BonnMu0523383
Museq_F7_3	F7	Zm00001eb371960	9	3955679	3961804	Col_03	3959389	3959397	8	22	1926	6126	-	BonnMu-F7-3-F-1347	F-1347	30	Mu8|MuDR	3959658	261 bp downstream of A from ATG	exon	BonnMu0523383
Museq_F7_4	F7	Zm00001eb371960	9	3955679	3961804	Row_05	3959720	3959728	9	8	1926	6126	-	BonnMu-F7-4-F-1843	F-1843	17	Mu1	3959658	62 bp upstream of A from ATG	promoterCore	BonnMu0523384
Museq_F7_4	F7	Zm00001eb371960	9	3955679	3961804	Col_19	3959720	3959728	16	7	1926	6126	-	BonnMu-F7-4-F-1843	F-1843	23	other	3959658	62 bp upstream of A from ATG	promoterCore	BonnMu0523384
Museq_6	B73	Zm00001eb371970	9	4037439	4043343	Row_03	4040776	4040784	7	11	1705	5905	+	BonnMu-6-B-0719	B-0719	18	Mu1	4039676	1100 bp downstream of A from ATG	exon	BonnMu0229024
Museq_6	B73	Zm00001eb371970	9	4037439	4043343	Col_21	4040776	4040784	9	8	1705	5905	+	BonnMu-6-B-0719	B-0719	17	other	4039676	1100 bp downstream of A from ATG	exon	BonnMu0229024
Museq_5	B73	Zm00001eb371980	9	4105576	4113399	Row_07	4111584	4111592	16	11	3624	7824	-	BonnMu-5-B-0231	B-0231	27	other	4111080	504 bp upstream of A from ATG	promoterProx	BonnMu0523392
Museq_5	B73	Zm00001eb371980	9	4105576	4113399	Col_14	4111584	4111592	6	3	3624	7824	-	BonnMu-5-B-0231	B-0231	9	other	4111080	504 bp upstream of A from ATG	promoterProx	BonnMu0523392
Museq_F7_1	F7	Zm00001eb371980	9	4105576	4113399	Row_13	4109160	4109168	3	5	3624	7824	-	BonnMu-F7-1-F-0303	F-0303	8	Mu8|MuDR	4111080	1912 bp downstream of A from ATG	exon	BonnMu0523391
Museq_F7_1	F7	Zm00001eb371980	9	4105576	4113399	Col_15	4109160	4109168	8	10	3624	7824	-	BonnMu-F7-1-F-0303	F-0303	18	other	4111080	1912 bp downstream of A from ATG	exon	BonnMu0523391
Museq_F7_2	F7	Zm00001eb371990	9	4210264	4215309	Row_04	4213586	4213594	7	19	846	5046	-	BonnMu-F7-2-F-0661	F-0661	26	other	4213209	377 bp upstream of A from ATG	promoterProx	BonnMu0523393
Museq_F7_2	F7	Zm00001eb371990	9	4210264	4215309	Col_13	4213586	4213594	4	4	846	5046	-	BonnMu-F7-2-F-0661	F-0661	8	other	4213209	377 bp upstream of A from ATG	promoterProx	BonnMu0523393
Museq_F7_1	F7	Zm00001eb372000	9	4211497	4221975	Row_10	4216099	4216107	2	13	6279	10479	+	BonnMu-F7-1-F-0231	F-0231	15	Mu1	4213597	2502 bp downstream of A from ATG	intron	BonnMu0523394
Museq_F7_1	F7	Zm00001eb372000	9	4211497	4221975	Col_15	4216099	4216107	2	22	6279	10479	+	BonnMu-F7-1-F-0231	F-0231	24	Mu1	4213597	2502 bp downstream of A from ATG	intron	BonnMu0523394
Museq_F7_2	F7	Zm00001eb372000	9	4211497	4221975	Row_04	4213586	4213594	7	19	6279	10479	+	BonnMu-F7-2-F-0661	F-0661	26	other	4213597	3 bp upstream of A from ATG	promoterCore	BonnMu0523393
Museq_F7_2	F7	Zm00001eb372000	9	4211497	4221975	Col_13	4213586	4213594	4	4	6279	10479	+	BonnMu-F7-2-F-0661	F-0661	8	other	4213597	3 bp upstream of A from ATG	promoterCore	BonnMu0523393
Museq_F7_3	F7	Zm00001eb372000	9	4211497	4221975	Row_01	4216099	4216107	10	34	6279	10479	+	BonnMu-F7-3-F-1158	F-1158	44	other	4213597	2502 bp downstream of A from ATG	intron	BonnMu0523394
Museq_F7_3	F7	Zm00001eb372000	9	4211497	4221975	Col_06	4216099	4216107	15	49	6279	10479	+	BonnMu-F7-3-F-1158	F-1158	64	Mu8|MuDR	4213597	2502 bp downstream of A from ATG	intron	BonnMu0523394
Museq_6	B73	Zm00001eb372030	9	4374522	4379398	Row_23	4377192	4377200	4	9	677	4877	+	BonnMu-6-C-0260	C-0260	13	other	4376684	508 bp downstream of A from ATG	three_prime_utr	BonnMu0229027
Museq_6	B73	Zm00001eb372030	9	4374522	4379398	Col_04	4377192	4377200	8	6	677	4877	+	BonnMu-6-C-0260	C-0260	14	other	4376684	508 bp downstream of A from ATG	three_prime_utr	BonnMu0229027
Museq_EP1_2	EP1	Zm00001eb372030	9	4374522	4379398	Row_02	4376872	4376880	6	36	677	4877	+	BonnMu-10-H-0156	H-0156	42	other	4376684	188 bp downstream of A from ATG	exon	BonnMu0523396
Museq_EP1_2	EP1	Zm00001eb372030	9	4374522	4379398	Col_18	4376872	4376880	5	17	677	4877	+	BonnMu-10-H-0156	H-0156	22	other	4376684	188 bp downstream of A from ATG	exon	BonnMu0523396
Museq_EP1_2	EP1	Zm00001eb372030	9	4374522	4379398	Row_10	4377213	4377221	20	8	677	4877	+	BonnMu-10-H-0334	H-0334	28	Mu1	4376684	529 bp downstream of A from ATG	three_prime_utr	BonnMu0523397
Museq_EP1_2	EP1	Zm00001eb372030	9	4374522	4379398	Col_04	4377213	4377221	28	17	677	4877	+	BonnMu-10-H-0334	H-0334	45	other	4376684	529 bp downstream of A from ATG	three_prime_utr	BonnMu0523397
Museq_F7_1	F7	Zm00001eb372030	9	4374522	4379398	Row_24	4376252	4376260	4	5	677	4877	+	BonnMu-F7-1-F-0575	F-0575	9	other	4376684	424 bp upstream of A from ATG	promoterProx	BonnMu0523395
Museq_F7_1	F7	Zm00001eb372030	9	4374522	4379398	Col_23	4376252	4376260	9	3	677	4877	+	BonnMu-F7-1-F-0575	F-0575	12	other	4376684	424 bp upstream of A from ATG	promoterProx	BonnMu0523395
Museq_6	B73	Zm00001eb372040	9	4381676	4386913	Row_23	4384707	4384715	4	8	1038	5238	+	BonnMu-6-C-0260	C-0260	12	other	4384199	508 bp downstream of A from ATG	three_prime_utr	BonnMu0229028
Museq_6	B73	Zm00001eb372040	9	4381676	4386913	Col_04	4384707	4384715	6	9	1038	5238	+	BonnMu-6-C-0260	C-0260	15	Mu8|MuDR	4384199	508 bp downstream of A from ATG	three_prime_utr	BonnMu0229028
Museq_8	B73	Zm00001eb372040	9	4381676	4386913	Row_13	4383816	4383824	3	2	1038	5238	+	BonnMu-8-D-0369	D-0369	5	other	4384199	375 bp upstream of A from ATG	five_prime_utr	BonnMu0523399
Museq_8	B73	Zm00001eb372040	9	4381676	4386913	Col_04	4383816	4383824	3	5	1038	5238	+	BonnMu-8-D-0369	D-0369	8	Mu8|MuDR	4384199	375 bp upstream of A from ATG	five_prime_utr	BonnMu0523399
Museq_EP1_2	EP1	Zm00001eb372040	9	4381676	4386913	Row_17	4383955	4383963	37	24	1038	5238	+	BonnMu-10-H-0506	H-0506	61	Mu8|MuDR	4384199	236 bp upstream of A from ATG	five_prime_utr	BonnMu0523400
Museq_EP1_2	EP1	Zm00001eb372040	9	4381676	4386913	Col_08	4383955	4383963	32	18	1038	5238	+	BonnMu-10-H-0506	H-0506	50	other	4384199	236 bp upstream of A from ATG	five_prime_utr	BonnMu0523400
Museq_EP1_2	EP1	Zm00001eb372040	9	4381676	4386913	Row_02	4384387	4384395	5	36	1038	5238	+	BonnMu-10-H-0156	H-0156	41	other	4384199	188 bp downstream of A from ATG	exon	BonnMu0523401
Museq_EP1_2	EP1	Zm00001eb372040	9	4381676	4386913	Col_18	4384387	4384395	7	20	1038	5238	+	BonnMu-10-H-0156	H-0156	27	other	4384199	188 bp downstream of A from ATG	exon	BonnMu0523401
Museq_EP1_2	EP1	Zm00001eb372040	9	4381676	4386913	Row_10	4384728	4384736	22	6	1038	5238	+	BonnMu-10-H-0334	H-0334	28	other	4384199	529 bp downstream of A from ATG	three_prime_utr	BonnMu0523402
Museq_EP1_2	EP1	Zm00001eb372040	9	4381676	4386913	Col_04	4384728	4384736	24	26	1038	5238	+	BonnMu-10-H-0334	H-0334	50	Mu1	4384199	529 bp downstream of A from ATG	three_prime_utr	BonnMu0523402
Museq_F7_1	F7	Zm00001eb372040	9	4381676	4386913	Row_24	4383767	4383775	3	5	1038	5238	+	BonnMu-F7-1-F-0575	F-0575	8	other	4384199	424 bp upstream of A from ATG	promoterCore	BonnMu0523398
Museq_F7_1	F7	Zm00001eb372040	9	4381676	4386913	Col_23	4383767	4383775	11	3	1038	5238	+	BonnMu-F7-1-F-0575	F-0575	14	other	4384199	424 bp upstream of A from ATG	promoterCore	BonnMu0523398
Museq_6	B73	Zm00001eb372050	9	4382298	4386869	Row_23	4384707	4384715	4	8	372	4572	-	BonnMu-6-C-0260	C-0260	12	other	NA	unclear CDS; e.g. non coding gene	intron	BonnMu0229028
Museq_6	B73	Zm00001eb372050	9	4382298	4386869	Col_04	4384707	4384715	6	9	372	4572	-	BonnMu-6-C-0260	C-0260	15	Mu8|MuDR	NA	unclear CDS; e.g. non coding gene	intron	BonnMu0229028
Museq_8	B73	Zm00001eb372050	9	4382298	4386869	Row_13	4383816	4383824	3	2	372	4572	-	BonnMu-8-D-0369	D-0369	5	other	NA	unclear CDS; e.g. non coding gene	putative close downstream enhancer	BonnMu0523399
Museq_8	B73	Zm00001eb372050	9	4382298	4386869	Col_04	4383816	4383824	3	5	372	4572	-	BonnMu-8-D-0369	D-0369	8	Mu8|MuDR	NA	unclear CDS; e.g. non coding gene	putative close downstream enhancer	BonnMu0523399
Museq_EP1_2	EP1	Zm00001eb372050	9	4382298	4386869	Row_17	4383955	4383963	37	24	372	4572	-	BonnMu-10-H-0506	H-0506	61	Mu8|MuDR	NA	unclear CDS; e.g. non coding gene	putative close downstream enhancer	BonnMu0523400
Museq_EP1_2	EP1	Zm00001eb372050	9	4382298	4386869	Col_08	4383955	4383963	32	18	372	4572	-	BonnMu-10-H-0506	H-0506	50	other	NA	unclear CDS; e.g. non coding gene	putative close downstream enhancer	BonnMu0523400
Museq_EP1_2	EP1	Zm00001eb372050	9	4382298	4386869	Row_02	4384387	4384395	5	36	372	4572	-	BonnMu-10-H-0156	H-0156	41	other	NA	unclear CDS; e.g. non coding gene	putative close downstream enhancer	BonnMu0523401
Museq_EP1_2	EP1	Zm00001eb372050	9	4382298	4386869	Col_18	4384387	4384395	7	20	372	4572	-	BonnMu-10-H-0156	H-0156	27	other	NA	unclear CDS; e.g. non coding gene	putative close downstream enhancer	BonnMu0523401
Museq_EP1_2	EP1	Zm00001eb372050	9	4382298	4386869	Row_10	4384728	4384736	22	6	372	4572	-	BonnMu-10-H-0334	H-0334	28	other	NA	unclear CDS; e.g. non coding gene	intron	BonnMu0523402
Museq_EP1_2	EP1	Zm00001eb372050	9	4382298	4386869	Col_04	4384728	4384736	24	26	372	4572	-	BonnMu-10-H-0334	H-0334	50	Mu1	NA	unclear CDS; e.g. non coding gene	intron	BonnMu0523402
Museq_F7_1	F7	Zm00001eb372050	9	4382298	4386869	Row_24	4383767	4383775	3	5	372	4572	-	BonnMu-F7-1-F-0575	F-0575	8	other	NA	unclear CDS; e.g. non coding gene	putative close downstream enhancer	BonnMu0523398
Museq_F7_1	F7	Zm00001eb372050	9	4382298	4386869	Col_23	4383767	4383775	11	3	372	4572	-	BonnMu-F7-1-F-0575	F-0575	14	other	NA	unclear CDS; e.g. non coding gene	putative close downstream enhancer	BonnMu0523398
Museq_2	B73	Zm00001eb372070	9	4471517	4492348	Row_09	4490016	4490024	8	3	16632	20832	-	BonnMu-2-A-0778	A-0778	11	other	4489923	93 bp upstream of A from ATG	five_prime_utr	BonnMu0229029
Museq_2	B73	Zm00001eb372070	9	4471517	4492348	Col_10	4490016	4490024	2	2	16632	20832	-	BonnMu-2-A-0778	A-0778	4	other	4489923	93 bp upstream of A from ATG	five_prime_utr	BonnMu0229029
Museq_5	B73	Zm00001eb372070	9	4471517	4492348	Row_09	4488461	4488469	9	4	16632	20832	-	BonnMu-5-B-0275	B-0275	13	Mu1	4489923	1454 bp downstream of A from ATG	intron	BonnMu0229030
Museq_5	B73	Zm00001eb372070	9	4471517	4492348	Col_10	4488461	4488469	15	33	16632	20832	-	BonnMu-5-B-0275	B-0275	48	other	4489923	1454 bp downstream of A from ATG	intron	BonnMu0229030
Museq_5	B73	Zm00001eb372070	9	4471517	4492348	Row_19	4489298	4489306	12	4	16632	20832	-	BonnMu-5-B-0511	B-0511	16	Mu1	4489923	617 bp downstream of A from ATG	intron	BonnMu0229031
Museq_5	B73	Zm00001eb372070	9	4471517	4492348	Col_06	4489298	4489306	31	4	16632	20832	-	BonnMu-5-B-0511	B-0511	35	other	4489923	617 bp downstream of A from ATG	intron	BonnMu0229031
Museq_6	B73	Zm00001eb372070	9	4471517	4492348	Row_21	4489523	4489531	5	6	16632	20832	-	BonnMu-6-C-0228	C-0228	11	Mu8|MuDR	4489923	392 bp downstream of A from ATG	intron	BonnMu0229033
Museq_6	B73	Zm00001eb372070	9	4471517	4492348	Col_20	4489523	4489531	2	6	16632	20832	-	BonnMu-6-C-0228	C-0228	8	Mu1	4489923	392 bp downstream of A from ATG	intron	BonnMu0229033
Museq_6	B73	Zm00001eb372070	9	4471517	4492348	Row_04	4490201	4490209	26	7	16632	20832	-	BonnMu-6-B-0732	B-0732	33	other	4489923	278 bp upstream of A from ATG	five_prime_utr	BonnMu0229032
Museq_6	B73	Zm00001eb372070	9	4471517	4492348	Col_10	4490201	4490209	11	7	16632	20832	-	BonnMu-6-B-0732	B-0732	18	Mu1	4489923	278 bp upstream of A from ATG	five_prime_utr	BonnMu0229032
Museq_7	B73	Zm00001eb372070	9	4471517	4492348	Row_11	4490005	4490013	3	3	16632	20832	-	BonnMu-7-C-0554	C-0554	6	other	4489923	82 bp upstream of A from ATG	five_prime_utr	BonnMu0229034
Museq_7	B73	Zm00001eb372070	9	4471517	4492348	Col_10	4490005	4490013	2	2	16632	20832	-	BonnMu-7-C-0554	C-0554	4	other	4489923	82 bp upstream of A from ATG	five_prime_utr	BonnMu0229034
Museq_8	B73	Zm00001eb372070	9	4471517	4492348	Row_02	4488462	4488470	39	33	16632	20832	-	BonnMu-8-D-0116	D-0116	72	Mu8|MuDR	4489923	1453 bp downstream of A from ATG	intron	BonnMu0523403
Museq_8	B73	Zm00001eb372070	9	4471517	4492348	Col_15	4488462	4488470	70	58	16632	20832	-	BonnMu-8-D-0116	D-0116	128	other	4489923	1453 bp downstream of A from ATG	intron	BonnMu0523403
Museq_8	B73	Zm00001eb372070	9	4471517	4492348	Row_11	4488538	4488546	7	7	16632	20832	-	BonnMu-8-D-0331	D-0331	14	Mu8|MuDR	4489923	1377 bp downstream of A from ATG	intron	BonnMu0523404
Museq_8	B73	Zm00001eb372070	9	4471517	4492348	Col_14	4488538	4488546	9	5	16632	20832	-	BonnMu-8-D-0331	D-0331	14	Mu1	4489923	1377 bp downstream of A from ATG	intron	BonnMu0523404
Museq_8	B73	Zm00001eb372070	9	4471517	4492348	Row_05	4490184	4490192	30	17	16632	20832	-	BonnMu-8-D-0195	D-0195	47	other	4489923	261 bp upstream of A from ATG	five_prime_utr	BonnMu0523413
Museq_8	B73	Zm00001eb372070	9	4471517	4492348	Col_22	4490184	4490192	22	8	16632	20832	-	BonnMu-8-D-0195	D-0195	30	other	4489923	261 bp upstream of A from ATG	five_prime_utr	BonnMu0523413
Museq_DK105_EP1_1	EP1	Zm00001eb372070	9	4471517	4492348	Row_24	4490184	4490192	4	4	16632	20832	-	BonnMu-9-H-0094	H-0094	8	other	4489923	261 bp upstream of A from ATG	five_prime_utr	BonnMu0523413
Museq_DK105_EP1_1	EP1	Zm00001eb372070	9	4471517	4492348	Col_04	4490184	4490192	4	2	16632	20832	-	BonnMu-9-H-0094	H-0094	6	other	4489923	261 bp upstream of A from ATG	five_prime_utr	BonnMu0523413
Museq_F7_1	F7	Zm00001eb372070	9	4471517	4492348	Row_10	4490184	4490192	4	4	16632	20832	-	BonnMu-F7-1-F-0223	F-0223	8	other	4489923	261 bp upstream of A from ATG	five_prime_utr	BonnMu0523413
Museq_F7_1	F7	Zm00001eb372070	9	4471517	4492348	Col_07	4490184	4490192	7	4	16632	20832	-	BonnMu-F7-1-F-0223	F-0223	11	other	4489923	261 bp upstream of A from ATG	five_prime_utr	BonnMu0523413
Museq_F7_2	F7	Zm00001eb372070	9	4471517	4492348	Row_16	4488543	4488551	9	3	16632	20832	-	BonnMu-F7-2-F-0954	F-0954	12	other	4489923	1372 bp downstream of A from ATG	intron	BonnMu0523405
Museq_F7_2	F7	Zm00001eb372070	9	4471517	4492348	Col_18	4488543	4488551	12	3	16632	20832	-	BonnMu-F7-2-F-0954	F-0954	15	other	4489923	1372 bp downstream of A from ATG	intron	BonnMu0523405
Museq_F7_2	F7	Zm00001eb372070	9	4471517	4492348	Row_18	4489648	4489656	6	2	16632	20832	-	BonnMu-F7-2-F-0996	F-0996	8	other	4489923	267 bp downstream of A from ATG	intron	BonnMu0523408
Museq_F7_2	F7	Zm00001eb372070	9	4471517	4492348	Col_12	4489648	4489656	9	4	16632	20832	-	BonnMu-F7-2-F-0996	F-0996	13	other	4489923	267 bp downstream of A from ATG	intron	BonnMu0523408
Museq_F7_2	F7	Zm00001eb372070	9	4471517	4492348	Row_05	4490016	4490024	92	62	16632	20832	-	BonnMu-F7-2-F-0683	F-0683	154	other	4489923	93 bp upstream of A from ATG	five_prime_utr	BonnMu0229029
Museq_F7_2	F7	Zm00001eb372070	9	4471517	4492348	Col_11	4490016	4490024	57	30	16632	20832	-	BonnMu-F7-2-F-0683	F-0683	87	Mu1	4489923	93 bp upstream of A from ATG	five_prime_utr	BonnMu0229029
Museq_F7_2	F7	Zm00001eb372070	9	4471517	4492348	Row_16	4490160	4490168	6	10	16632	20832	-	BonnMu-F7-2-F-0951	F-0951	16	other	4489923	237 bp upstream of A from ATG	five_prime_utr	BonnMu0523412
Museq_F7_2	F7	Zm00001eb372070	9	4471517	4492348	Col_15	4490160	4490168	3	5	16632	20832	-	BonnMu-F7-2-F-0951	F-0951	8	other	4489923	237 bp upstream of A from ATG	five_prime_utr	BonnMu0523412
Museq_F7_3	F7	Zm00001eb372070	9	4471517	4492348	Row_07	4490087	4490095	12	13	16632	20832	-	BonnMu-F7-3-F-1299	F-1299	25	other	4489923	164 bp upstream of A from ATG	five_prime_utr	BonnMu0523411
Museq_F7_3	F7	Zm00001eb372070	9	4471517	4492348	Col_03	4490087	4490095	15	15	16632	20832	-	BonnMu-F7-3-F-1299	F-1299	30	Mu8|MuDR	4489923	164 bp upstream of A from ATG	five_prime_utr	BonnMu0523411
Museq_F7_4	F7	Zm00001eb372070	9	4471517	4492348	Row_04	4488872	4488880	37	40	16632	20832	-	BonnMu-F7-4-F-1811	F-1811	77	Mu8|MuDR	4489923	1043 bp downstream of A from ATG	exon	BonnMu0523406
Museq_F7_4	F7	Zm00001eb372070	9	4471517	4492348	Col_11	4488872	4488880	37	57	16632	20832	-	BonnMu-F7-4-F-1811	F-1811	94	Mu8|MuDR	4489923	1043 bp downstream of A from ATG	exon	BonnMu0523406
Museq_F7_4	F7	Zm00001eb372070	9	4471517	4492348	Row_18	4489364	4489372	22	6	16632	20832	-	BonnMu-F7-4-F-2148	F-2148	28	other	4489923	551 bp downstream of A from ATG	exon	BonnMu0523407
Museq_F7_4	F7	Zm00001eb372070	9	4471517	4492348	Col_12	4489364	4489372	2	5	16632	20832	-	BonnMu-F7-4-F-2148	F-2148	7	other	4489923	551 bp downstream of A from ATG	exon	BonnMu0523407
Museq_F7_4	F7	Zm00001eb372070	9	4471517	4492348	Row_16	4490015	4490023	2	2	16632	20832	-	BonnMu-F7-4-F-2096	F-2096	4	other	4489923	92 bp upstream of A from ATG	five_prime_utr	BonnMu0523409
Museq_F7_4	F7	Zm00001eb372070	9	4471517	4492348	Col_08	4490015	4490023	2	2	16632	20832	-	BonnMu-F7-4-F-2096	F-2096	4	other	4489923	92 bp upstream of A from ATG	five_prime_utr	BonnMu0523409
Museq_F7_4	F7	Zm00001eb372070	9	4471517	4492348	Row_16	4490076	4490084	2	37	16632	20832	-	BonnMu-F7-4-F-2096	F-2096	39	other	4489923	153 bp upstream of A from ATG	five_prime_utr	BonnMu0523410
Museq_F7_4	F7	Zm00001eb372070	9	4471517	4492348	Col_08	4490076	4490084	5	48	16632	20832	-	BonnMu-F7-4-F-2096	F-2096	53	other	4489923	153 bp upstream of A from ATG	five_prime_utr	BonnMu0523410
Museq_F7_4	F7	Zm00001eb372070	9	4471517	4492348	Row_23	4490184	4490192	10	8	16632	20832	-	BonnMu-F7-4-F-2277	F-2277	18	other	4489923	261 bp upstream of A from ATG	five_prime_utr	BonnMu0523413
Museq_F7_4	F7	Zm00001eb372070	9	4471517	4492348	Col_21	4490184	4490192	3	6	16632	20832	-	BonnMu-F7-4-F-2277	F-2277	9	other	4489923	261 bp upstream of A from ATG	five_prime_utr	BonnMu0523413
Museq_F7_4	F7	Zm00001eb372070	9	4471517	4492348	Row_11	4490201	4490209	6	3	16632	20832	-	BonnMu-F7-4-F-1969	F-1969	9	other	4489923	278 bp upstream of A from ATG	five_prime_utr	BonnMu0229032
Museq_F7_4	F7	Zm00001eb372070	9	4471517	4492348	Col_01	4490201	4490209	4	2	16632	20832	-	BonnMu-F7-4-F-1969	F-1969	6	other	4489923	278 bp upstream of A from ATG	five_prime_utr	BonnMu0229032
Museq_6	B73	Zm00001eb372100	9	4519012	4542328	Row_05	4520717	4520725	2	2	19117	23317	-	BonnMu-6-B-0767	B-0767	4	other	4540228	19503 bp downstream of A from ATG	putative close downstream enhancer	BonnMu0523415
Museq_6	B73	Zm00001eb372100	9	4519012	4542328	Col_21	4520717	4520725	7	6	19117	23317	-	BonnMu-6-B-0767	B-0767	13	other	4540228	19503 bp downstream of A from ATG	putative close downstream enhancer	BonnMu0523415
Museq_6	B73	Zm00001eb372100	9	4519012	4542328	Row_23	4521350	4521358	5	2	19117	23317	-	BonnMu-6-C-0258	C-0258	7	other	4540228	18870 bp downstream of A from ATG	exon	BonnMu0229044
Museq_6	B73	Zm00001eb372100	9	4519012	4542328	Col_02	4521350	4521358	3	9	19117	23317	-	BonnMu-6-C-0258	C-0258	12	other	4540228	18870 bp downstream of A from ATG	exon	BonnMu0229044
Museq_8	B73	Zm00001eb372100	9	4519012	4542328	Row_12	4520361	4520369	2	4	19117	23317	-	BonnMu-8-D-0348	D-0348	6	other	4540228	19859 bp downstream of A from ATG	putative close downstream enhancer	BonnMu0523414
Museq_8	B73	Zm00001eb372100	9	4519012	4542328	Col_07	4520361	4520369	7	6	19117	23317	-	BonnMu-8-D-0348	D-0348	13	Mu8|MuDR	4540228	19859 bp downstream of A from ATG	putative close downstream enhancer	BonnMu0523414
Museq_DK105_EP1_1	EP1	Zm00001eb372100	9	4519012	4542328	Row_24	4541917	4541925	3	9	19117	23317	-	BonnMu-9-H-0107	H-0107	12	other	4540228	1689 bp upstream of A from ATG	promoterProx	BonnMu0523419
Museq_DK105_EP1_1	EP1	Zm00001eb372100	9	4519012	4542328	Col_17	4541917	4541925	2	4	19117	23317	-	BonnMu-9-H-0107	H-0107	6	other	4540228	1689 bp upstream of A from ATG	promoterProx	BonnMu0523419
Museq_F7_3	F7	Zm00001eb372100	9	4519012	4542328	Row_02	4530488	4530496	2	12	19117	23317	-	BonnMu-F7-3-F-1195	F-1195	14	other	4540228	9732 bp downstream of A from ATG	intron	BonnMu0523416
Museq_F7_3	F7	Zm00001eb372100	9	4519012	4542328	Col_19	4530488	4530496	3	5	19117	23317	-	BonnMu-F7-3-F-1195	F-1195	8	other	4540228	9732 bp downstream of A from ATG	intron	BonnMu0523416
Museq_F7_3	F7	Zm00001eb372100	9	4519012	4542328	Row_10	4532202	4532210	10	7	19117	23317	-	BonnMu-F7-3-F-1386	F-1386	17	Mu8|MuDR	4540228	8018 bp downstream of A from ATG	intron	BonnMu0523417
Museq_F7_3	F7	Zm00001eb372100	9	4519012	4542328	Col_18	4532202	4532210	6	11	19117	23317	-	BonnMu-F7-3-F-1386	F-1386	17	Mu1	4540228	8018 bp downstream of A from ATG	intron	BonnMu0523417
Museq_F7_4	F7	Zm00001eb372100	9	4519012	4542328	Row_05	4539874	4539882	3	15	19117	23317	-	BonnMu-F7-4-F-1837	F-1837	18	other	4540228	346 bp downstream of A from ATG	intron	BonnMu0523418
Museq_F7_4	F7	Zm00001eb372100	9	4519012	4542328	Col_13	4539874	4539882	6	23	19117	23317	-	BonnMu-F7-4-F-1837	F-1837	29	other	4540228	346 bp downstream of A from ATG	intron	BonnMu0523418
Museq_1	B73	Zm00001eb372120	9	4617004	4622259	Row_08	4619801	4619809	2	7	1056	5256	+	BonnMu-1-A-0169	A-0169	9	other	4619104	697 bp downstream of A from ATG	intron	BonnMu0229048
Museq_1	B73	Zm00001eb372120	9	4617004	4622259	Col_01	4619801	4619809	2	5	1056	5256	+	BonnMu-1-A-0169	A-0169	7	Mu1	4619104	697 bp downstream of A from ATG	intron	BonnMu0229048
Museq_3	Co125	Zm00001eb372120	9	4617004	4622259	Row_24	4619009	4619017	2	4	1056	5256	+	BonnMu-3-E-0573	E-0573	6	other	4619104	87 bp upstream of A from ATG	promoterCore	BonnMu0523420
Museq_3	Co125	Zm00001eb372120	9	4617004	4622259	Col_21	4619009	4619017	14	14	1056	5256	+	BonnMu-3-E-0573	E-0573	28	Mu1	4619104	87 bp upstream of A from ATG	promoterCore	BonnMu0523420
Museq_6	B73	Zm00001eb372120	9	4617004	4622259	Row_10	4619394	4619402	2	2	1056	5256	+	BonnMu-6-B-0875	B-0875	4	other	4619104	290 bp downstream of A from ATG	intron	BonnMu0229049
Museq_6	B73	Zm00001eb372120	9	4617004	4622259	Col_09	4619394	4619402	9	4	1056	5256	+	BonnMu-6-B-0875	B-0875	13	other	4619104	290 bp downstream of A from ATG	intron	BonnMu0229049
Museq_DK105_EP1_1	EP1	Zm00001eb372120	9	4617004	4622259	Row_22	4619315	4619323	2	2	1056	5256	+	BonnMu-9-H-0052	H-0052	4	other	4619104	211 bp downstream of A from ATG	intron	BonnMu0523421
Museq_DK105_EP1_1	EP1	Zm00001eb372120	9	4617004	4622259	Col_10	4619315	4619323	2	2	1056	5256	+	BonnMu-9-H-0052	H-0052	4	Mu1	4619104	211 bp downstream of A from ATG	intron	BonnMu0523421
Museq_1	B73	Zm00001eb372130	9	4639169	4646257	Row_16	4641354	4641362	9	27	2889	7089	+	BonnMu-1-A-0366	A-0366	36	other	4641540	178 bp upstream of A from ATG	five_prime_utr	BonnMu0229050
Museq_1	B73	Zm00001eb372130	9	4639169	4646257	Col_06	4641354	4641362	9	7	2889	7089	+	BonnMu-1-A-0366	A-0366	16	other	4641540	178 bp upstream of A from ATG	five_prime_utr	BonnMu0229050
Museq_4	B73	Zm00001eb372130	9	4639169	4646257	Row_04	4645615	4645623	40	47	2889	7089	+	BonnMu-4-A-1235	A-1235	87	other	4641540	4075 bp downstream of A from ATG	putative close downstream enhancer	BonnMu0523425
Museq_4	B73	Zm00001eb372130	9	4639169	4646257	Col_11	4645615	4645623	11	23	2889	7089	+	BonnMu-4-A-1235	A-1235	34	other	4641540	4075 bp downstream of A from ATG	putative close downstream enhancer	BonnMu0523425
Museq_5	B73	Zm00001eb372130	9	4639169	4646257	Row_16	4642093	4642101	42	14	2889	7089	+	BonnMu-5-B-0436	B-0436	56	other	4641540	553 bp downstream of A from ATG	exon	BonnMu0229051
Museq_5	B73	Zm00001eb372130	9	4639169	4646257	Col_03	4642093	4642101	53	37	2889	7089	+	BonnMu-5-B-0436	B-0436	90	Mu1	4641540	553 bp downstream of A from ATG	exon	BonnMu0229051
Museq_6	B73	Zm00001eb372130	9	4639169	4646257	Row_19	4643220	4643228	2	10	2889	7089	+	BonnMu-6-C-0166	C-0166	12	Mu8|MuDR	4641540	1680 bp downstream of A from ATG	exon	BonnMu0229052
Museq_6	B73	Zm00001eb372130	9	4639169	4646257	Col_06	4643220	4643228	2	5	2889	7089	+	BonnMu-6-C-0166	C-0166	7	other	4641540	1680 bp downstream of A from ATG	exon	BonnMu0229052
Museq_7	B73	Zm00001eb372130	9	4639169	4646257	Row_04	4644509	4644517	3	2	2889	7089	+	BonnMu-7-C-0396	C-0396	5	other	4641540	2969 bp downstream of A from ATG	putative close downstream enhancer	BonnMu0523422
Museq_7	B73	Zm00001eb372130	9	4639169	4646257	Col_20	4644509	4644517	2	3	2889	7089	+	BonnMu-7-C-0396	C-0396	5	other	4641540	2969 bp downstream of A from ATG	putative close downstream enhancer	BonnMu0523422
Museq_7	B73	Zm00001eb372130	9	4639169	4646257	Row_04	4644510	4644518	18	8	2889	7089	+	BonnMu-7-C-0396	C-0396	26	Mu1	4641540	2970 bp downstream of A from ATG	putative close downstream enhancer	BonnMu0523423
Museq_7	B73	Zm00001eb372130	9	4639169	4646257	Col_20	4644510	4644518	28	7	2889	7089	+	BonnMu-7-C-0396	C-0396	35	other	4641540	2970 bp downstream of A from ATG	putative close downstream enhancer	BonnMu0523423
Museq_7	B73	Zm00001eb372130	9	4639169	4646257	Row_04	4644512	4644520	5	2	2889	7089	+	BonnMu-7-C-0396	C-0396	7	other	4641540	2972 bp downstream of A from ATG	putative close downstream enhancer	BonnMu0523424
Museq_7	B73	Zm00001eb372130	9	4639169	4646257	Col_20	4644512	4644520	7	2	2889	7089	+	BonnMu-7-C-0396	C-0396	9	Mu1	4641540	2972 bp downstream of A from ATG	putative close downstream enhancer	BonnMu0523424
Museq_EP1_2	EP1	Zm00001eb372130	9	4639169	4646257	Row_02	4645615	4645623	7	2	2889	7089	+	BonnMu-10-H-0153	H-0153	9	other	4641540	4075 bp downstream of A from ATG	putative close downstream enhancer	BonnMu0523425
Museq_EP1_2	EP1	Zm00001eb372130	9	4639169	4646257	Col_15	4645615	4645623	4	3	2889	7089	+	BonnMu-10-H-0153	H-0153	7	other	4641540	4075 bp downstream of A from ATG	putative close downstream enhancer	BonnMu0523425
Museq_F7_1	F7	Zm00001eb372130	9	4639169	4646257	Row_11	4645655	4645663	3	7	2889	7089	+	BonnMu-F7-1-F-0261	F-0261	10	Mu1	4641540	4115 bp downstream of A from ATG	putative close downstream enhancer	BonnMu0523426
Museq_F7_1	F7	Zm00001eb372130	9	4639169	4646257	Col_21	4645655	4645663	6	4	2889	7089	+	BonnMu-F7-1-F-0261	F-0261	10	Mu8|MuDR	4641540	4115 bp downstream of A from ATG	putative close downstream enhancer	BonnMu0523426
Museq_2	B73	Zm00001eb372150	9	4758574	4768227	Row_16	4766014	4766022	2	2	5454	9654	-	BonnMu-2-A-0943	A-0943	4	other	4765813	201 bp upstream of A from ATG	five_prime_utr	BonnMu0229053
Museq_2	B73	Zm00001eb372150	9	4758574	4768227	Col_07	4766014	4766022	9	4	5454	9654	-	BonnMu-2-A-0943	A-0943	13	other	4765813	201 bp upstream of A from ATG	five_prime_utr	BonnMu0229053
Museq_3	Co125	Zm00001eb372150	9	4758574	4768227	Row_07	4766022	4766030	71	8	5454	9654	-	BonnMu-3-E-0145	E-0145	79	other	4765813	209 bp upstream of A from ATG	five_prime_utr	BonnMu0229054
Museq_3	Co125	Zm00001eb372150	9	4758574	4768227	Col_01	4766022	4766030	179	45	5454	9654	-	BonnMu-3-E-0145	E-0145	224	Mu1	4765813	209 bp upstream of A from ATG	five_prime_utr	BonnMu0229054
Museq_4	B73	Zm00001eb372150	9	4758574	4768227	Row_05	4765908	4765916	2	2	5454	9654	-	BonnMu-4-A-1259	A-1259	4	other	4765813	95 bp upstream of A from ATG	five_prime_utr	BonnMu0229055
Museq_4	B73	Zm00001eb372150	9	4758574	4768227	Col_11	4765908	4765916	10	4	5454	9654	-	BonnMu-4-A-1259	A-1259	14	other	4765813	95 bp upstream of A from ATG	five_prime_utr	BonnMu0229055
Museq_5	B73	Zm00001eb372150	9	4758574	4768227	Row_07	4765951	4765959	2	4	5454	9654	-	BonnMu-5-B-0227	B-0227	6	other	4765813	138 bp upstream of A from ATG	five_prime_utr	BonnMu0229056
Museq_5	B73	Zm00001eb372150	9	4758574	4768227	Col_10	4765951	4765959	2	3	5454	9654	-	BonnMu-5-B-0227	B-0227	5	other	4765813	138 bp upstream of A from ATG	five_prime_utr	BonnMu0229056
Museq_5	B73	Zm00001eb372150	9	4758574	4768227	Row_19	4765955	4765963	4	2	5454	9654	-	BonnMu-5-B-0515	B-0515	6	other	4765813	142 bp upstream of A from ATG	five_prime_utr	BonnMu0229058
Museq_5	B73	Zm00001eb372150	9	4758574	4768227	Col_10	4765955	4765963	16	8	5454	9654	-	BonnMu-5-B-0515	B-0515	24	other	4765813	142 bp upstream of A from ATG	five_prime_utr	BonnMu0229058
Museq_5	B73	Zm00001eb372150	9	4758574	4768227	Row_12	4766084	4766092	12	15	5454	9654	-	BonnMu-5-B-0347	B-0347	27	Mu8|MuDR	4765813	271 bp upstream of A from ATG	five_prime_utr	BonnMu0229057
Museq_5	B73	Zm00001eb372150	9	4758574	4768227	Col_10	4766084	4766092	36	34	5454	9654	-	BonnMu-5-B-0347	B-0347	70	Mu8|MuDR	4765813	271 bp upstream of A from ATG	five_prime_utr	BonnMu0229057
Museq_6	B73	Zm00001eb372150	9	4758574	4768227	Row_06	4765719	4765727	17	13	5454	9654	-	BonnMu-6-B-0786	B-0786	30	Mu1	4765813	86 bp downstream of A from ATG	exon	BonnMu0229060
Museq_6	B73	Zm00001eb372150	9	4758574	4768227	Col_16	4765719	4765727	31	24	5454	9654	-	BonnMu-6-B-0786	B-0786	55	other	4765813	86 bp downstream of A from ATG	exon	BonnMu0229060
Museq_6	B73	Zm00001eb372150	9	4758574	4768227	Row_04	4765816	4765824	3	2	5454	9654	-	BonnMu-6-B-0730	B-0730	5	other	4765813	3 bp upstream of A from ATG	five_prime_utr	BonnMu0229059
Museq_6	B73	Zm00001eb372150	9	4758574	4768227	Col_08	4765816	4765824	8	6	5454	9654	-	BonnMu-6-B-0730	B-0730	14	other	4765813	3 bp upstream of A from ATG	five_prime_utr	BonnMu0229059
Museq_6	B73	Zm00001eb372150	9	4758574	4768227	Row_10	4765951	4765959	20	17	5454	9654	-	BonnMu-6-B-0888	B-0888	37	other	4765813	138 bp upstream of A from ATG	five_prime_utr	BonnMu0229056
Museq_6	B73	Zm00001eb372150	9	4758574	4768227	Col_22	4765951	4765959	4	11	5454	9654	-	BonnMu-6-B-0888	B-0888	15	Mu8|MuDR	4765813	138 bp upstream of A from ATG	five_prime_utr	BonnMu0229056
Museq_6	B73	Zm00001eb372150	9	4758574	4768227	Row_16	4767219	4767227	15	11	5454	9654	-	BonnMu-6-C-0105	C-0105	26	other	4765813	1406 bp upstream of A from ATG	promoterProx	BonnMu0523441
Museq_6	B73	Zm00001eb372150	9	4758574	4768227	Col_17	4767219	4767227	7	5	5454	9654	-	BonnMu-6-C-0105	C-0105	12	other	4765813	1406 bp upstream of A from ATG	promoterProx	BonnMu0523441
Museq_7	B73	Zm00001eb372150	9	4758574	4768227	Row_07	4765909	4765917	9	4	5454	9654	-	BonnMu-7-C-0458	C-0458	13	other	4765813	96 bp upstream of A from ATG	five_prime_utr	BonnMu0229061
Museq_7	B73	Zm00001eb372150	9	4758574	4768227	Col_10	4765909	4765917	7	6	5454	9654	-	BonnMu-7-C-0458	C-0458	13	Mu1	4765813	96 bp upstream of A from ATG	five_prime_utr	BonnMu0229061
Museq_8	B73	Zm00001eb372150	9	4758574	4768227	Row_11	4765908	4765916	18	43	5454	9654	-	BonnMu-8-D-0341	D-0341	61	Mu1	4765813	95 bp upstream of A from ATG	five_prime_utr	BonnMu0229055
Museq_8	B73	Zm00001eb372150	9	4758574	4768227	Col_24	4765908	4765916	32	49	5454	9654	-	BonnMu-8-D-0341	D-0341	81	Mu1	4765813	95 bp upstream of A from ATG	five_prime_utr	BonnMu0229055
Museq_DK105_EP1_1	DK105	Zm00001eb372150	9	4758574	4768227	Row_13	4766051	4766059	5	17	5454	9654	-	BonnMu-9-G-0293	G-0293	22	other	4765813	238 bp upstream of A from ATG	five_prime_utr	BonnMu0523436
Museq_DK105_EP1_1	DK105	Zm00001eb372150	9	4758574	4768227	Col_05	4766051	4766059	3	3	5454	9654	-	BonnMu-9-G-0293	G-0293	6	other	4765813	238 bp upstream of A from ATG	five_prime_utr	BonnMu0523436
Museq_DK105_EP1_1	DK105	Zm00001eb372150	9	4758574	4768227	Row_13	4766052	4766060	65	14	5454	9654	-	BonnMu-9-G-0293	G-0293	79	Mu1	4765813	239 bp upstream of A from ATG	five_prime_utr	BonnMu0523437
Museq_DK105_EP1_1	DK105	Zm00001eb372150	9	4758574	4768227	Col_05	4766052	4766060	43	13	5454	9654	-	BonnMu-9-G-0293	G-0293	56	other	4765813	239 bp upstream of A from ATG	five_prime_utr	BonnMu0523437
Museq_EP1_2	EP1	Zm00001eb372150	9	4758574	4768227	Row_05	4765834	4765842	8	12	5454	9654	-	BonnMu-10-H-0222	H-0222	20	Mu8|MuDR	4765813	21 bp upstream of A from ATG	five_prime_utr	BonnMu0523429
Museq_EP1_2	EP1	Zm00001eb372150	9	4758574	4768227	Col_12	4765834	4765842	10	8	5454	9654	-	BonnMu-10-H-0222	H-0222	18	other	4765813	21 bp upstream of A from ATG	five_prime_utr	BonnMu0523429
Museq_EP1_2	EP1	Zm00001eb372150	9	4758574	4768227	Row_20	4766046	4766054	4	7	5454	9654	-	BonnMu-10-H-0583	H-0583	11	other	4765813	233 bp upstream of A from ATG	five_prime_utr	BonnMu0523434
Museq_EP1_2	EP1	Zm00001eb372150	9	4758574	4768227	Col_13	4766046	4766054	2	2	5454	9654	-	BonnMu-10-H-0583	H-0583	4	other	4765813	233 bp upstream of A from ATG	five_prime_utr	BonnMu0523434
Museq_F7_2	F7	Zm00001eb372150	9	4758574	4768227	Row_17	4766142	4766150	30	39	5454	9654	-	BonnMu-F7-2-F-0974	F-0974	69	Mu8|MuDR	4765813	329 bp upstream of A from ATG	promoterCore	BonnMu0523439
Museq_F7_2	F7	Zm00001eb372150	9	4758574	4768227	Col_14	4766142	4766150	26	31	5454	9654	-	BonnMu-F7-2-F-0974	F-0974	57	other	4765813	329 bp upstream of A from ATG	promoterCore	BonnMu0523439
Museq_F7_3	F7	Zm00001eb372150	9	4758574	4768227	Row_03	4765973	4765981	3	9	5454	9654	-	BonnMu-F7-3-F-1215	F-1215	12	Mu1	4765813	160 bp upstream of A from ATG	five_prime_utr	BonnMu0523431
Museq_F7_3	F7	Zm00001eb372150	9	4758574	4768227	Col_15	4765973	4765981	4	6	5454	9654	-	BonnMu-F7-3-F-1215	F-1215	10	other	4765813	160 bp upstream of A from ATG	five_prime_utr	BonnMu0523431
Museq_F7_3	F7	Zm00001eb372150	9	4758574	4768227	Row_01	4766082	4766090	5	2	5454	9654	-	BonnMu-F7-3-F-1175	F-1175	7	other	4765813	269 bp upstream of A from ATG	five_prime_utr	BonnMu0523438
Museq_F7_3	F7	Zm00001eb372150	9	4758574	4768227	Col_23	4766082	4766090	3	7	5454	9654	-	BonnMu-F7-3-F-1175	F-1175	10	other	4765813	269 bp upstream of A from ATG	five_prime_utr	BonnMu0523438
Museq_F7_4	F7	Zm00001eb372150	9	4758574	4768227	Row_03	4764829	4764837	10	4	5454	9654	-	BonnMu-F7-4-F-1792	F-1792	14	other	4765813	976 bp downstream of A from ATG	exon	BonnMu0523427
Museq_F7_4	F7	Zm00001eb372150	9	4758574	4768227	Col_16	4764829	4764837	8	5	5454	9654	-	BonnMu-F7-4-F-1792	F-1792	13	other	4765813	976 bp downstream of A from ATG	exon	BonnMu0523427
Museq_F7_4	F7	Zm00001eb372150	9	4758574	4768227	Row_11	4765016	4765024	2	2	5454	9654	-	BonnMu-F7-4-F-1985	F-1985	4	other	4765813	789 bp downstream of A from ATG	exon	BonnMu0523428
Museq_F7_4	F7	Zm00001eb372150	9	4758574	4768227	Col_17	4765016	4765024	7	18	5454	9654	-	BonnMu-F7-4-F-1985	F-1985	25	other	4765813	789 bp downstream of A from ATG	exon	BonnMu0523428
Museq_F7_4	F7	Zm00001eb372150	9	4758574	4768227	Row_08	4765962	4765970	12	6	5454	9654	-	BonnMu-F7-4-F-1897	F-1897	18	other	4765813	149 bp upstream of A from ATG	five_prime_utr	BonnMu0523430
Museq_F7_4	F7	Zm00001eb372150	9	4758574	4768227	Col_01	4765962	4765970	16	5	5454	9654	-	BonnMu-F7-4-F-1897	F-1897	21	other	4765813	149 bp upstream of A from ATG	five_prime_utr	BonnMu0523430
Museq_F7_4	F7	Zm00001eb372150	9	4758574	4768227	Row_24	4766018	4766026	10	6	5454	9654	-	BonnMu-F7-4-F-2296	F-2296	16	other	4765813	205 bp upstream of A from ATG	five_prime_utr	BonnMu0523432
Museq_F7_4	F7	Zm00001eb372150	9	4758574	4768227	Col_16	4766018	4766026	5	5	5454	9654	-	BonnMu-F7-4-F-2296	F-2296	10	other	4765813	205 bp upstream of A from ATG	five_prime_utr	BonnMu0523432
Museq_F7_4	F7	Zm00001eb372150	9	4758574	4768227	Row_11	4766045	4766053	7	3	5454	9654	-	BonnMu-F7-4-F-1969	F-1969	10	other	4765813	232 bp upstream of A from ATG	five_prime_utr	BonnMu0523433
Museq_F7_4	F7	Zm00001eb372150	9	4758574	4768227	Col_01	4766045	4766053	12	21	5454	9654	-	BonnMu-F7-4-F-1969	F-1969	33	other	4765813	232 bp upstream of A from ATG	five_prime_utr	BonnMu0523433
Museq_F7_4	F7	Zm00001eb372150	9	4758574	4768227	Row_05	4766048	4766056	27	3	5454	9654	-	BonnMu-F7-4-F-1825	F-1825	30	Mu1	4765813	235 bp upstream of A from ATG	five_prime_utr	BonnMu0523435
Museq_F7_4	F7	Zm00001eb372150	9	4758574	4768227	Col_01	4766048	4766056	20	8	5454	9654	-	BonnMu-F7-4-F-1825	F-1825	28	other	4765813	235 bp upstream of A from ATG	five_prime_utr	BonnMu0523435
Museq_F7_4	F7	Zm00001eb372150	9	4758574	4768227	Row_02	4766164	4766172	12	2	5454	9654	-	BonnMu-F7-4-F-1772	F-1772	14	other	4765813	351 bp upstream of A from ATG	promoterCore	BonnMu0523440
Museq_F7_4	F7	Zm00001eb372150	9	4758574	4768227	Col_20	4766164	4766172	12	14	5454	9654	-	BonnMu-F7-4-F-1772	F-1772	26	other	4765813	351 bp upstream of A from ATG	promoterCore	BonnMu0523440
Museq_2	B73	Zm00001eb372160	9	4817282	4821860	Row_13	4819657	4819665	2	3	379	4579	+	BonnMu-2-A-0886	A-0886	5	Mu8|MuDR	4819382	275 bp downstream of A from ATG	exon	BonnMu0229070
Museq_2	B73	Zm00001eb372160	9	4817282	4821860	Col_22	4819657	4819665	6	10	379	4579	+	BonnMu-2-A-0886	A-0886	16	Mu8|MuDR	4819382	275 bp downstream of A from ATG	exon	BonnMu0229070
Museq_1	B73	Zm00001eb372180	9	4990408	4997801	Row_03	4994058	4994066	9	4	3194	7394	-	BonnMu-1-A-0054	A-0054	13	Mu8|MuDR	4995542	1476 bp downstream of A from ATG	exon	BonnMu0229071
Museq_1	B73	Zm00001eb372180	9	4990408	4997801	Col_06	4994058	4994066	7	2	3194	7394	-	BonnMu-1-A-0054	A-0054	9	other	4995542	1476 bp downstream of A from ATG	exon	BonnMu0229071
Museq_4	B73	Zm00001eb372180	9	4990408	4997801	Row_10	4993752	4993760	6	3	3194	7394	-	BonnMu-4-A-1384	A-1384	9	other	4995542	1782 bp downstream of A from ATG	intron	BonnMu0229072
Museq_4	B73	Zm00001eb372180	9	4990408	4997801	Col_16	4993752	4993760	8	3	3194	7394	-	BonnMu-4-A-1384	A-1384	11	Mu1	4995542	1782 bp downstream of A from ATG	intron	BonnMu0229072
Museq_4	B73	Zm00001eb372180	9	4990408	4997801	Row_14	4994098	4994106	3	6	3194	7394	-	BonnMu-4-A-1465	A-1465	9	other	4995542	1436 bp downstream of A from ATG	exon	BonnMu0229073
Museq_4	B73	Zm00001eb372180	9	4990408	4997801	Col_01	4994098	4994106	6	2	3194	7394	-	BonnMu-4-A-1465	A-1465	8	other	4995542	1436 bp downstream of A from ATG	exon	BonnMu0229073
Museq_6	B73	Zm00001eb372180	9	4990408	4997801	Row_08	4994043	4994051	4	3	3194	7394	-	BonnMu-6-B-0827	B-0827	7	Mu8|MuDR	4995542	1491 bp downstream of A from ATG	exon	BonnMu0229074
Museq_6	B73	Zm00001eb372180	9	4990408	4997801	Col_09	4994043	4994051	5	6	3194	7394	-	BonnMu-6-B-0827	B-0827	11	other	4995542	1491 bp downstream of A from ATG	exon	BonnMu0229074
Museq_8	B73	Zm00001eb372180	9	4990408	4997801	Row_01	4995675	4995683	10	6	3194	7394	-	BonnMu-8-D-0080	D-0080	16	other	4995542	133 bp upstream of A from ATG	five_prime_utr	BonnMu0523454
Museq_8	B73	Zm00001eb372180	9	4990408	4997801	Col_03	4995675	4995683	8	12	3194	7394	-	BonnMu-8-D-0080	D-0080	20	other	4995542	133 bp upstream of A from ATG	five_prime_utr	BonnMu0523454
Museq_DK105_EP1_1	DK105	Zm00001eb372180	9	4990408	4997801	Row_12	4994530	4994538	2	7	3194	7394	-	BonnMu-9-G-0268	G-0268	9	other	4995542	1004 bp downstream of A from ATG	exon	BonnMu0523451
Museq_DK105_EP1_1	DK105	Zm00001eb372180	9	4990408	4997801	Col_04	4994530	4994538	7	3	3194	7394	-	BonnMu-9-G-0268	G-0268	10	other	4995542	1004 bp downstream of A from ATG	exon	BonnMu0523451
Museq_DK105_EP1_1	DK105	Zm00001eb372180	9	4990408	4997801	Row_08	4995260	4995268	4	3	3194	7394	-	BonnMu-9-G-0185	G-0185	7	Mu1	4995542	274 bp downstream of A from ATG	exon	BonnMu0523453
Museq_DK105_EP1_1	DK105	Zm00001eb372180	9	4990408	4997801	Col_17	4995260	4995268	7	3	3194	7394	-	BonnMu-9-G-0185	G-0185	10	Mu8|MuDR	4995542	274 bp downstream of A from ATG	exon	BonnMu0523453
Museq_EP1_2	EP1	Zm00001eb372180	9	4990408	4997801	Row_08	4992786	4992794	25	3	3194	7394	-	BonnMu-10-H-0283	H-0283	28	Mu1	4995542	2748 bp downstream of A from ATG	three_prime_utr	BonnMu0523442
Museq_EP1_2	EP1	Zm00001eb372180	9	4990408	4997801	Col_01	4992786	4992794	42	6	3194	7394	-	BonnMu-10-H-0283	H-0283	48	other	4995542	2748 bp downstream of A from ATG	three_prime_utr	BonnMu0523442
Museq_EP1_2	EP1	Zm00001eb372180	9	4990408	4997801	Row_18	4994283	4994291	7	6	3194	7394	-	BonnMu-10-H-0539	H-0539	13	other	4995542	1251 bp downstream of A from ATG	exon	BonnMu0523448
Museq_EP1_2	EP1	Zm00001eb372180	9	4990408	4997801	Col_17	4994283	4994291	8	11	3194	7394	-	BonnMu-10-H-0539	H-0539	19	other	4995542	1251 bp downstream of A from ATG	exon	BonnMu0523448
Museq_F7_2	F7	Zm00001eb372180	9	4990408	4997801	Row_22	4992900	4992908	87	46	3194	7394	-	BonnMu-F7-2-F-1095	F-1095	133	Mu1	4995542	2634 bp downstream of A from ATG	exon	BonnMu0523443
Museq_F7_2	F7	Zm00001eb372180	9	4990408	4997801	Col_15	4992900	4992908	69	38	3194	7394	-	BonnMu-F7-2-F-1095	F-1095	107	Mu1	4995542	2634 bp downstream of A from ATG	exon	BonnMu0523443
Museq_F7_2	F7	Zm00001eb372180	9	4990408	4997801	Row_21	4993800	4993808	5	4	3194	7394	-	BonnMu-F7-2-F-1073	F-1073	9	other	4995542	1734 bp downstream of A from ATG	intron	BonnMu0523444
Museq_F7_2	F7	Zm00001eb372180	9	4990408	4997801	Col_17	4993800	4993808	5	7	3194	7394	-	BonnMu-F7-2-F-1073	F-1073	12	other	4995542	1734 bp downstream of A from ATG	intron	BonnMu0523444
Museq_F7_2	F7	Zm00001eb372180	9	4990408	4997801	Row_15	4994125	4994133	33	50	3194	7394	-	BonnMu-F7-2-F-0918	F-0918	83	Mu1	4995542	1409 bp downstream of A from ATG	exon	BonnMu0523447
Museq_F7_2	F7	Zm00001eb372180	9	4990408	4997801	Col_06	4994125	4994133	34	56	3194	7394	-	BonnMu-F7-2-F-0918	F-0918	90	other	4995542	1409 bp downstream of A from ATG	exon	BonnMu0523447
Museq_F7_2	F7	Zm00001eb372180	9	4990408	4997801	Row_22	4994416	4994424	46	20	3194	7394	-	BonnMu-F7-2-F-1086	F-1086	66	other	4995542	1118 bp downstream of A from ATG	exon	BonnMu0523450
Museq_F7_2	F7	Zm00001eb372180	9	4990408	4997801	Col_06	4994416	4994424	30	41	3194	7394	-	BonnMu-F7-2-F-1086	F-1086	71	other	4995542	1118 bp downstream of A from ATG	exon	BonnMu0523450
Museq_F7_2	F7	Zm00001eb372180	9	4990408	4997801	Row_07	4994925	4994933	7	15	3194	7394	-	BonnMu-F7-2-F-0741	F-0741	22	other	4995542	609 bp downstream of A from ATG	exon	BonnMu0523452
Museq_F7_2	F7	Zm00001eb372180	9	4990408	4997801	Col_21	4994925	4994933	7	7	3194	7394	-	BonnMu-F7-2-F-0741	F-0741	14	Mu8|MuDR	4995542	609 bp downstream of A from ATG	exon	BonnMu0523452
Museq_F7_3	F7	Zm00001eb372180	9	4990408	4997801	Row_01	4994005	4994013	11	20	3194	7394	-	BonnMu-F7-3-F-1171	F-1171	31	other	4995542	1529 bp downstream of A from ATG	intron	BonnMu0523446
Museq_F7_3	F7	Zm00001eb372180	9	4990408	4997801	Col_19	4994005	4994013	18	15	3194	7394	-	BonnMu-F7-3-F-1171	F-1171	33	other	4995542	1529 bp downstream of A from ATG	intron	BonnMu0523446
Museq_F7_4	F7	Zm00001eb372180	9	4990408	4997801	Row_12	4993801	4993809	29	37	3194	7394	-	BonnMu-F7-4-F-2000	F-2000	66	other	4995542	1733 bp downstream of A from ATG	intron	BonnMu0523445
Museq_F7_4	F7	Zm00001eb372180	9	4990408	4997801	Col_08	4993801	4993809	100	53	3194	7394	-	BonnMu-F7-4-F-2000	F-2000	153	other	4995542	1733 bp downstream of A from ATG	intron	BonnMu0523445
Museq_F7_4	F7	Zm00001eb372180	9	4990408	4997801	Row_06	4994334	4994342	29	9	3194	7394	-	BonnMu-F7-4-F-1851	F-1851	38	Mu8|MuDR	4995542	1200 bp downstream of A from ATG	intron	BonnMu0523449
Museq_F7_4	F7	Zm00001eb372180	9	4990408	4997801	Col_03	4994334	4994342	25	11	3194	7394	-	BonnMu-F7-4-F-1851	F-1851	36	other	4995542	1200 bp downstream of A from ATG	intron	BonnMu0523449
Museq_1	B73	Zm00001eb372190	9	4993141	4997788	Row_03	4994058	4994066	9	4	448	4648	+	BonnMu-1-A-0054	A-0054	13	Mu8|MuDR	NA	unclear CDS; e.g. non coding gene	promoterProx	BonnMu0229071
Museq_1	B73	Zm00001eb372190	9	4993141	4997788	Col_06	4994058	4994066	7	2	448	4648	+	BonnMu-1-A-0054	A-0054	9	other	NA	unclear CDS; e.g. non coding gene	promoterProx	BonnMu0229071
Museq_4	B73	Zm00001eb372190	9	4993141	4997788	Row_10	4993752	4993760	6	3	448	4648	+	BonnMu-4-A-1384	A-1384	9	other	NA	unclear CDS; e.g. non coding gene	promoterProx	BonnMu0229072
Museq_4	B73	Zm00001eb372190	9	4993141	4997788	Col_16	4993752	4993760	8	3	448	4648	+	BonnMu-4-A-1384	A-1384	11	Mu1	NA	unclear CDS; e.g. non coding gene	promoterProx	BonnMu0229072
Museq_4	B73	Zm00001eb372190	9	4993141	4997788	Row_14	4994098	4994106	3	6	448	4648	+	BonnMu-4-A-1465	A-1465	9	other	NA	unclear CDS; e.g. non coding gene	promoterProx	BonnMu0229073
Museq_4	B73	Zm00001eb372190	9	4993141	4997788	Col_01	4994098	4994106	6	2	448	4648	+	BonnMu-4-A-1465	A-1465	8	other	NA	unclear CDS; e.g. non coding gene	promoterProx	BonnMu0229073
Museq_6	B73	Zm00001eb372190	9	4993141	4997788	Row_08	4994043	4994051	4	3	448	4648	+	BonnMu-6-B-0827	B-0827	7	Mu8|MuDR	NA	unclear CDS; e.g. non coding gene	promoterProx	BonnMu0229074
Museq_6	B73	Zm00001eb372190	9	4993141	4997788	Col_09	4994043	4994051	5	6	448	4648	+	BonnMu-6-B-0827	B-0827	11	other	NA	unclear CDS; e.g. non coding gene	promoterProx	BonnMu0229074
Museq_8	B73	Zm00001eb372190	9	4993141	4997788	Row_01	4995675	4995683	10	6	448	4648	+	BonnMu-8-D-0080	D-0080	16	other	NA	unclear CDS; e.g. non coding gene	exon	BonnMu0523454
Museq_8	B73	Zm00001eb372190	9	4993141	4997788	Col_03	4995675	4995683	8	12	448	4648	+	BonnMu-8-D-0080	D-0080	20	other	NA	unclear CDS; e.g. non coding gene	exon	BonnMu0523454
Museq_DK105_EP1_1	DK105	Zm00001eb372190	9	4993141	4997788	Row_12	4994530	4994538	2	7	448	4648	+	BonnMu-9-G-0268	G-0268	9	other	NA	unclear CDS; e.g. non coding gene	promoterProx	BonnMu0523451
Museq_DK105_EP1_1	DK105	Zm00001eb372190	9	4993141	4997788	Col_04	4994530	4994538	7	3	448	4648	+	BonnMu-9-G-0268	G-0268	10	other	NA	unclear CDS; e.g. non coding gene	promoterProx	BonnMu0523451
Museq_DK105_EP1_1	DK105	Zm00001eb372190	9	4993141	4997788	Row_08	4995260	4995268	4	3	448	4648	+	BonnMu-9-G-0185	G-0185	7	Mu1	NA	unclear CDS; e.g. non coding gene	exon	BonnMu0523453
Museq_DK105_EP1_1	DK105	Zm00001eb372190	9	4993141	4997788	Col_17	4995260	4995268	7	3	448	4648	+	BonnMu-9-G-0185	G-0185	10	Mu8|MuDR	NA	unclear CDS; e.g. non coding gene	exon	BonnMu0523453
Museq_EP1_2	EP1	Zm00001eb372190	9	4993141	4997788	Row_18	4994283	4994291	7	6	448	4648	+	BonnMu-10-H-0539	H-0539	13	other	NA	unclear CDS; e.g. non coding gene	promoterProx	BonnMu0523448
Museq_EP1_2	EP1	Zm00001eb372190	9	4993141	4997788	Col_17	4994283	4994291	8	11	448	4648	+	BonnMu-10-H-0539	H-0539	19	other	NA	unclear CDS; e.g. non coding gene	promoterProx	BonnMu0523448
Museq_F7_2	F7	Zm00001eb372190	9	4993141	4997788	Row_21	4993800	4993808	5	4	448	4648	+	BonnMu-F7-2-F-1073	F-1073	9	other	NA	unclear CDS; e.g. non coding gene	promoterProx	BonnMu0523444
Museq_F7_2	F7	Zm00001eb372190	9	4993141	4997788	Col_17	4993800	4993808	5	7	448	4648	+	BonnMu-F7-2-F-1073	F-1073	12	other	NA	unclear CDS; e.g. non coding gene	promoterProx	BonnMu0523444
Museq_F7_2	F7	Zm00001eb372190	9	4993141	4997788	Row_15	4994125	4994133	33	50	448	4648	+	BonnMu-F7-2-F-0918	F-0918	83	Mu1	NA	unclear CDS; e.g. non coding gene	promoterProx	BonnMu0523447
Museq_F7_2	F7	Zm00001eb372190	9	4993141	4997788	Col_06	4994125	4994133	34	56	448	4648	+	BonnMu-F7-2-F-0918	F-0918	90	other	NA	unclear CDS; e.g. non coding gene	promoterProx	BonnMu0523447
Museq_F7_2	F7	Zm00001eb372190	9	4993141	4997788	Row_22	4994416	4994424	46	20	448	4648	+	BonnMu-F7-2-F-1086	F-1086	66	other	NA	unclear CDS; e.g. non coding gene	promoterProx	BonnMu0523450
Museq_F7_2	F7	Zm00001eb372190	9	4993141	4997788	Col_06	4994416	4994424	30	41	448	4648	+	BonnMu-F7-2-F-1086	F-1086	71	other	NA	unclear CDS; e.g. non coding gene	promoterProx	BonnMu0523450
Museq_F7_2	F7	Zm00001eb372190	9	4993141	4997788	Row_07	4994925	4994933	7	15	448	4648	+	BonnMu-F7-2-F-0741	F-0741	22	other	NA	unclear CDS; e.g. non coding gene	promoterProx	BonnMu0523452
Museq_F7_2	F7	Zm00001eb372190	9	4993141	4997788	Col_21	4994925	4994933	7	7	448	4648	+	BonnMu-F7-2-F-0741	F-0741	14	Mu8|MuDR	NA	unclear CDS; e.g. non coding gene	promoterProx	BonnMu0523452
Museq_F7_3	F7	Zm00001eb372190	9	4993141	4997788	Row_01	4994005	4994013	11	20	448	4648	+	BonnMu-F7-3-F-1171	F-1171	31	other	NA	unclear CDS; e.g. non coding gene	promoterProx	BonnMu0523446
Museq_F7_3	F7	Zm00001eb372190	9	4993141	4997788	Col_19	4994005	4994013	18	15	448	4648	+	BonnMu-F7-3-F-1171	F-1171	33	other	NA	unclear CDS; e.g. non coding gene	promoterProx	BonnMu0523446
Museq_F7_4	F7	Zm00001eb372190	9	4993141	4997788	Row_12	4993801	4993809	29	37	448	4648	+	BonnMu-F7-4-F-2000	F-2000	66	other	NA	unclear CDS; e.g. non coding gene	promoterProx	BonnMu0523445
Museq_F7_4	F7	Zm00001eb372190	9	4993141	4997788	Col_08	4993801	4993809	100	53	448	4648	+	BonnMu-F7-4-F-2000	F-2000	153	other	NA	unclear CDS; e.g. non coding gene	promoterProx	BonnMu0523445
Museq_F7_4	F7	Zm00001eb372190	9	4993141	4997788	Row_06	4994334	4994342	29	9	448	4648	+	BonnMu-F7-4-F-1851	F-1851	38	Mu8|MuDR	NA	unclear CDS; e.g. non coding gene	promoterProx	BonnMu0523449
Museq_F7_4	F7	Zm00001eb372190	9	4993141	4997788	Col_03	4994334	4994342	25	11	448	4648	+	BonnMu-F7-4-F-1851	F-1851	36	other	NA	unclear CDS; e.g. non coding gene	promoterProx	BonnMu0523449
Museq_5	B73	Zm00001eb372200	9	5142410	5150873	Row_16	5148616	5148624	6	2	4264	8464	-	BonnMu-5-B-0440	B-0440	8	Mu8|MuDR	5148458	158 bp upstream of A from ATG	five_prime_utr	BonnMu0229083
Museq_5	B73	Zm00001eb372200	9	5142410	5150873	Col_07	5148616	5148624	9	5	4264	8464	-	BonnMu-5-B-0440	B-0440	14	other	5148458	158 bp upstream of A from ATG	five_prime_utr	BonnMu0229083
Museq_6	B73	Zm00001eb372200	9	5142410	5150873	Row_06	5148549	5148557	6	6	4264	8464	-	BonnMu-6-B-0778	B-0778	12	other	5148458	91 bp upstream of A from ATG	five_prime_utr	BonnMu0229084
Museq_6	B73	Zm00001eb372200	9	5142410	5150873	Col_08	5148549	5148557	8	19	4264	8464	-	BonnMu-6-B-0778	B-0778	27	other	5148458	91 bp upstream of A from ATG	five_prime_utr	BonnMu0229084
Museq_8	B73	Zm00001eb372200	9	5142410	5150873	Row_06	5148591	5148599	77	2	4264	8464	-	BonnMu-8-D-0213	D-0213	79	Mu1	5148458	133 bp upstream of A from ATG	five_prime_utr	BonnMu0523456
Museq_8	B73	Zm00001eb372200	9	5142410	5150873	Col_16	5148591	5148599	88	5	4264	8464	-	BonnMu-8-D-0213	D-0213	93	Mu1	5148458	133 bp upstream of A from ATG	five_prime_utr	BonnMu0523456
Museq_8	B73	Zm00001eb372200	9	5142410	5150873	Row_06	5148593	5148601	9	35	4264	8464	-	BonnMu-8-D-0215	D-0215	44	Mu1	5148458	135 bp upstream of A from ATG	five_prime_utr	BonnMu0523457
Museq_8	B73	Zm00001eb372200	9	5142410	5150873	Col_18	5148593	5148601	4	2	4264	8464	-	BonnMu-8-D-0215	D-0215	6	other	5148458	135 bp upstream of A from ATG	five_prime_utr	BonnMu0523457
Museq_F7_2	F7	Zm00001eb372200	9	5142410	5150873	Row_19	5148571	5148579	17	6	4264	8464	-	BonnMu-F7-2-F-1023	F-1023	23	other	5148458	113 bp upstream of A from ATG	five_prime_utr	BonnMu0523455
Museq_F7_2	F7	Zm00001eb372200	9	5142410	5150873	Col_15	5148571	5148579	2	3	4264	8464	-	BonnMu-F7-2-F-1023	F-1023	5	other	5148458	113 bp upstream of A from ATG	five_prime_utr	BonnMu0523455
Museq_F7_4	F7	Zm00001eb372200	9	5142410	5150873	Row_16	5148599	5148607	3	4	4264	8464	-	BonnMu-F7-4-F-2109	F-2109	7	other	5148458	141 bp upstream of A from ATG	five_prime_utr	BonnMu0523458
Museq_F7_4	F7	Zm00001eb372200	9	5142410	5150873	Col_21	5148599	5148607	6	5	4264	8464	-	BonnMu-F7-4-F-2109	F-2109	11	other	5148458	141 bp upstream of A from ATG	five_prime_utr	BonnMu0523458
Museq_2	B73	Zm00001eb372210	9	5183393	5201684	Row_09	5185698	5185706	4	5	14092	18292	+	BonnMu-2-A-0775	A-0775	9	other	5185777	71 bp upstream of A from ATG	five_prime_utr	BonnMu0229087
Museq_2	B73	Zm00001eb372210	9	5183393	5201684	Col_07	5185698	5185706	27	25	14092	18292	+	BonnMu-2-A-0775	A-0775	52	other	5185777	71 bp upstream of A from ATG	five_prime_utr	BonnMu0229087
Museq_2	B73	Zm00001eb372210	9	5183393	5201684	Row_18	5185732	5185740	7	4	14092	18292	+	BonnMu-2-A-0992	A-0992	11	other	5185777	37 bp upstream of A from ATG	five_prime_utr	BonnMu0229089
Museq_2	B73	Zm00001eb372210	9	5183393	5201684	Col_08	5185732	5185740	17	30	14092	18292	+	BonnMu-2-A-0992	A-0992	47	other	5185777	37 bp upstream of A from ATG	five_prime_utr	BonnMu0229089
Museq_2	B73	Zm00001eb372210	9	5183393	5201684	Row_13	5186074	5186082	4	8	14092	18292	+	BonnMu-2-A-0870	A-0870	12	other	5185777	297 bp downstream of A from ATG	exon	BonnMu0229088
Museq_2	B73	Zm00001eb372210	9	5183393	5201684	Col_06	5186074	5186082	6	11	14092	18292	+	BonnMu-2-A-0870	A-0870	17	other	5185777	297 bp downstream of A from ATG	exon	BonnMu0229088
Museq_4	B73	Zm00001eb372210	9	5183393	5201684	Row_18	5186087	5186095	9	6	14092	18292	+	BonnMu-4-A-1565	A-1565	15	Mu8|MuDR	5185777	310 bp downstream of A from ATG	exon	BonnMu0229090
Museq_4	B73	Zm00001eb372210	9	5183393	5201684	Col_05	5186087	5186095	4	3	14092	18292	+	BonnMu-4-A-1565	A-1565	7	other	5185777	310 bp downstream of A from ATG	exon	BonnMu0229090
Museq_5	B73	Zm00001eb372210	9	5183393	5201684	Row_24	5185193	5185201	4	2	14092	18292	+	BonnMu-5-B-0642	B-0642	6	other	5185777	576 bp upstream of A from ATG	promoterProx	BonnMu0523461
Museq_5	B73	Zm00001eb372210	9	5183393	5201684	Col_17	5185193	5185201	3	4	14092	18292	+	BonnMu-5-B-0642	B-0642	7	other	5185777	576 bp upstream of A from ATG	promoterProx	BonnMu0523461
Museq_5	B73	Zm00001eb372210	9	5183393	5201684	Row_16	5185561	5185569	19	9	14092	18292	+	BonnMu-5-B-0447	B-0447	28	other	5185777	208 bp upstream of A from ATG	five_prime_utr	BonnMu0229091
Museq_5	B73	Zm00001eb372210	9	5183393	5201684	Col_14	5185561	5185569	12	9	14092	18292	+	BonnMu-5-B-0447	B-0447	21	Mu1	5185777	208 bp upstream of A from ATG	five_prime_utr	BonnMu0229091
Museq_5	B73	Zm00001eb372210	9	5183393	5201684	Row_22	5185729	5185737	8	3	14092	18292	+	BonnMu-5-B-0592	B-0592	11	other	5185777	40 bp upstream of A from ATG	five_prime_utr	BonnMu0229092
Museq_5	B73	Zm00001eb372210	9	5183393	5201684	Col_15	5185729	5185737	2	6	14092	18292	+	BonnMu-5-B-0592	B-0592	8	other	5185777	40 bp upstream of A from ATG	five_prime_utr	BonnMu0229092
Museq_6	B73	Zm00001eb372210	9	5183393	5201684	Row_23	5185389	5185397	10	9	14092	18292	+	BonnMu-6-C-0259	C-0259	19	other	5185777	380 bp upstream of A from ATG	promoterCore	BonnMu0523462
Museq_6	B73	Zm00001eb372210	9	5183393	5201684	Col_03	5185389	5185397	4	11	14092	18292	+	BonnMu-6-C-0259	C-0259	15	other	5185777	380 bp upstream of A from ATG	promoterCore	BonnMu0523462
Museq_6	B73	Zm00001eb372210	9	5183393	5201684	Row_15	5185729	5185737	27	51	14092	18292	+	BonnMu-6-C-0068	C-0068	78	Mu1	5185777	40 bp upstream of A from ATG	five_prime_utr	BonnMu0229092
Museq_6	B73	Zm00001eb372210	9	5183393	5201684	Col_04	5185729	5185737	69	62	14092	18292	+	BonnMu-6-C-0068	C-0068	131	Mu1	5185777	40 bp upstream of A from ATG	five_prime_utr	BonnMu0229092
Museq_8	B73	Zm00001eb372210	9	5183393	5201684	Row_16	5185129	5185137	2	2	14092	18292	+	BonnMu-8-D-0439	D-0439	4	other	5185777	640 bp upstream of A from ATG	promoterProx	BonnMu0523460
Museq_8	B73	Zm00001eb372210	9	5183393	5201684	Col_02	5185129	5185137	10	8	14092	18292	+	BonnMu-8-D-0439	D-0439	18	other	5185777	640 bp upstream of A from ATG	promoterProx	BonnMu0523460
Museq_8	B73	Zm00001eb372210	9	5183393	5201684	Row_08	5185657	5185665	51	22	14092	18292	+	BonnMu-8-D-0263	D-0263	73	Mu8|MuDR	5185777	112 bp upstream of A from ATG	five_prime_utr	BonnMu0523465
Museq_8	B73	Zm00001eb372210	9	5183393	5201684	Col_18	5185657	5185665	32	25	14092	18292	+	BonnMu-8-D-0263	D-0263	57	Mu8|MuDR	5185777	112 bp upstream of A from ATG	five_prime_utr	BonnMu0523465
Museq_DK105_EP1_1	EP1	Zm00001eb372210	9	5183393	5201684	Row_21	5185539	5185547	7	4	14092	18292	+	BonnMu-9-H-0028	H-0028	11	other	5185777	230 bp upstream of A from ATG	five_prime_utr	BonnMu0523463
Museq_DK105_EP1_1	EP1	Zm00001eb372210	9	5183393	5201684	Col_10	5185539	5185547	6	4	14092	18292	+	BonnMu-9-H-0028	H-0028	10	other	5185777	230 bp upstream of A from ATG	five_prime_utr	BonnMu0523463
Museq_EP1_2	EP1	Zm00001eb372210	9	5183393	5201684	Row_12	5185612	5185620	13	2	14092	18292	+	BonnMu-10-H-0391	H-0391	15	other	5185777	157 bp upstream of A from ATG	five_prime_utr	BonnMu0523464
Museq_EP1_2	EP1	Zm00001eb372210	9	5183393	5201684	Col_13	5185612	5185620	13	4	14092	18292	+	BonnMu-10-H-0391	H-0391	17	other	5185777	157 bp upstream of A from ATG	five_prime_utr	BonnMu0523464
Museq_EP1_2	EP1	Zm00001eb372210	9	5183393	5201684	Row_24	5185701	5185709	9	7	14092	18292	+	BonnMu-10-H-0690	H-0690	16	other	5185777	68 bp upstream of A from ATG	five_prime_utr	BonnMu0523469
Museq_EP1_2	EP1	Zm00001eb372210	9	5183393	5201684	Col_24	5185701	5185709	6	8	14092	18292	+	BonnMu-10-H-0690	H-0690	14	other	5185777	68 bp upstream of A from ATG	five_prime_utr	BonnMu0523469
Museq_EP1_2	EP1	Zm00001eb372210	9	5183393	5201684	Row_07	5185729	5185737	2	7	14092	18292	+	BonnMu-10-H-0278	H-0278	9	other	5185777	40 bp upstream of A from ATG	five_prime_utr	BonnMu0229092
Museq_EP1_2	EP1	Zm00001eb372210	9	5183393	5201684	Col_20	5185729	5185737	11	2	14092	18292	+	BonnMu-10-H-0278	H-0278	13	Mu8|MuDR	5185777	40 bp upstream of A from ATG	five_prime_utr	BonnMu0229092
Museq_EP1_2	EP1	Zm00001eb372210	9	5183393	5201684	Row_01	5185736	5185744	28	21	14092	18292	+	BonnMu-10-H-0126	H-0126	49	other	5185777	33 bp upstream of A from ATG	five_prime_utr	BonnMu0523471
Museq_EP1_2	EP1	Zm00001eb372210	9	5183393	5201684	Col_12	5185736	5185744	4	7	14092	18292	+	BonnMu-10-H-0126	H-0126	11	Mu1	5185777	33 bp upstream of A from ATG	five_prime_utr	BonnMu0523471
Museq_EP1_2	EP1	Zm00001eb372210	9	5183393	5201684	Row_05	5186056	5186064	5	2	14092	18292	+	BonnMu-10-H-0220	H-0220	7	other	5185777	279 bp downstream of A from ATG	exon	BonnMu0523472
Museq_EP1_2	EP1	Zm00001eb372210	9	5183393	5201684	Col_10	5186056	5186064	4	13	14092	18292	+	BonnMu-10-H-0220	H-0220	17	other	5185777	279 bp downstream of A from ATG	exon	BonnMu0523472
Museq_EP1_2	EP1	Zm00001eb372210	9	5183393	5201684	Row_21	5187878	5187886	2	2	14092	18292	+	BonnMu-10-H-0599	H-0599	4	other	5185777	2101 bp downstream of A from ATG	intron	BonnMu0523474
Museq_EP1_2	EP1	Zm00001eb372210	9	5183393	5201684	Col_05	5187878	5187886	2	2	14092	18292	+	BonnMu-10-H-0599	H-0599	4	other	5185777	2101 bp downstream of A from ATG	intron	BonnMu0523474
Museq_F7_1	F7	Zm00001eb372210	9	5183393	5201684	Row_18	5185733	5185741	14	8	14092	18292	+	BonnMu-F7-1-F-0409	F-0409	22	Mu1	5185777	36 bp upstream of A from ATG	five_prime_utr	BonnMu0523470
Museq_F7_1	F7	Zm00001eb372210	9	5183393	5201684	Col_01	5185733	5185741	6	7	14092	18292	+	BonnMu-F7-1-F-0409	F-0409	13	other	5185777	36 bp upstream of A from ATG	five_prime_utr	BonnMu0523470
Museq_F7_1	F7	Zm00001eb372210	9	5183393	5201684	Row_07	5198989	5198997	6	4	14092	18292	+	BonnMu-F7-1-F-0149	F-0149	10	other	5185777	13212 bp downstream of A from ATG	exon	BonnMu0523475
Museq_F7_1	F7	Zm00001eb372210	9	5183393	5201684	Col_05	5198989	5198997	2	2	14092	18292	+	BonnMu-F7-1-F-0149	F-0149	4	other	5185777	13212 bp downstream of A from ATG	exon	BonnMu0523475
Museq_F7_2	F7	Zm00001eb372210	9	5183393	5201684	Row_10	5185125	5185133	8	6	14092	18292	+	BonnMu-F7-2-F-0797	F-0797	14	other	5185777	644 bp upstream of A from ATG	promoterProx	BonnMu0523459
Museq_F7_2	F7	Zm00001eb372210	9	5183393	5201684	Col_05	5185125	5185133	2	4	14092	18292	+	BonnMu-F7-2-F-0797	F-0797	6	other	5185777	644 bp upstream of A from ATG	promoterProx	BonnMu0523459
Museq_F7_2	F7	Zm00001eb372210	9	5183393	5201684	Row_19	5185689	5185697	19	11	14092	18292	+	BonnMu-F7-2-F-1014	F-1014	30	other	5185777	80 bp upstream of A from ATG	five_prime_utr	BonnMu0523466
Museq_F7_2	F7	Zm00001eb372210	9	5183393	5201684	Col_06	5185689	5185697	38	18	14092	18292	+	BonnMu-F7-2-F-1014	F-1014	56	Mu1	5185777	80 bp upstream of A from ATG	five_prime_utr	BonnMu0523466
Museq_F7_2	F7	Zm00001eb372210	9	5183393	5201684	Row_08	5185700	5185708	5	4	14092	18292	+	BonnMu-F7-2-F-0745	F-0745	9	other	5185777	69 bp upstream of A from ATG	five_prime_utr	BonnMu0523468
Museq_F7_2	F7	Zm00001eb372210	9	5183393	5201684	Col_01	5185700	5185708	8	9	14092	18292	+	BonnMu-F7-2-F-0745	F-0745	17	other	5185777	69 bp upstream of A from ATG	five_prime_utr	BonnMu0523468
Museq_F7_3	F7	Zm00001eb372210	9	5183393	5201684	Row_19	5185729	5185737	29	24	14092	18292	+	BonnMu-F7-3-F-1585	F-1585	53	other	5185777	40 bp upstream of A from ATG	five_prime_utr	BonnMu0229092
Museq_F7_3	F7	Zm00001eb372210	9	5183393	5201684	Col_01	5185729	5185737	50	25	14092	18292	+	BonnMu-F7-3-F-1585	F-1585	75	other	5185777	40 bp upstream of A from ATG	five_prime_utr	BonnMu0229092
Museq_F7_4	F7	Zm00001eb372210	9	5183393	5201684	Row_16	5185699	5185707	12	4	14092	18292	+	BonnMu-F7-4-F-2101	F-2101	16	Mu1	5185777	70 bp upstream of A from ATG	five_prime_utr	BonnMu0523467
Museq_F7_4	F7	Zm00001eb372210	9	5183393	5201684	Col_13	5185699	5185707	6	2	14092	18292	+	BonnMu-F7-4-F-2101	F-2101	8	other	5185777	70 bp upstream of A from ATG	five_prime_utr	BonnMu0523467
Museq_F7_4	F7	Zm00001eb372210	9	5183393	5201684	Row_15	5185729	5185737	9	9	14092	18292	+	BonnMu-F7-4-F-2075	F-2075	18	other	5185777	40 bp upstream of A from ATG	five_prime_utr	BonnMu0229092
Museq_F7_4	F7	Zm00001eb372210	9	5183393	5201684	Col_11	5185729	5185737	8	11	14092	18292	+	BonnMu-F7-4-F-2075	F-2075	19	Mu8|MuDR	5185777	40 bp upstream of A from ATG	five_prime_utr	BonnMu0229092
Museq_F7_4	F7	Zm00001eb372210	9	5183393	5201684	Row_04	5186380	5186388	23	12	14092	18292	+	BonnMu-F7-4-F-1811	F-1811	35	Mu8|MuDR	5185777	603 bp downstream of A from ATG	intron	BonnMu0523473
Museq_F7_4	F7	Zm00001eb372210	9	5183393	5201684	Col_11	5186380	5186388	6	7	14092	18292	+	BonnMu-F7-4-F-1811	F-1811	13	other	5185777	603 bp downstream of A from ATG	intron	BonnMu0523473
Museq_1	B73	Zm00001eb372220	9	5214300	5228348	Row_05	5225915	5225923	5	4	9849	14049	-	BonnMu-1-A-0113	A-0113	9	other	5226095	172 bp downstream of A from ATG	exon	BonnMu0229099
Museq_1	B73	Zm00001eb372220	9	5214300	5228348	Col_17	5225915	5225923	5	13	9849	14049	-	BonnMu-1-A-0113	A-0113	18	other	5226095	172 bp downstream of A from ATG	exon	BonnMu0229099
Museq_4	B73	Zm00001eb372220	9	5214300	5228348	Row_20	5226125	5226133	8	4	9849	14049	-	BonnMu-4-A-1620	A-1620	12	Mu1	5226095	30 bp upstream of A from ATG	five_prime_utr	BonnMu0229100
Museq_4	B73	Zm00001eb372220	9	5214300	5228348	Col_12	5226125	5226133	20	13	9849	14049	-	BonnMu-4-A-1620	A-1620	33	other	5226095	30 bp upstream of A from ATG	five_prime_utr	BonnMu0229100
Museq_5	B73	Zm00001eb372220	9	5214300	5228348	Row_22	5226180	5226188	4	5	9849	14049	-	BonnMu-5-B-0596	B-0596	9	other	5226095	85 bp upstream of A from ATG	five_prime_utr	BonnMu0229101
Museq_5	B73	Zm00001eb372220	9	5214300	5228348	Col_19	5226180	5226188	2	4	9849	14049	-	BonnMu-5-B-0596	B-0596	6	other	5226095	85 bp upstream of A from ATG	five_prime_utr	BonnMu0229101
Museq_6	B73	Zm00001eb372220	9	5214300	5228348	Row_03	5226190	5226198	9	13	9849	14049	-	BonnMu-6-B-0715	B-0715	22	other	5226095	95 bp upstream of A from ATG	five_prime_utr	BonnMu0229102
Museq_6	B73	Zm00001eb372220	9	5214300	5228348	Col_17	5226190	5226198	10	5	9849	14049	-	BonnMu-6-B-0715	B-0715	15	Mu8|MuDR	5226095	95 bp upstream of A from ATG	five_prime_utr	BonnMu0229102
Museq_8	B73	Zm00001eb372220	9	5214300	5228348	Row_10	5226194	5226202	4	22	9849	14049	-	BonnMu-8-D-0304	D-0304	26	Mu8|MuDR	5226095	99 bp upstream of A from ATG	five_prime_utr	BonnMu0523480
Museq_8	B73	Zm00001eb372220	9	5214300	5228348	Col_11	5226194	5226202	7	4	9849	14049	-	BonnMu-8-D-0304	D-0304	11	Mu8	5226095	99 bp upstream of A from ATG	five_prime_utr	BonnMu0523480
Museq_DK105_EP1_1	DK105	Zm00001eb372220	9	5214300	5228348	Row_15	5226226	5226234	15	10	9849	14049	-	BonnMu-9-G-0342	G-0342	25	Mu1	5226095	131 bp upstream of A from ATG	five_prime_utr	BonnMu0523483
Museq_DK105_EP1_1	DK105	Zm00001eb372220	9	5214300	5228348	Col_06	5226226	5226234	14	11	9849	14049	-	BonnMu-9-G-0342	G-0342	25	other	5226095	131 bp upstream of A from ATG	five_prime_utr	BonnMu0523483
Museq_EP1_2	EP1	Zm00001eb372220	9	5214300	5228348	Row_01	5226120	5226128	46	25	9849	14049	-	BonnMu-10-H-0135	H-0135	71	Mu1	5226095	25 bp upstream of A from ATG	five_prime_utr	BonnMu0523477
Museq_EP1_2	EP1	Zm00001eb372220	9	5214300	5228348	Col_21	5226120	5226128	19	10	9849	14049	-	BonnMu-10-H-0135	H-0135	29	Mu8|MuDR	5226095	25 bp upstream of A from ATG	five_prime_utr	BonnMu0523477
Museq_EP1_2	EP1	Zm00001eb372220	9	5214300	5228348	Row_07	5226187	5226195	11	11	9849	14049	-	BonnMu-10-H-0260	H-0260	22	Mu8|MuDR	5226095	92 bp upstream of A from ATG	five_prime_utr	BonnMu0523479
Museq_EP1_2	EP1	Zm00001eb372220	9	5214300	5228348	Col_02	5226187	5226195	4	5	9849	14049	-	BonnMu-10-H-0260	H-0260	9	other	5226095	92 bp upstream of A from ATG	five_prime_utr	BonnMu0523479
Museq_EP1_2	EP1	Zm00001eb372220	9	5214300	5228348	Row_05	5226206	5226214	4	6	9849	14049	-	BonnMu-10-H-0215	H-0215	10	other	5226095	111 bp upstream of A from ATG	five_prime_utr	BonnMu0523482
Museq_EP1_2	EP1	Zm00001eb372220	9	5214300	5228348	Col_05	5226206	5226214	3	2	9849	14049	-	BonnMu-10-H-0215	H-0215	5	other	5226095	111 bp upstream of A from ATG	five_prime_utr	BonnMu0523482
Museq_F7_1	F7	Zm00001eb372220	9	5214300	5228348	Row_13	5226187	5226195	12	21	9849	14049	-	BonnMu-F7-1-F-0291	F-0291	33	Mu8|MuDR	5226095	92 bp upstream of A from ATG	five_prime_utr	BonnMu0523479
Museq_F7_1	F7	Zm00001eb372220	9	5214300	5228348	Col_03	5226187	5226195	7	6	9849	14049	-	BonnMu-F7-1-F-0291	F-0291	13	other	5226095	92 bp upstream of A from ATG	five_prime_utr	BonnMu0523479
Museq_F7_2	F7	Zm00001eb372220	9	5214300	5228348	Row_01	5226203	5226211	2	14	9849	14049	-	BonnMu-F7-2-F-0596	F-0596	16	other	5226095	108 bp upstream of A from ATG	five_prime_utr	BonnMu0523481
Museq_F7_2	F7	Zm00001eb372220	9	5214300	5228348	Col_20	5226203	5226211	12	8	9849	14049	-	BonnMu-F7-2-F-0596	F-0596	20	Mu1	5226095	108 bp upstream of A from ATG	five_prime_utr	BonnMu0523481
Museq_F7_3	F7	Zm00001eb372220	9	5214300	5228348	Row_14	5226105	5226113	57	36	9849	14049	-	BonnMu-F7-3-F-1482	F-1482	93	Mu1	5226095	10 bp upstream of A from ATG	five_prime_utr	BonnMu0523476
Museq_F7_3	F7	Zm00001eb372220	9	5214300	5228348	Col_18	5226105	5226113	25	17	9849	14049	-	BonnMu-F7-3-F-1482	F-1482	42	Mu1	5226095	10 bp upstream of A from ATG	five_prime_utr	BonnMu0523476
Museq_F7_4	F7	Zm00001eb372220	9	5214300	5228348	Row_07	5226170	5226178	3	19	9849	14049	-	BonnMu-F7-4-F-1889	F-1889	22	other	5226095	75 bp upstream of A from ATG	five_prime_utr	BonnMu0523478
Museq_F7_4	F7	Zm00001eb372220	9	5214300	5228348	Col_17	5226170	5226178	4	6	9849	14049	-	BonnMu-F7-4-F-1889	F-1889	10	other	5226095	75 bp upstream of A from ATG	five_prime_utr	BonnMu0523478
Museq_EP1_2	EP1	Zm00001eb372240	9	5517561	5522057	Row_04	5519456	5519464	62	6	297	4497	+	BonnMu-10-H-0195	H-0195	68	other	NA	unclear CDS; e.g. non coding gene	promoterProx	BonnMu0523484
Museq_EP1_2	EP1	Zm00001eb372240	9	5517561	5522057	Col_09	5519456	5519464	45	10	297	4497	+	BonnMu-10-H-0195	H-0195	55	other	NA	unclear CDS; e.g. non coding gene	promoterProx	BonnMu0523484
Museq_EP1_2	EP1	Zm00001eb372240	9	5517561	5522057	Row_19	5521333	5521341	14	11	297	4497	+	BonnMu-10-H-0569	H-0569	25	other	NA	unclear CDS; e.g. non coding gene	putative close downstream enhancer	BonnMu0523487
Museq_EP1_2	EP1	Zm00001eb372240	9	5517561	5522057	Col_23	5521333	5521341	17	2	297	4497	+	BonnMu-10-H-0569	H-0569	19	other	NA	unclear CDS; e.g. non coding gene	putative close downstream enhancer	BonnMu0523487
Museq_F7_3	F7	Zm00001eb372240	9	5517561	5522057	Row_10	5521251	5521259	5	11	297	4497	+	BonnMu-F7-3-F-1390	F-1390	16	other	NA	unclear CDS; e.g. non coding gene	putative close downstream enhancer	BonnMu0523486
Museq_F7_3	F7	Zm00001eb372240	9	5517561	5522057	Col_22	5521251	5521259	4	7	297	4497	+	BonnMu-F7-3-F-1390	F-1390	11	other	NA	unclear CDS; e.g. non coding gene	putative close downstream enhancer	BonnMu0523486
Museq_F7_4	F7	Zm00001eb372240	9	5517561	5522057	Row_05	5519928	5519936	13	3	297	4497	+	BonnMu-F7-4-F-1836	F-1836	16	other	NA	unclear CDS; e.g. non coding gene	intron	BonnMu0523485
Museq_F7_4	F7	Zm00001eb372240	9	5517561	5522057	Col_12	5519928	5519936	2	7	297	4497	+	BonnMu-F7-4-F-1836	F-1836	9	other	NA	unclear CDS; e.g. non coding gene	intron	BonnMu0523485
Museq_2	B73	Zm00001eb372250	9	5570203	5574789	Row_03	5572217	5572225	5	5	387	4587	+	BonnMu-2-A-0633	A-0633	10	other	NA	unclear CDS; e.g. non coding gene	promoterCore	BonnMu0523489
Museq_2	B73	Zm00001eb372250	9	5570203	5574789	Col_09	5572217	5572225	6	4	387	4587	+	BonnMu-2-A-0633	A-0633	10	other	NA	unclear CDS; e.g. non coding gene	promoterCore	BonnMu0523489
Museq_2	B73	Zm00001eb372250	9	5570203	5574789	Row_15	5572237	5572245	42	33	387	4587	+	BonnMu-2-A-0922	A-0922	75	Mu8|MuDR	NA	unclear CDS; e.g. non coding gene	promoterCore	BonnMu0523490
Museq_2	B73	Zm00001eb372250	9	5570203	5574789	Col_10	5572237	5572245	24	48	387	4587	+	BonnMu-2-A-0922	A-0922	72	Mu1	NA	unclear CDS; e.g. non coding gene	promoterCore	BonnMu0523490
Museq_F7_4	F7	Zm00001eb372250	9	5570203	5574789	Row_14	5572200	5572208	3	8	387	4587	+	BonnMu-F7-4-F-2048	F-2048	11	other	NA	unclear CDS; e.g. non coding gene	promoterCore	BonnMu0523488
Museq_F7_4	F7	Zm00001eb372250	9	5570203	5574789	Col_08	5572200	5572208	49	21	387	4587	+	BonnMu-F7-4-F-2048	F-2048	70	other	NA	unclear CDS; e.g. non coding gene	promoterCore	BonnMu0523488
Museq_F7_4	F7	Zm00001eb372260	9	5572787	5577311	Row_06	5577137	5577145	7	2	325	4525	-	BonnMu-F7-4-F-1864	F-1864	9	other	NA	unclear CDS; e.g. non coding gene	promoterProx	BonnMu0523491
Museq_F7_4	F7	Zm00001eb372260	9	5572787	5577311	Col_16	5577137	5577145	6	4	325	4525	-	BonnMu-F7-4-F-1864	F-1864	10	other	NA	unclear CDS; e.g. non coding gene	promoterProx	BonnMu0523491
Museq_3	Co125	Zm00001eb372270	9	5574328	5579937	Row_17	5577759	5577767	22	7	1410	5610	-	BonnMu-3-E-0405	E-0405	29	Mu8|MuDR	5577689	70 bp upstream of A from ATG	five_prime_utr	BonnMu0229107
Museq_3	Co125	Zm00001eb372270	9	5574328	5579937	Col_21	5577759	5577767	44	8	1410	5610	-	BonnMu-3-E-0405	E-0405	52	Mu8|MuDR	5577689	70 bp upstream of A from ATG	five_prime_utr	BonnMu0229107
Museq_F7_4	F7	Zm00001eb372270	9	5574328	5579937	Row_06	5577137	5577145	7	2	1410	5610	-	BonnMu-F7-4-F-1864	F-1864	9	other	5577689	544 bp downstream of A from ATG	exon	BonnMu0523491
Museq_F7_4	F7	Zm00001eb372270	9	5574328	5579937	Col_16	5577137	5577145	6	4	1410	5610	-	BonnMu-F7-4-F-1864	F-1864	10	other	5577689	544 bp downstream of A from ATG	exon	BonnMu0523491
Museq_3	Co125	Zm00001eb372280	9	5577227	5592145	Row_17	5577759	5577767	22	7	10719	14919	-	BonnMu-3-E-0405	E-0405	29	Mu8|MuDR	5589813	12046 bp downstream of A from ATG	putative close downstream enhancer	BonnMu0229107
Museq_3	Co125	Zm00001eb372280	9	5577227	5592145	Col_21	5577759	5577767	44	8	10719	14919	-	BonnMu-3-E-0405	E-0405	52	Mu8|MuDR	5589813	12046 bp downstream of A from ATG	putative close downstream enhancer	BonnMu0229107
Museq_2	B73	Zm00001eb372320	9	5620074	5625278	Row_08	5622232	5622240	22	4	1005	5205	+	BonnMu-2-A-0760	A-0760	26	Mu1	5622396	156 bp upstream of A from ATG	five_prime_utr	BonnMu0229109
Museq_2	B73	Zm00001eb372320	9	5620074	5625278	Col_16	5622232	5622240	14	6	1005	5205	+	BonnMu-2-A-0760	A-0760	20	other	5622396	156 bp upstream of A from ATG	five_prime_utr	BonnMu0229109
Museq_DK105_EP1_1	DK105	Zm00001eb372320	9	5620074	5625278	Row_11	5622746	5622754	8	2	1005	5205	+	BonnMu-9-G-0247	G-0247	10	other	5622396	350 bp downstream of A from ATG	exon	BonnMu0523493
Museq_DK105_EP1_1	DK105	Zm00001eb372320	9	5620074	5625278	Col_07	5622746	5622754	5	4	1005	5205	+	BonnMu-9-G-0247	G-0247	9	other	5622396	350 bp downstream of A from ATG	exon	BonnMu0523493
Museq_F7_1	F7	Zm00001eb372320	9	5620074	5625278	Row_24	5622356	5622364	5	3	1005	5205	+	BonnMu-F7-1-F-0572	F-0572	8	other	5622396	32 bp upstream of A from ATG	five_prime_utr	BonnMu0523492
Museq_F7_1	F7	Zm00001eb372320	9	5620074	5625278	Col_20	5622356	5622364	6	3	1005	5205	+	BonnMu-F7-1-F-0572	F-0572	9	other	5622396	32 bp upstream of A from ATG	five_prime_utr	BonnMu0523492
Museq_F7_1	F7	Zm00001eb372320	9	5620074	5625278	Row_12	5623023	5623031	5	6	1005	5205	+	BonnMu-F7-1-F-0269	F-0269	11	Mu8|MuDR	5622396	627 bp downstream of A from ATG	three_prime_utr	BonnMu0523496
Museq_F7_1	F7	Zm00001eb372320	9	5620074	5625278	Col_05	5623023	5623031	10	5	1005	5205	+	BonnMu-F7-1-F-0269	F-0269	15	Mu8|MuDR	5622396	627 bp downstream of A from ATG	three_prime_utr	BonnMu0523496
Museq_F7_4	F7	Zm00001eb372320	9	5620074	5625278	Row_16	5622982	5622990	16	6	1005	5205	+	BonnMu-F7-4-F-2109	F-2109	22	other	5622396	586 bp downstream of A from ATG	exon	BonnMu0523494
Museq_F7_4	F7	Zm00001eb372320	9	5620074	5625278	Col_21	5622982	5622990	11	2	1005	5205	+	BonnMu-F7-4-F-2109	F-2109	13	other	5622396	586 bp downstream of A from ATG	exon	BonnMu0523494
Museq_F7_4	F7	Zm00001eb372320	9	5620074	5625278	Row_10	5622986	5622994	2	7	1005	5205	+	BonnMu-F7-4-F-1949	F-1949	9	other	5622396	590 bp downstream of A from ATG	exon	BonnMu0523495
Museq_F7_4	F7	Zm00001eb372320	9	5620074	5625278	Col_05	5622986	5622994	8	5	1005	5205	+	BonnMu-F7-4-F-1949	F-1949	13	other	5622396	590 bp downstream of A from ATG	exon	BonnMu0523495
Museq_F7_4	F7	Zm00001eb372320	9	5620074	5625278	Row_02	5624905	5624913	5	7	1005	5205	+	BonnMu-F7-4-F-1766	F-1766	12	Mu1	5622396	2509 bp downstream of A from ATG	putative close downstream enhancer	BonnMu0523497
Museq_F7_4	F7	Zm00001eb372320	9	5620074	5625278	Col_14	5624905	5624913	25	8	1005	5205	+	BonnMu-F7-4-F-1766	F-1766	33	other	5622396	2509 bp downstream of A from ATG	putative close downstream enhancer	BonnMu0523497
Museq_1	B73	Zm00001eb372330	9	5620904	5632561	Row_18	5629156	5629164	7	6	7458	11658	-	BonnMu-1-A-0429	A-0429	13	other	5627985	1171 bp upstream of A from ATG	intron	BonnMu0229115
Museq_1	B73	Zm00001eb372330	9	5620904	5632561	Col_21	5629156	5629164	3	13	7458	11658	-	BonnMu-1-A-0429	A-0429	16	Mu8|MuDR	5627985	1171 bp upstream of A from ATG	intron	BonnMu0229115
Museq_1	B73	Zm00001eb372330	9	5620904	5632561	Row_04	5630077	5630085	10	13	7458	11658	-	BonnMu-1-A-0086	A-0086	23	Mu8|MuDR	5627985	2092 bp upstream of A from ATG	intron	BonnMu0229114
Museq_1	B73	Zm00001eb372330	9	5620904	5632561	Col_14	5630077	5630085	10	12	7458	11658	-	BonnMu-1-A-0086	A-0086	22	other	5627985	2092 bp upstream of A from ATG	intron	BonnMu0229114
Museq_1	B73	Zm00001eb372330	9	5620904	5632561	Row_23	5630430	5630438	4	11	7458	11658	-	BonnMu-1-A-0552	A-0552	15	other	5627985	2445 bp upstream of A from ATG	five_prime_utr	BonnMu0229116
Museq_1	B73	Zm00001eb372330	9	5620904	5632561	Col_24	5630430	5630438	3	2	7458	11658	-	BonnMu-1-A-0552	A-0552	5	other	5627985	2445 bp upstream of A from ATG	five_prime_utr	BonnMu0229116
Museq_2	B73	Zm00001eb372330	9	5620904	5632561	Row_08	5622232	5622240	22	4	7458	11658	-	BonnMu-2-A-0760	A-0760	26	Mu1	5627985	5745 bp downstream of A from ATG	putative close downstream enhancer	BonnMu0229109
Museq_2	B73	Zm00001eb372330	9	5620904	5632561	Col_16	5622232	5622240	14	6	7458	11658	-	BonnMu-2-A-0760	A-0760	20	other	5627985	5745 bp downstream of A from ATG	putative close downstream enhancer	BonnMu0229109
Museq_2	B73	Zm00001eb372330	9	5620904	5632561	Row_09	5629316	5629324	9	12	7458	11658	-	BonnMu-2-A-0792	A-0792	21	Mu1	5627985	1331 bp upstream of A from ATG	intron	BonnMu0229118
Museq_2	B73	Zm00001eb372330	9	5620904	5632561	Col_24	5629316	5629324	2	7	7458	11658	-	BonnMu-2-A-0792	A-0792	9	other	5627985	1331 bp upstream of A from ATG	intron	BonnMu0229118
Museq_2	B73	Zm00001eb372330	9	5620904	5632561	Row_21	5630075	5630083	4	8	7458	11658	-	BonnMu-2-A-1073	A-1073	12	Mu8|MuDR	5627985	2090 bp upstream of A from ATG	intron	BonnMu0229120
Museq_2	B73	Zm00001eb372330	9	5620904	5632561	Col_17	5630075	5630083	5	4	7458	11658	-	BonnMu-2-A-1073	A-1073	9	other	5627985	2090 bp upstream of A from ATG	intron	BonnMu0229120
Museq_2	B73	Zm00001eb372330	9	5620904	5632561	Row_08	5630128	5630136	4	6	7458	11658	-	BonnMu-2-A-0747	A-0747	10	other	5627985	2143 bp upstream of A from ATG	five_prime_utr	BonnMu0229117
Museq_2	B73	Zm00001eb372330	9	5620904	5632561	Col_03	5630128	5630136	14	17	7458	11658	-	BonnMu-2-A-0747	A-0747	31	other	5627985	2143 bp upstream of A from ATG	five_prime_utr	BonnMu0229117
Museq_2	B73	Zm00001eb372330	9	5620904	5632561	Row_14	5630185	5630193	6	17	7458	11658	-	BonnMu-2-A-0901	A-0901	23	other	5627985	2200 bp upstream of A from ATG	five_prime_utr	BonnMu0229119
Museq_2	B73	Zm00001eb372330	9	5620904	5632561	Col_13	5630185	5630193	5	11	7458	11658	-	BonnMu-2-A-0901	A-0901	16	other	5627985	2200 bp upstream of A from ATG	five_prime_utr	BonnMu0229119
Museq_2	B73	Zm00001eb372330	9	5620904	5632561	Row_13	5631172	5631180	9	15	7458	11658	-	BonnMu-2-A-0879	A-0879	24	other	5627985	3187 bp upstream of A from ATG	promoterProx	BonnMu0523519
Museq_2	B73	Zm00001eb372330	9	5620904	5632561	Col_15	5631172	5631180	13	10	7458	11658	-	BonnMu-2-A-0879	A-0879	23	Mu1	5627985	3187 bp upstream of A from ATG	promoterProx	BonnMu0523519
Museq_3	Co125	Zm00001eb372330	9	5620904	5632561	Row_09	5630179	5630187	43	47	7458	11658	-	BonnMu-3-E-0210	E-0210	90	other	5627985	2194 bp upstream of A from ATG	five_prime_utr	BonnMu0229121
Museq_3	Co125	Zm00001eb372330	9	5620904	5632561	Col_18	5630179	5630187	55	92	7458	11658	-	BonnMu-3-E-0210	E-0210	147	Mu8|MuDR	5627985	2194 bp upstream of A from ATG	five_prime_utr	BonnMu0229121
Museq_4	B73	Zm00001eb372330	9	5620904	5632561	Row_15	5630433	5630441	2	3	7458	11658	-	BonnMu-4-A-1512	A-1512	5	other	5627985	2448 bp upstream of A from ATG	five_prime_utr	BonnMu0229122
Museq_4	B73	Zm00001eb372330	9	5620904	5632561	Col_24	5630433	5630441	5	2	7458	11658	-	BonnMu-4-A-1512	A-1512	7	other	5627985	2448 bp upstream of A from ATG	five_prime_utr	BonnMu0229122
Museq_4	B73	Zm00001eb372330	9	5620904	5632561	Row_11	5631627	5631635	18	14	7458	11658	-	BonnMu-4-A-1411	A-1411	32	other	5627985	3642 bp upstream of A from ATG	promoterProx	BonnMu0523520
Museq_4	B73	Zm00001eb372330	9	5620904	5632561	Col_19	5631627	5631635	2	9	7458	11658	-	BonnMu-4-A-1411	A-1411	11	other	5627985	3642 bp upstream of A from ATG	promoterProx	BonnMu0523520
Museq_5	B73	Zm00001eb372330	9	5620904	5632561	Row_12	5630176	5630184	2	3	7458	11658	-	BonnMu-5-B-0342	B-0342	5	other	5627985	2191 bp upstream of A from ATG	five_prime_utr	BonnMu0229123
Museq_5	B73	Zm00001eb372330	9	5620904	5632561	Col_05	5630176	5630184	6	28	7458	11658	-	BonnMu-5-B-0342	B-0342	34	Mu8|MuDR	5627985	2191 bp upstream of A from ATG	five_prime_utr	BonnMu0229123
Museq_5	B73	Zm00001eb372330	9	5620904	5632561	Row_24	5630401	5630409	14	9	7458	11658	-	BonnMu-5-B-0629	B-0629	23	Mu8|MuDR	5627985	2416 bp upstream of A from ATG	five_prime_utr	BonnMu0229124
Museq_5	B73	Zm00001eb372330	9	5620904	5632561	Col_04	5630401	5630409	26	52	7458	11658	-	BonnMu-5-B-0629	B-0629	78	other	5627985	2416 bp upstream of A from ATG	five_prime_utr	BonnMu0229124
Museq_6	B73	Zm00001eb372330	9	5620904	5632561	Row_12	5629834	5629842	49	54	7458	11658	-	BonnMu-6-B-0915	B-0915	103	Mu1	5627985	1849 bp upstream of A from ATG	intron	BonnMu0229127
Museq_6	B73	Zm00001eb372330	9	5620904	5632561	Col_01	5629834	5629842	14	7	7458	11658	-	BonnMu-6-B-0915	B-0915	21	other	5627985	1849 bp upstream of A from ATG	intron	BonnMu0229127
Museq_6	B73	Zm00001eb372330	9	5620904	5632561	Row_11	5630205	5630213	4	2	7458	11658	-	BonnMu-6-B-0906	B-0906	6	other	5627985	2220 bp upstream of A from ATG	five_prime_utr	BonnMu0229126
Museq_6	B73	Zm00001eb372330	9	5620904	5632561	Col_16	5630205	5630213	2	5	7458	11658	-	BonnMu-6-B-0906	B-0906	7	other	5627985	2220 bp upstream of A from ATG	five_prime_utr	BonnMu0229126
Museq_6	B73	Zm00001eb372330	9	5620904	5632561	Row_05	5630265	5630273	15	51	7458	11658	-	BonnMu-6-B-0761	B-0761	66	Mu1	5627985	2280 bp upstream of A from ATG	five_prime_utr	BonnMu0229125
Museq_6	B73	Zm00001eb372330	9	5620904	5632561	Col_15	5630265	5630273	8	37	7458	11658	-	BonnMu-6-B-0761	B-0761	45	other	5627985	2280 bp upstream of A from ATG	five_prime_utr	BonnMu0229125
Museq_7	B73	Zm00001eb372330	9	5620904	5632561	Row_06	5628035	5628043	9	18	7458	11658	-	BonnMu-7-C-0433	C-0433	27	Mu1	5627985	50 bp upstream of A from ATG	five_prime_utr	BonnMu0229128
Museq_7	B73	Zm00001eb372330	9	5620904	5632561	Col_09	5628035	5628043	2	10	7458	11658	-	BonnMu-7-C-0433	C-0433	12	other	5627985	50 bp upstream of A from ATG	five_prime_utr	BonnMu0229128
Museq_8	B73	Zm00001eb372330	9	5620904	5632561	Row_03	5629158	5629166	3	3	7458	11658	-	BonnMu-8-D-0142	D-0142	6	other	5627985	1173 bp upstream of A from ATG	intron	BonnMu0523499
Museq_8	B73	Zm00001eb372330	9	5620904	5632561	Col_17	5629158	5629166	6	7	7458	11658	-	BonnMu-8-D-0142	D-0142	13	other	5627985	1173 bp upstream of A from ATG	intron	BonnMu0523499
Museq_8	B73	Zm00001eb372330	9	5620904	5632561	Row_04	5629421	5629429	6	12	7458	11658	-	BonnMu-8-D-0170	D-0170	18	other	5627985	1436 bp upstream of A from ATG	intron	BonnMu0523500
Museq_8	B73	Zm00001eb372330	9	5620904	5632561	Col_21	5629421	5629429	5	4	7458	11658	-	BonnMu-8-D-0170	D-0170	9	other	5627985	1436 bp upstream of A from ATG	intron	BonnMu0523500
Museq_8	B73	Zm00001eb372330	9	5620904	5632561	Row_17	5630076	5630084	5	11	7458	11658	-	BonnMu-8-D-0469	D-0469	16	Mu8|MuDR	5627985	2091 bp upstream of A from ATG	intron	BonnMu0523504
Museq_8	B73	Zm00001eb372330	9	5620904	5632561	Col_08	5630076	5630084	3	5	7458	11658	-	BonnMu-8-D-0469	D-0469	8	other	5627985	2091 bp upstream of A from ATG	intron	BonnMu0523504
Museq_8	B73	Zm00001eb372330	9	5620904	5632561	Row_20	5630142	5630150	2	3	7458	11658	-	BonnMu-8-D-0554	D-0554	5	other	5627985	2157 bp upstream of A from ATG	five_prime_utr	BonnMu0523509
Museq_8	B73	Zm00001eb372330	9	5620904	5632561	Col_21	5630142	5630150	3	7	7458	11658	-	BonnMu-8-D-0554	D-0554	10	Mu8|MuDR	5627985	2157 bp upstream of A from ATG	five_prime_utr	BonnMu0523509
Museq_8	B73	Zm00001eb372330	9	5620904	5632561	Row_17	5630234	5630242	11	12	7458	11658	-	BonnMu-8-D-0464	D-0464	23	other	5627985	2249 bp upstream of A from ATG	five_prime_utr	BonnMu0523513
Museq_8	B73	Zm00001eb372330	9	5620904	5632561	Col_03	5630234	5630242	15	17	7458	11658	-	BonnMu-8-D-0464	D-0464	32	Mu1	5627985	2249 bp upstream of A from ATG	five_prime_utr	BonnMu0523513
Museq_8	B73	Zm00001eb372330	9	5620904	5632561	Row_18	5630485	5630493	22	4	7458	11658	-	BonnMu-8-D-0509	D-0509	26	Mu8|MuDR	5627985	2500 bp upstream of A from ATG	promoterCore	BonnMu0523517
Museq_8	B73	Zm00001eb372330	9	5620904	5632561	Col_24	5630485	5630493	35	7	7458	11658	-	BonnMu-8-D-0509	D-0509	42	Mu8	5627985	2500 bp upstream of A from ATG	promoterCore	BonnMu0523517
Museq_DK105_EP1_1	DK105	Zm00001eb372330	9	5620904	5632561	Row_11	5622746	5622754	8	2	7458	11658	-	BonnMu-9-G-0247	G-0247	10	other	5627985	5231 bp downstream of A from ATG	putative close downstream enhancer	BonnMu0523493
Museq_DK105_EP1_1	DK105	Zm00001eb372330	9	5620904	5632561	Col_07	5622746	5622754	5	4	7458	11658	-	BonnMu-9-G-0247	G-0247	9	other	5627985	5231 bp downstream of A from ATG	putative close downstream enhancer	BonnMu0523493
Museq_DK105_EP1_1	DK105	Zm00001eb372330	9	5620904	5632561	Row_17	5630401	5630409	12	15	7458	11658	-	BonnMu-9-G-0401	G-0401	27	Mu1	5627985	2416 bp upstream of A from ATG	five_prime_utr	BonnMu0229124
Museq_DK105_EP1_1	DK105	Zm00001eb372330	9	5620904	5632561	Col_17	5630401	5630409	2	6	7458	11658	-	BonnMu-9-G-0401	G-0401	8	Mu8|MuDR	5627985	2416 bp upstream of A from ATG	five_prime_utr	BonnMu0229124
Museq_DK105_EP1_1	EP1	Zm00001eb372330	9	5620904	5632561	Row_24	5630433	5630441	4	2	7458	11658	-	BonnMu-9-H-0110	H-0110	6	other	5627985	2448 bp upstream of A from ATG	five_prime_utr	BonnMu0229122
Museq_DK105_EP1_1	EP1	Zm00001eb372330	9	5620904	5632561	Col_20	5630433	5630441	4	4	7458	11658	-	BonnMu-9-H-0110	H-0110	8	other	5627985	2448 bp upstream of A from ATG	five_prime_utr	BonnMu0229122
Museq_EP1_2	EP1	Zm00001eb372330	9	5620904	5632561	Row_11	5629142	5629150	2	2	7458	11658	-	BonnMu-10-H-0375	H-0375	4	other	5627985	1157 bp upstream of A from ATG	intron	BonnMu0523498
Museq_EP1_2	EP1	Zm00001eb372330	9	5620904	5632561	Col_21	5629142	5629150	12	12	7458	11658	-	BonnMu-10-H-0375	H-0375	24	other	5627985	1157 bp upstream of A from ATG	intron	BonnMu0523498
Museq_EP1_2	EP1	Zm00001eb372330	9	5620904	5632561	Row_10	5630114	5630122	5	10	7458	11658	-	BonnMu-10-H-0338	H-0338	15	other	5627985	2129 bp upstream of A from ATG	five_prime_utr	BonnMu0523505
Museq_EP1_2	EP1	Zm00001eb372330	9	5620904	5632561	Col_08	5630114	5630122	8	13	7458	11658	-	BonnMu-10-H-0338	H-0338	21	Mu1	5627985	2129 bp upstream of A from ATG	five_prime_utr	BonnMu0523505
Museq_EP1_2	EP1	Zm00001eb372330	9	5620904	5632561	Row_15	5630164	5630172	8	15	7458	11658	-	BonnMu-10-H-0467	H-0467	23	other	5627985	2179 bp upstream of A from ATG	five_prime_utr	BonnMu0523510
Museq_EP1_2	EP1	Zm00001eb372330	9	5620904	5632561	Col_17	5630164	5630172	5	5	7458	11658	-	BonnMu-10-H-0467	H-0467	10	other	5627985	2179 bp upstream of A from ATG	five_prime_utr	BonnMu0523510
Museq_EP1_2	EP1	Zm00001eb372330	9	5620904	5632561	Row_05	5630175	5630183	15	14	7458	11658	-	BonnMu-10-H-0230	H-0230	29	other	5627985	2190 bp upstream of A from ATG	five_prime_utr	BonnMu0523511
Museq_EP1_2	EP1	Zm00001eb372330	9	5620904	5632561	Col_20	5630175	5630183	18	20	7458	11658	-	BonnMu-10-H-0230	H-0230	38	other	5627985	2190 bp upstream of A from ATG	five_prime_utr	BonnMu0523511
Museq_EP1_2	EP1	Zm00001eb372330	9	5620904	5632561	Row_05	5630205	5630213	2	3	7458	11658	-	BonnMu-10-H-0217	H-0217	5	other	5627985	2220 bp upstream of A from ATG	five_prime_utr	BonnMu0229126
Museq_EP1_2	EP1	Zm00001eb372330	9	5620904	5632561	Col_07	5630205	5630213	4	4	7458	11658	-	BonnMu-10-H-0217	H-0217	8	Mu8|MuDR	5627985	2220 bp upstream of A from ATG	five_prime_utr	BonnMu0229126
Museq_EP1_2	EP1	Zm00001eb372330	9	5620904	5632561	Row_21	5630233	5630241	2	8	7458	11658	-	BonnMu-10-H-0606	H-0606	10	other	5627985	2248 bp upstream of A from ATG	five_prime_utr	BonnMu0523512
Museq_EP1_2	EP1	Zm00001eb372330	9	5620904	5632561	Col_12	5630233	5630241	2	2	7458	11658	-	BonnMu-10-H-0606	H-0606	4	other	5627985	2248 bp upstream of A from ATG	five_prime_utr	BonnMu0523512
Museq_EP1_2	EP1	Zm00001eb372330	9	5620904	5632561	Row_08	5630238	5630246	4	2	7458	11658	-	BonnMu-10-H-0289	H-0289	6	other	5627985	2253 bp upstream of A from ATG	five_prime_utr	BonnMu0523514
Museq_EP1_2	EP1	Zm00001eb372330	9	5620904	5632561	Col_07	5630238	5630246	2	3	7458	11658	-	BonnMu-10-H-0289	H-0289	5	other	5627985	2253 bp upstream of A from ATG	five_prime_utr	BonnMu0523514
Museq_F7_1	F7	Zm00001eb372330	9	5620904	5632561	Row_24	5622356	5622364	5	3	7458	11658	-	BonnMu-F7-1-F-0572	F-0572	8	other	5627985	5621 bp downstream of A from ATG	putative close downstream enhancer	BonnMu0523492
Museq_F7_1	F7	Zm00001eb372330	9	5620904	5632561	Col_20	5622356	5622364	6	3	7458	11658	-	BonnMu-F7-1-F-0572	F-0572	9	other	5627985	5621 bp downstream of A from ATG	putative close downstream enhancer	BonnMu0523492
Museq_F7_1	F7	Zm00001eb372330	9	5620904	5632561	Row_12	5623023	5623031	5	6	7458	11658	-	BonnMu-F7-1-F-0269	F-0269	11	Mu8|MuDR	5627985	4954 bp downstream of A from ATG	three_prime_utr	BonnMu0523496
Museq_F7_1	F7	Zm00001eb372330	9	5620904	5632561	Col_05	5623023	5623031	10	5	7458	11658	-	BonnMu-F7-1-F-0269	F-0269	15	Mu8|MuDR	5627985	4954 bp downstream of A from ATG	three_prime_utr	BonnMu0523496
Museq_F7_1	F7	Zm00001eb372330	9	5620904	5632561	Row_22	5629521	5629529	19	20	7458	11658	-	BonnMu-F7-1-F-0527	F-0527	39	Mu1	5627985	1536 bp upstream of A from ATG	intron	BonnMu0523502
Museq_F7_1	F7	Zm00001eb372330	9	5620904	5632561	Col_23	5629521	5629529	25	32	7458	11658	-	BonnMu-F7-1-F-0527	F-0527	57	Mu8|MuDR	5627985	1536 bp upstream of A from ATG	intron	BonnMu0523502
Museq_F7_1	F7	Zm00001eb372330	9	5620904	5632561	Row_20	5630205	5630213	4	8	7458	11658	-	BonnMu-F7-1-F-0474	F-0474	12	other	5627985	2220 bp upstream of A from ATG	five_prime_utr	BonnMu0229126
Museq_F7_1	F7	Zm00001eb372330	9	5620904	5632561	Col_18	5630205	5630213	6	8	7458	11658	-	BonnMu-F7-1-F-0474	F-0474	14	Mu1	5627985	2220 bp upstream of A from ATG	five_prime_utr	BonnMu0229126
Museq_F7_1	F7	Zm00001eb372330	9	5620904	5632561	Row_01	5630264	5630272	6	3	7458	11658	-	BonnMu-F7-1-F-0023	F-0023	9	other	5627985	2279 bp upstream of A from ATG	five_prime_utr	BonnMu0523515
Museq_F7_1	F7	Zm00001eb372330	9	5620904	5632561	Col_23	5630264	5630272	2	4	7458	11658	-	BonnMu-F7-1-F-0023	F-0023	6	other	5627985	2279 bp upstream of A from ATG	five_prime_utr	BonnMu0523515
Museq_F7_2	F7	Zm00001eb372330	9	5620904	5632561	Row_20	5629448	5629456	9	11	7458	11658	-	BonnMu-F7-2-F-1035	F-1035	20	Mu1	5627985	1463 bp upstream of A from ATG	intron	BonnMu0523501
Museq_F7_2	F7	Zm00001eb372330	9	5620904	5632561	Col_03	5629448	5629456	10	10	7458	11658	-	BonnMu-F7-2-F-1035	F-1035	20	other	5627985	1463 bp upstream of A from ATG	intron	BonnMu0523501
Museq_F7_2	F7	Zm00001eb372330	9	5620904	5632561	Row_15	5629975	5629983	40	15	7458	11658	-	BonnMu-F7-2-F-0925	F-0925	55	other	5627985	1990 bp upstream of A from ATG	five_prime_utr	BonnMu0523503
Museq_F7_2	F7	Zm00001eb372330	9	5620904	5632561	Col_13	5629975	5629983	9	10	7458	11658	-	BonnMu-F7-2-F-0925	F-0925	19	other	5627985	1990 bp upstream of A from ATG	five_prime_utr	BonnMu0523503
Museq_F7_2	F7	Zm00001eb372330	9	5620904	5632561	Row_22	5630116	5630124	3	11	7458	11658	-	BonnMu-F7-2-F-1104	F-1104	14	Mu8	5627985	2131 bp upstream of A from ATG	five_prime_utr	BonnMu0523506
Museq_F7_2	F7	Zm00001eb372330	9	5620904	5632561	Col_24	5630116	5630124	2	19	7458	11658	-	BonnMu-F7-2-F-1104	F-1104	21	Mu8|MuDR	5627985	2131 bp upstream of A from ATG	five_prime_utr	BonnMu0523506
Museq_F7_2	F7	Zm00001eb372330	9	5620904	5632561	Row_23	5630117	5630125	47	5	7458	11658	-	BonnMu-F7-2-F-1128	F-1128	52	Mu1	5627985	2132 bp upstream of A from ATG	five_prime_utr	BonnMu0523507
Museq_F7_2	F7	Zm00001eb372330	9	5620904	5632561	Col_24	5630117	5630125	21	18	7458	11658	-	BonnMu-F7-2-F-1128	F-1128	39	Mu1	5627985	2132 bp upstream of A from ATG	five_prime_utr	BonnMu0523507
Museq_F7_2	F7	Zm00001eb372330	9	5620904	5632561	Row_23	5630433	5630441	4	3	7458	11658	-	BonnMu-F7-2-F-1114	F-1114	7	other	5627985	2448 bp upstream of A from ATG	five_prime_utr	BonnMu0229122
Museq_F7_2	F7	Zm00001eb372330	9	5620904	5632561	Col_10	5630433	5630441	4	10	7458	11658	-	BonnMu-F7-2-F-1114	F-1114	14	other	5627985	2448 bp upstream of A from ATG	five_prime_utr	BonnMu0229122
Museq_F7_2	F7	Zm00001eb372330	9	5620904	5632561	Row_20	5630501	5630509	13	9	7458	11658	-	BonnMu-F7-2-F-1039	F-1039	22	Mu1	5627985	2516 bp upstream of A from ATG	promoterCore	BonnMu0523518
Museq_F7_2	F7	Zm00001eb372330	9	5620904	5632561	Col_07	5630501	5630509	2	3	7458	11658	-	BonnMu-F7-2-F-1039	F-1039	5	other	5627985	2516 bp upstream of A from ATG	promoterCore	BonnMu0523518
Museq_F7_3	F7	Zm00001eb372330	9	5620904	5632561	Row_09	5630141	5630149	19	48	7458	11658	-	BonnMu-F7-3-F-1362	F-1362	67	Mu1	5627985	2156 bp upstream of A from ATG	five_prime_utr	BonnMu0523508
Museq_F7_3	F7	Zm00001eb372330	9	5620904	5632561	Col_18	5630141	5630149	11	33	7458	11658	-	BonnMu-F7-3-F-1362	F-1362	44	other	5627985	2156 bp upstream of A from ATG	five_prime_utr	BonnMu0523508
Museq_F7_3	F7	Zm00001eb372330	9	5620904	5632561	Row_20	5630275	5630283	9	5	7458	11658	-	BonnMu-F7-3-F-1615	F-1615	14	other	5627985	2290 bp upstream of A from ATG	five_prime_utr	BonnMu0523516
Museq_F7_3	F7	Zm00001eb372330	9	5620904	5632561	Col_07	5630275	5630283	18	13	7458	11658	-	BonnMu-F7-3-F-1615	F-1615	31	Mu1	5627985	2290 bp upstream of A from ATG	five_prime_utr	BonnMu0523516
Museq_F7_4	F7	Zm00001eb372330	9	5620904	5632561	Row_16	5622982	5622990	16	6	7458	11658	-	BonnMu-F7-4-F-2109	F-2109	22	other	5627985	4995 bp downstream of A from ATG	putative close downstream enhancer	BonnMu0523494
Museq_F7_4	F7	Zm00001eb372330	9	5620904	5632561	Col_21	5622982	5622990	11	2	7458	11658	-	BonnMu-F7-4-F-2109	F-2109	13	other	5627985	4995 bp downstream of A from ATG	putative close downstream enhancer	BonnMu0523494
Museq_F7_4	F7	Zm00001eb372330	9	5620904	5632561	Row_10	5622986	5622994	2	7	7458	11658	-	BonnMu-F7-4-F-1949	F-1949	9	other	5627985	4991 bp downstream of A from ATG	putative close downstream enhancer	BonnMu0523495
Museq_F7_4	F7	Zm00001eb372330	9	5620904	5632561	Col_05	5622986	5622994	8	5	7458	11658	-	BonnMu-F7-4-F-1949	F-1949	13	other	5627985	4991 bp downstream of A from ATG	putative close downstream enhancer	BonnMu0523495
Museq_F7_4	F7	Zm00001eb372330	9	5620904	5632561	Row_02	5624905	5624913	5	7	7458	11658	-	BonnMu-F7-4-F-1766	F-1766	12	Mu1	5627985	3072 bp downstream of A from ATG	intron	BonnMu0523497
Museq_F7_4	F7	Zm00001eb372330	9	5620904	5632561	Col_14	5624905	5624913	25	8	7458	11658	-	BonnMu-F7-4-F-1766	F-1766	33	other	5627985	3072 bp downstream of A from ATG	intron	BonnMu0523497
Museq_F7_4	F7	Zm00001eb372330	9	5620904	5632561	Row_19	5629421	5629429	2	7	7458	11658	-	BonnMu-F7-4-F-2164	F-2164	9	other	5627985	1436 bp upstream of A from ATG	intron	BonnMu0523500
Museq_F7_4	F7	Zm00001eb372330	9	5620904	5632561	Col_04	5629421	5629429	14	11	7458	11658	-	BonnMu-F7-4-F-2164	F-2164	25	Mu8|MuDR	5627985	1436 bp upstream of A from ATG	intron	BonnMu0523500
Museq_F7_4	F7	Zm00001eb372330	9	5620904	5632561	Row_11	5630076	5630084	2	9	7458	11658	-	BonnMu-F7-4-F-1969	F-1969	11	other	5627985	2091 bp upstream of A from ATG	intron	BonnMu0523504
Museq_F7_4	F7	Zm00001eb372330	9	5620904	5632561	Col_01	5630076	5630084	5	8	7458	11658	-	BonnMu-F7-4-F-1969	F-1969	13	Mu8|MuDR	5627985	2091 bp upstream of A from ATG	intron	BonnMu0523504
Museq_F7_4	F7	Zm00001eb372330	9	5620904	5632561	Row_05	5630114	5630122	27	31	7458	11658	-	BonnMu-F7-4-F-1840	F-1840	58	other	5627985	2129 bp upstream of A from ATG	five_prime_utr	BonnMu0523505
Museq_F7_4	F7	Zm00001eb372330	9	5620904	5632561	Col_16	5630114	5630122	18	25	7458	11658	-	BonnMu-F7-4-F-1840	F-1840	43	other	5627985	2129 bp upstream of A from ATG	five_prime_utr	BonnMu0523505
Museq_F7_4	F7	Zm00001eb372330	9	5620904	5632561	Row_15	5630141	5630149	20	10	7458	11658	-	BonnMu-F7-4-F-2082	F-2082	30	other	5627985	2156 bp upstream of A from ATG	five_prime_utr	BonnMu0523508
Museq_F7_4	F7	Zm00001eb372330	9	5620904	5632561	Col_18	5630141	5630149	10	10	7458	11658	-	BonnMu-F7-4-F-2082	F-2082	20	other	5627985	2156 bp upstream of A from ATG	five_prime_utr	BonnMu0523508
Museq_DK105_EP1_1	DK105	Zm00001eb372340	9	5687942	5692548	Row_12	5692325	5692333	9	4	407	4607	+	BonnMu-9-G-0274	G-0274	13	other	5690042	2283 bp downstream of A from ATG	putative close downstream enhancer	BonnMu0523524
Museq_DK105_EP1_1	DK105	Zm00001eb372340	9	5687942	5692548	Col_10	5692325	5692333	13	2	407	4607	+	BonnMu-9-G-0274	G-0274	15	other	5690042	2283 bp downstream of A from ATG	putative close downstream enhancer	BonnMu0523524
Museq_EP1_2	EP1	Zm00001eb372340	9	5687942	5692548	Row_20	5690782	5690790	17	5	407	4607	+	BonnMu-10-H-0576	H-0576	22	other	5690042	740 bp downstream of A from ATG	putative close downstream enhancer	BonnMu0523522
Museq_EP1_2	EP1	Zm00001eb372340	9	5687942	5692548	Col_06	5690782	5690790	20	12	407	4607	+	BonnMu-10-H-0576	H-0576	32	Mu1	5690042	740 bp downstream of A from ATG	putative close downstream enhancer	BonnMu0523522
Museq_F7_2	F7	Zm00001eb372340	9	5687942	5692548	Row_20	5690819	5690827	5	11	407	4607	+	BonnMu-F7-2-F-1051	F-1051	16	other	5690042	777 bp downstream of A from ATG	putative close downstream enhancer	BonnMu0523523
Museq_F7_2	F7	Zm00001eb372340	9	5687942	5692548	Col_19	5690819	5690827	13	6	407	4607	+	BonnMu-F7-2-F-1051	F-1051	19	other	5690042	777 bp downstream of A from ATG	putative close downstream enhancer	BonnMu0523523
Museq_F7_3	F7	Zm00001eb372340	9	5687942	5692548	Row_18	5690346	5690354	6	3	407	4607	+	BonnMu-F7-3-F-1572	F-1572	9	Mu8|MuDR	5690042	304 bp downstream of A from ATG	exon	BonnMu0523521
Museq_F7_3	F7	Zm00001eb372340	9	5687942	5692548	Col_12	5690346	5690354	4	2	407	4607	+	BonnMu-F7-3-F-1572	F-1572	6	other	5690042	304 bp downstream of A from ATG	exon	BonnMu0523521
Museq_DK105_EP1_1	DK105	Zm00001eb372350	9	5688376	5692854	Row_12	5692325	5692333	9	4	279	4479	+	BonnMu-9-G-0274	G-0274	13	other	5690476	1849 bp downstream of A from ATG	putative close downstream enhancer	BonnMu0523524
Museq_DK105_EP1_1	DK105	Zm00001eb372350	9	5688376	5692854	Col_10	5692325	5692333	13	2	279	4479	+	BonnMu-9-G-0274	G-0274	15	other	5690476	1849 bp downstream of A from ATG	putative close downstream enhancer	BonnMu0523524
Museq_EP1_2	EP1	Zm00001eb372350	9	5688376	5692854	Row_20	5690782	5690790	17	5	279	4479	+	BonnMu-10-H-0576	H-0576	22	other	5690476	306 bp downstream of A from ATG	putative close downstream enhancer	BonnMu0523522
Museq_EP1_2	EP1	Zm00001eb372350	9	5688376	5692854	Col_06	5690782	5690790	20	12	279	4479	+	BonnMu-10-H-0576	H-0576	32	Mu1	5690476	306 bp downstream of A from ATG	putative close downstream enhancer	BonnMu0523522
Museq_F7_2	F7	Zm00001eb372350	9	5688376	5692854	Row_20	5690819	5690827	5	11	279	4479	+	BonnMu-F7-2-F-1051	F-1051	16	other	5690476	343 bp downstream of A from ATG	putative close downstream enhancer	BonnMu0523523
Museq_F7_2	F7	Zm00001eb372350	9	5688376	5692854	Col_19	5690819	5690827	13	6	279	4479	+	BonnMu-F7-2-F-1051	F-1051	19	other	5690476	343 bp downstream of A from ATG	putative close downstream enhancer	BonnMu0523523
Museq_F7_3	F7	Zm00001eb372350	9	5688376	5692854	Row_18	5690346	5690354	6	3	279	4479	+	BonnMu-F7-3-F-1572	F-1572	9	Mu8|MuDR	5690476	122 bp upstream of A from ATG	promoterProx	BonnMu0523521
Museq_F7_3	F7	Zm00001eb372350	9	5688376	5692854	Col_12	5690346	5690354	4	2	279	4479	+	BonnMu-F7-3-F-1572	F-1572	6	other	5690476	122 bp upstream of A from ATG	promoterProx	BonnMu0523521
Museq_DK105_EP1_1	DK105	Zm00001eb372360	9	5688724	5694450	Row_12	5692325	5692333	9	4	1527	5727	-	BonnMu-9-G-0274	G-0274	13	other	5692293	32 bp upstream of A from ATG	five_prime_utr	BonnMu0523524
Museq_DK105_EP1_1	DK105	Zm00001eb372360	9	5688724	5694450	Col_10	5692325	5692333	13	2	1527	5727	-	BonnMu-9-G-0274	G-0274	15	other	5692293	32 bp upstream of A from ATG	five_prime_utr	BonnMu0523524
Museq_EP1_2	EP1	Zm00001eb372360	9	5688724	5694450	Row_20	5690782	5690790	17	5	1527	5727	-	BonnMu-10-H-0576	H-0576	22	other	5692293	1503 bp downstream of A from ATG	putative close downstream enhancer	BonnMu0523522
Museq_EP1_2	EP1	Zm00001eb372360	9	5688724	5694450	Col_06	5690782	5690790	20	12	1527	5727	-	BonnMu-10-H-0576	H-0576	32	Mu1	5692293	1503 bp downstream of A from ATG	putative close downstream enhancer	BonnMu0523522
Museq_F7_2	F7	Zm00001eb372360	9	5688724	5694450	Row_20	5690819	5690827	5	11	1527	5727	-	BonnMu-F7-2-F-1051	F-1051	16	other	5692293	1466 bp downstream of A from ATG	putative close downstream enhancer	BonnMu0523523
Museq_F7_2	F7	Zm00001eb372360	9	5688724	5694450	Col_19	5690819	5690827	13	6	1527	5727	-	BonnMu-F7-2-F-1051	F-1051	19	other	5692293	1466 bp downstream of A from ATG	putative close downstream enhancer	BonnMu0523523
Museq_F7_3	F7	Zm00001eb372360	9	5688724	5694450	Row_18	5690346	5690354	6	3	1527	5727	-	BonnMu-F7-3-F-1572	F-1572	9	Mu8|MuDR	5692293	1939 bp downstream of A from ATG	putative close downstream enhancer	BonnMu0523521
Museq_F7_3	F7	Zm00001eb372360	9	5688724	5694450	Col_12	5690346	5690354	4	2	1527	5727	-	BonnMu-F7-3-F-1572	F-1572	6	other	5692293	1939 bp downstream of A from ATG	putative close downstream enhancer	BonnMu0523521
Museq_6	B73	Zm00001eb372370	9	5690891	5697548	Row_17	5695314	5695322	8	9	2458	6658	-	BonnMu-6-C-0114	C-0114	17	other	5695370	48 bp downstream of A from ATG	exon	BonnMu0229142
Museq_6	B73	Zm00001eb372370	9	5690891	5697548	Col_02	5695314	5695322	9	7	2458	6658	-	BonnMu-6-C-0114	C-0114	16	Mu1	5695370	48 bp downstream of A from ATG	exon	BonnMu0229142
Museq_8	B73	Zm00001eb372370	9	5690891	5697548	Row_03	5695366	5695374	48	40	2458	6658	-	BonnMu-8-D-0141	D-0141	88	Mu1	5695370	unclear CDS; e.g. non coding gene	exon	BonnMu0523526
Museq_8	B73	Zm00001eb372370	9	5690891	5697548	Col_16	5695366	5695374	46	48	2458	6658	-	BonnMu-8-D-0141	D-0141	94	Mu1	5695370	unclear CDS; e.g. non coding gene	exon	BonnMu0523526
Museq_DK105_EP1_1	DK105	Zm00001eb372370	9	5690891	5697548	Row_12	5692325	5692333	9	4	2458	6658	-	BonnMu-9-G-0274	G-0274	13	other	5695370	3037 bp downstream of A from ATG	putative close downstream enhancer	BonnMu0523524
Museq_DK105_EP1_1	DK105	Zm00001eb372370	9	5690891	5697548	Col_10	5692325	5692333	13	2	2458	6658	-	BonnMu-9-G-0274	G-0274	15	other	5695370	3037 bp downstream of A from ATG	putative close downstream enhancer	BonnMu0523524
Museq_DK105_EP1_1	EP1	Zm00001eb372370	9	5690891	5697548	Row_21	5695363	5695371	12	4	2458	6658	-	BonnMu-9-H-0030	H-0030	16	other	5695370	1 bp downstream of A from ATG	exon	BonnMu0523525
Museq_DK105_EP1_1	EP1	Zm00001eb372370	9	5690891	5697548	Col_12	5695363	5695371	13	4	2458	6658	-	BonnMu-9-H-0030	H-0030	17	other	5695370	1 bp downstream of A from ATG	exon	BonnMu0523525
Museq_F7_4	F7	Zm00001eb372370	9	5690891	5697548	Row_11	5695388	5695396	29	7	2458	6658	-	BonnMu-F7-4-F-1971	F-1971	36	Mu8|MuDR	5695370	18 bp upstream of A from ATG	five_prime_utr	BonnMu0523527
Museq_F7_4	F7	Zm00001eb372370	9	5690891	5697548	Col_03	5695388	5695396	9	10	2458	6658	-	BonnMu-F7-4-F-1971	F-1971	19	other	5695370	18 bp upstream of A from ATG	five_prime_utr	BonnMu0523527
Museq_2	B73	Zm00001eb372380	9	5790848	5798940	Row_06	5795258	5795266	14	7	3893	8093	+	BonnMu-2-A-0706	A-0706	21	other	5793309	1949 bp downstream of A from ATG	exon	BonnMu0229144
Museq_2	B73	Zm00001eb372380	9	5790848	5798940	Col_10	5795258	5795266	14	7	3893	8093	+	BonnMu-2-A-0706	A-0706	21	other	5793309	1949 bp downstream of A from ATG	exon	BonnMu0229144
Museq_DK105_EP1_1	DK105	Zm00001eb372380	9	5790848	5798940	Row_04	5796232	5796240	3	8	3893	8093	+	BonnMu-9-G-0088	G-0088	11	other	5793309	2923 bp downstream of A from ATG	exon	BonnMu0523528
Museq_DK105_EP1_1	DK105	Zm00001eb372380	9	5790848	5798940	Col_16	5796232	5796240	2	3	3893	8093	+	BonnMu-9-G-0088	G-0088	5	other	5793309	2923 bp downstream of A from ATG	exon	BonnMu0523528
Museq_1	B73	Zm00001eb372390	9	5950838	5958507	Row_15	5953834	5953842	2	9	3470	7670	+	BonnMu-1-A-0337	A-0337	11	other	5953089	745 bp downstream of A from ATG	exon	BonnMu0229146
Museq_1	B73	Zm00001eb372390	9	5950838	5958507	Col_01	5953834	5953842	5	10	3470	7670	+	BonnMu-1-A-0337	A-0337	15	Mu8|MuDR	5953089	745 bp downstream of A from ATG	exon	BonnMu0229146
Museq_1	B73	Zm00001eb372390	9	5950838	5958507	Row_05	5955532	5955540	2	5	3470	7670	+	BonnMu-1-A-0103	A-0103	7	Mu8|MuDR	5953089	2443 bp downstream of A from ATG	intron	BonnMu0229145
Museq_1	B73	Zm00001eb372390	9	5950838	5958507	Col_07	5955532	5955540	8	2	3470	7670	+	BonnMu-1-A-0103	A-0103	10	other	5953089	2443 bp downstream of A from ATG	intron	BonnMu0229145
Museq_2	B73	Zm00001eb372390	9	5950838	5958507	Row_12	5952847	5952855	6	4	3470	7670	+	BonnMu-2-A-0851	A-0851	10	Mu8|MuDR	5953089	234 bp upstream of A from ATG	promoterCore	BonnMu0523529
Museq_2	B73	Zm00001eb372390	9	5950838	5958507	Col_11	5952847	5952855	5	20	3470	7670	+	BonnMu-2-A-0851	A-0851	25	Mu1	5953089	234 bp upstream of A from ATG	promoterCore	BonnMu0523529
Museq_2	B73	Zm00001eb372390	9	5950838	5958507	Row_14	5952863	5952871	4	12	3470	7670	+	BonnMu-2-A-0903	A-0903	16	other	5953089	218 bp upstream of A from ATG	promoterCore	BonnMu0523530
Museq_2	B73	Zm00001eb372390	9	5950838	5958507	Col_15	5952863	5952871	11	20	3470	7670	+	BonnMu-2-A-0903	A-0903	31	Mu8|MuDR	5953089	218 bp upstream of A from ATG	promoterCore	BonnMu0523530
Museq_2	B73	Zm00001eb372390	9	5950838	5958507	Row_17	5953675	5953683	14	3	3470	7670	+	BonnMu-2-A-0965	A-0965	17	other	5953089	586 bp downstream of A from ATG	exon	BonnMu0229147
Museq_2	B73	Zm00001eb372390	9	5950838	5958507	Col_05	5953675	5953683	18	4	3470	7670	+	BonnMu-2-A-0965	A-0965	22	Mu1	5953089	586 bp downstream of A from ATG	exon	BonnMu0229147
Museq_4	B73	Zm00001eb372390	9	5950838	5958507	Row_09	5953059	5953067	27	29	3470	7670	+	BonnMu-4-A-1360	A-1360	56	other	5953089	22 bp upstream of A from ATG	five_prime_utr	BonnMu0229148
Museq_4	B73	Zm00001eb372390	9	5950838	5958507	Col_16	5953059	5953067	5	4	3470	7670	+	BonnMu-4-A-1360	A-1360	9	other	5953089	22 bp upstream of A from ATG	five_prime_utr	BonnMu0229148
Museq_5	B73	Zm00001eb372390	9	5950838	5958507	Row_17	5953714	5953722	2	6	3470	7670	+	BonnMu-5-B-0474	B-0474	8	other	5953089	625 bp downstream of A from ATG	exon	BonnMu0229149
Museq_5	B73	Zm00001eb372390	9	5950838	5958507	Col_17	5953714	5953722	3	4	3470	7670	+	BonnMu-5-B-0474	B-0474	7	other	5953089	625 bp downstream of A from ATG	exon	BonnMu0229149
Museq_6	B73	Zm00001eb372390	9	5950838	5958507	Row_01	5952998	5953006	7	29	3470	7670	+	BonnMu-6-B-0667	B-0667	36	Mu8|MuDR	5953089	83 bp upstream of A from ATG	five_prime_utr	BonnMu0229150
Museq_6	B73	Zm00001eb372390	9	5950838	5958507	Col_17	5952998	5953006	4	20	3470	7670	+	BonnMu-6-B-0667	B-0667	24	Mu8|MuDR	5953089	83 bp upstream of A from ATG	five_prime_utr	BonnMu0229150
Museq_6	B73	Zm00001eb372390	9	5950838	5958507	Row_06	5953049	5953057	3	3	3470	7670	+	BonnMu-6-B-0794	B-0794	6	other	5953089	32 bp upstream of A from ATG	five_prime_utr	BonnMu0229151
Museq_6	B73	Zm00001eb372390	9	5950838	5958507	Col_24	5953049	5953057	4	7	3470	7670	+	BonnMu-6-B-0794	B-0794	11	other	5953089	32 bp upstream of A from ATG	five_prime_utr	BonnMu0229151
Museq_6	B73	Zm00001eb372390	9	5950838	5958507	Row_07	5954038	5954046	11	6	3470	7670	+	BonnMu-6-B-0809	B-0809	17	Mu8|MuDR	5953089	949 bp downstream of A from ATG	exon	BonnMu0229152
Museq_6	B73	Zm00001eb372390	9	5950838	5958507	Col_15	5954038	5954046	7	4	3470	7670	+	BonnMu-6-B-0809	B-0809	11	other	5953089	949 bp downstream of A from ATG	exon	BonnMu0229152
Museq_7	B73	Zm00001eb372390	9	5950838	5958507	Row_08	5952932	5952940	11	13	3470	7670	+	BonnMu-7-C-0473	C-0473	24	other	5953089	149 bp upstream of A from ATG	promoterCore	BonnMu0523531
Museq_7	B73	Zm00001eb372390	9	5950838	5958507	Col_01	5952932	5952940	3	4	3470	7670	+	BonnMu-7-C-0473	C-0473	7	other	5953089	149 bp upstream of A from ATG	promoterCore	BonnMu0523531
Museq_8	B73	Zm00001eb372390	9	5950838	5958507	Row_17	5953355	5953363	28	41	3470	7670	+	BonnMu-8-D-0476	D-0476	69	other	5953089	266 bp downstream of A from ATG	exon	BonnMu0523536
Museq_8	B73	Zm00001eb372390	9	5950838	5958507	Col_15	5953355	5953363	8	8	3470	7670	+	BonnMu-8-D-0476	D-0476	16	other	5953089	266 bp downstream of A from ATG	exon	BonnMu0523536
Museq_8	B73	Zm00001eb372390	9	5950838	5958507	Row_05	5953883	5953891	2	6	3470	7670	+	BonnMu-8-D-0193	D-0193	8	other	5953089	794 bp downstream of A from ATG	exon	BonnMu0523546
Museq_8	B73	Zm00001eb372390	9	5950838	5958507	Col_20	5953883	5953891	5	4	3470	7670	+	BonnMu-8-D-0193	D-0193	9	other	5953089	794 bp downstream of A from ATG	exon	BonnMu0523546
Museq_8	B73	Zm00001eb372390	9	5950838	5958507	Row_11	5954095	5954103	6	7	3470	7670	+	BonnMu-8-D-0334	D-0334	13	Mu8|MuDR	5953089	1006 bp downstream of A from ATG	exon	BonnMu0523549
Museq_8	B73	Zm00001eb372390	9	5950838	5958507	Col_17	5954095	5954103	3	9	3470	7670	+	BonnMu-8-D-0334	D-0334	12	other	5953089	1006 bp downstream of A from ATG	exon	BonnMu0523549
Museq_DK105_EP1_1	DK105	Zm00001eb372390	9	5950838	5958507	Row_18	5953160	5953168	4	7	3470	7670	+	BonnMu-9-G-0421	G-0421	11	other	5953089	71 bp downstream of A from ATG	exon	BonnMu0523534
Museq_DK105_EP1_1	DK105	Zm00001eb372390	9	5950838	5958507	Col_13	5953160	5953168	3	3	3470	7670	+	BonnMu-9-G-0421	G-0421	6	other	5953089	71 bp downstream of A from ATG	exon	BonnMu0523534
Museq_DK105_EP1_1	EP1	Zm00001eb372390	9	5950838	5958507	Row_21	5953515	5953523	4	22	3470	7670	+	BonnMu-9-H-0023	H-0023	26	Mu8|MuDR	5953089	426 bp downstream of A from ATG	exon	BonnMu0523540
Museq_DK105_EP1_1	EP1	Zm00001eb372390	9	5950838	5958507	Col_05	5953515	5953523	2	5	3470	7670	+	BonnMu-9-H-0023	H-0023	7	Mu1	5953089	426 bp downstream of A from ATG	exon	BonnMu0523540
Museq_DK105_EP1_1	DK105	Zm00001eb372390	9	5950838	5958507	Row_19	5954017	5954025	20	46	3470	7670	+	BonnMu-9-G-0444	G-0444	66	Mu1	5953089	928 bp downstream of A from ATG	exon	BonnMu0523547
Museq_DK105_EP1_1	DK105	Zm00001eb372390	9	5950838	5958507	Col_12	5954017	5954025	39	65	3470	7670	+	BonnMu-9-G-0444	G-0444	104	other	5953089	928 bp downstream of A from ATG	exon	BonnMu0523547
Museq_DK105_EP1_1	DK105	Zm00001eb372390	9	5950838	5958507	Row_03	5954145	5954153	103	65	3470	7670	+	BonnMu-9-G-0058	G-0058	168	other	5953089	1056 bp downstream of A from ATG	exon	BonnMu0523550
Museq_DK105_EP1_1	DK105	Zm00001eb372390	9	5950838	5958507	Col_10	5954145	5954153	17	40	3470	7670	+	BonnMu-9-G-0058	G-0058	57	other	5953089	1056 bp downstream of A from ATG	exon	BonnMu0523550
Museq_EP1_2	EP1	Zm00001eb372390	9	5950838	5958507	Row_07	5952958	5952966	7	2	3470	7670	+	BonnMu-10-H-0272	H-0272	9	other	5953089	123 bp upstream of A from ATG	five_prime_utr	BonnMu0523532
Museq_EP1_2	EP1	Zm00001eb372390	9	5950838	5958507	Col_14	5952958	5952966	15	6	3470	7670	+	BonnMu-10-H-0272	H-0272	21	other	5953089	123 bp upstream of A from ATG	five_prime_utr	BonnMu0523532
Museq_EP1_2	EP1	Zm00001eb372390	9	5950838	5958507	Row_16	5953006	5953014	3	19	3470	7670	+	BonnMu-10-H-0475	H-0475	22	other	5953089	75 bp upstream of A from ATG	five_prime_utr	BonnMu0523533
Museq_EP1_2	EP1	Zm00001eb372390	9	5950838	5958507	Col_01	5953006	5953014	2	2	3470	7670	+	BonnMu-10-H-0475	H-0475	4	other	5953089	75 bp upstream of A from ATG	five_prime_utr	BonnMu0523533
Museq_EP1_2	EP1	Zm00001eb372390	9	5950838	5958507	Row_17	5953400	5953408	2	4	3470	7670	+	BonnMu-10-H-0501	H-0501	6	other	5953089	311 bp downstream of A from ATG	exon	BonnMu0523537
Museq_EP1_2	EP1	Zm00001eb372390	9	5950838	5958507	Col_03	5953400	5953408	2	6	3470	7670	+	BonnMu-10-H-0501	H-0501	8	other	5953089	311 bp downstream of A from ATG	exon	BonnMu0523537
Museq_EP1_2	EP1	Zm00001eb372390	9	5950838	5958507	Row_14	5953423	5953431	10	12	3470	7670	+	BonnMu-10-H-0427	H-0427	22	Mu1	5953089	334 bp downstream of A from ATG	exon	BonnMu0523538
Museq_EP1_2	EP1	Zm00001eb372390	9	5950838	5958507	Col_01	5953423	5953431	6	17	3470	7670	+	BonnMu-10-H-0427	H-0427	23	other	5953089	334 bp downstream of A from ATG	exon	BonnMu0523538
Museq_EP1_2	EP1	Zm00001eb372390	9	5950838	5958507	Row_12	5954269	5954277	3	3	3470	7670	+	BonnMu-10-H-0384	H-0384	6	other	5953089	1180 bp downstream of A from ATG	exon	BonnMu0523552
Museq_EP1_2	EP1	Zm00001eb372390	9	5950838	5958507	Col_06	5954269	5954277	2	2	3470	7670	+	BonnMu-10-H-0384	H-0384	4	other	5953089	1180 bp downstream of A from ATG	exon	BonnMu0523552
Museq_F7_1	F7	Zm00001eb372390	9	5950838	5958507	Row_16	5953006	5953014	5	20	3470	7670	+	BonnMu-F7-1-F-0368	F-0368	25	other	5953089	75 bp upstream of A from ATG	five_prime_utr	BonnMu0523533
Museq_F7_1	F7	Zm00001eb372390	9	5950838	5958507	Col_08	5953006	5953014	5	6	3470	7670	+	BonnMu-F7-1-F-0368	F-0368	11	Mu1	5953089	75 bp upstream of A from ATG	five_prime_utr	BonnMu0523533
Museq_F7_1	F7	Zm00001eb372390	9	5950838	5958507	Row_07	5953478	5953486	3	6	3470	7670	+	BonnMu-F7-1-F-0164	F-0164	9	Mu8|MuDR	5953089	389 bp downstream of A from ATG	exon	BonnMu0523539
Museq_F7_1	F7	Zm00001eb372390	9	5950838	5958507	Col_20	5953478	5953486	3	4	3470	7670	+	BonnMu-F7-1-F-0164	F-0164	7	other	5953089	389 bp downstream of A from ATG	exon	BonnMu0523539
Museq_F7_1	F7	Zm00001eb372390	9	5950838	5958507	Row_18	5953699	5953707	9	3	3470	7670	+	BonnMu-F7-1-F-0426	F-0426	12	Mu1	5953089	610 bp downstream of A from ATG	exon	BonnMu0523541
Museq_F7_1	F7	Zm00001eb372390	9	5950838	5958507	Col_18	5953699	5953707	11	5	3470	7670	+	BonnMu-F7-1-F-0426	F-0426	16	Mu8|MuDR	5953089	610 bp downstream of A from ATG	exon	BonnMu0523541
Museq_F7_1	F7	Zm00001eb372390	9	5950838	5958507	Row_10	5953819	5953827	25	9	3470	7670	+	BonnMu-F7-1-F-0225	F-0225	34	Mu1	5953089	730 bp downstream of A from ATG	exon	BonnMu0523544
Museq_F7_1	F7	Zm00001eb372390	9	5950838	5958507	Col_09	5953819	5953827	33	48	3470	7670	+	BonnMu-F7-1-F-0225	F-0225	81	Mu1	5953089	730 bp downstream of A from ATG	exon	BonnMu0523544
Museq_F7_1	F7	Zm00001eb372390	9	5950838	5958507	Row_19	5954145	5954153	3	5	3470	7670	+	BonnMu-F7-1-F-0453	F-0453	8	other	5953089	1056 bp downstream of A from ATG	exon	BonnMu0523550
Museq_F7_1	F7	Zm00001eb372390	9	5950838	5958507	Col_21	5954145	5954153	4	7	3470	7670	+	BonnMu-F7-1-F-0453	F-0453	11	other	5953089	1056 bp downstream of A from ATG	exon	BonnMu0523550
Museq_F7_3	F7	Zm00001eb372390	9	5950838	5958507	Row_03	5953807	5953815	10	10	3470	7670	+	BonnMu-F7-3-F-1201	F-1201	20	other	5953089	718 bp downstream of A from ATG	exon	BonnMu0523543
Museq_F7_3	F7	Zm00001eb372390	9	5950838	5958507	Col_01	5953807	5953815	6	15	3470	7670	+	BonnMu-F7-3-F-1201	F-1201	21	Mu8|MuDR	5953089	718 bp downstream of A from ATG	exon	BonnMu0523543
Museq_F7_3	F7	Zm00001eb372390	9	5950838	5958507	Row_09	5954145	5954153	11	7	3470	7670	+	BonnMu-F7-3-F-1356	F-1356	18	other	5953089	1056 bp downstream of A from ATG	exon	BonnMu0523550
Museq_F7_3	F7	Zm00001eb372390	9	5950838	5958507	Col_12	5954145	5954153	7	9	3470	7670	+	BonnMu-F7-3-F-1356	F-1356	16	Mu8|MuDR	5953089	1056 bp downstream of A from ATG	exon	BonnMu0523550
Museq_F7_3	F7	Zm00001eb372390	9	5950838	5958507	Row_02	5954372	5954380	17	16	3470	7670	+	BonnMu-F7-3-F-1198	F-1198	33	Mu1	5953089	1283 bp downstream of A from ATG	intron	BonnMu0523553
Museq_F7_3	F7	Zm00001eb372390	9	5950838	5958507	Col_22	5954372	5954380	2	11	3470	7670	+	BonnMu-F7-3-F-1198	F-1198	13	Mu8|MuDR	5953089	1283 bp downstream of A from ATG	intron	BonnMu0523553
Museq_F7_4	F7	Zm00001eb372390	9	5950838	5958507	Row_03	5953163	5953171	4	3	3470	7670	+	BonnMu-F7-4-F-1792	F-1792	7	Mu8|MuDR	5953089	74 bp downstream of A from ATG	exon	BonnMu0523535
Museq_F7_4	F7	Zm00001eb372390	9	5950838	5958507	Col_16	5953163	5953171	6	5	3470	7670	+	BonnMu-F7-4-F-1792	F-1792	11	Mu8|MuDR	5953089	74 bp downstream of A from ATG	exon	BonnMu0523535
Museq_F7_4	F7	Zm00001eb372390	9	5950838	5958507	Row_12	5953706	5953714	13	14	3470	7670	+	BonnMu-F7-4-F-1994	F-1994	27	Mu8|MuDR	5953089	617 bp downstream of A from ATG	exon	BonnMu0523542
Museq_F7_4	F7	Zm00001eb372390	9	5950838	5958507	Col_02	5953706	5953714	9	15	3470	7670	+	BonnMu-F7-4-F-1994	F-1994	24	other	5953089	617 bp downstream of A from ATG	exon	BonnMu0523542
Museq_F7_4	F7	Zm00001eb372390	9	5950838	5958507	Row_06	5953857	5953865	2	7	3470	7670	+	BonnMu-F7-4-F-1858	F-1858	9	other	5953089	768 bp downstream of A from ATG	exon	BonnMu0523545
Museq_F7_4	F7	Zm00001eb372390	9	5950838	5958507	Col_10	5953857	5953865	8	12	3470	7670	+	BonnMu-F7-4-F-1858	F-1858	20	other	5953089	768 bp downstream of A from ATG	exon	BonnMu0523545
Museq_F7_4	F7	Zm00001eb372390	9	5950838	5958507	Row_17	5954019	5954027	12	8	3470	7670	+	BonnMu-F7-4-F-2128	F-2128	20	other	5953089	930 bp downstream of A from ATG	exon	BonnMu0523548
Museq_F7_4	F7	Zm00001eb372390	9	5950838	5958507	Col_16	5954019	5954027	10	8	3470	7670	+	BonnMu-F7-4-F-2128	F-2128	18	other	5953089	930 bp downstream of A from ATG	exon	BonnMu0523548
Museq_F7_4	F7	Zm00001eb372390	9	5950838	5958507	Row_12	5954222	5954230	3	3	3470	7670	+	BonnMu-F7-4-F-2004	F-2004	6	other	5953089	1133 bp downstream of A from ATG	exon	BonnMu0523551
Museq_F7_4	F7	Zm00001eb372390	9	5950838	5958507	Col_12	5954222	5954230	8	6	3470	7670	+	BonnMu-F7-4-F-2004	F-2004	14	Mu8|MuDR	5953089	1133 bp downstream of A from ATG	exon	BonnMu0523551
Museq_5	B73	Zm00001eb372400	9	6032317	6037395	Row_06	6034490	6034498	11	8	879	5079	+	BonnMu-5-B-0203	B-0203	19	other	6034417	73 bp downstream of A from ATG	exon	BonnMu0229165
Museq_5	B73	Zm00001eb372400	9	6032317	6037395	Col_10	6034490	6034498	21	32	879	5079	+	BonnMu-5-B-0203	B-0203	53	other	6034417	73 bp downstream of A from ATG	exon	BonnMu0229165
Museq_8	B73	Zm00001eb372400	9	6032317	6037395	Row_01	6034410	6034418	10	6	879	5079	+	BonnMu-8-D-0081	D-0081	16	other	6034417	1 bp upstream of A from ATG	promoterCore	BonnMu0523554
Museq_8	B73	Zm00001eb372400	9	6032317	6037395	Col_04	6034410	6034418	56	18	879	5079	+	BonnMu-8-D-0081	D-0081	74	other	6034417	1 bp upstream of A from ATG	promoterCore	BonnMu0523554
Museq_8	B73	Zm00001eb372400	9	6032317	6037395	Row_20	6034569	6034577	2	2	879	5079	+	BonnMu-8-D-0554	D-0554	4	other	6034417	152 bp downstream of A from ATG	exon	BonnMu0523555
Museq_8	B73	Zm00001eb372400	9	6032317	6037395	Col_21	6034569	6034577	2	3	879	5079	+	BonnMu-8-D-0554	D-0554	5	other	6034417	152 bp downstream of A from ATG	exon	BonnMu0523555
Museq_EP1_2	EP1	Zm00001eb372400	9	6032317	6037395	Row_07	6034618	6034626	3	19	879	5079	+	BonnMu-10-H-0274	H-0274	22	other	6034417	201 bp downstream of A from ATG	exon	BonnMu0523556
Museq_EP1_2	EP1	Zm00001eb372400	9	6032317	6037395	Col_16	6034618	6034626	8	3	879	5079	+	BonnMu-10-H-0274	H-0274	11	other	6034417	201 bp downstream of A from ATG	exon	BonnMu0523556
Museq_F7_1	F7	Zm00001eb372400	9	6032317	6037395	Row_07	6034639	6034647	7	11	879	5079	+	BonnMu-F7-1-F-0159	F-0159	18	Mu8|MuDR	6034417	222 bp downstream of A from ATG	exon	BonnMu0523557
Museq_F7_1	F7	Zm00001eb372400	9	6032317	6037395	Col_15	6034639	6034647	5	6	879	5079	+	BonnMu-F7-1-F-0159	F-0159	11	Mu1	6034417	222 bp downstream of A from ATG	exon	BonnMu0523557
Museq_1	B73	Zm00001eb372410	9	6134034	6146821	Row_14	6144935	6144943	4	10	8588	12788	+	BonnMu-1-A-0328	A-0328	14	Mu8|MuDR	6136583	8352 bp downstream of A from ATG	putative close downstream enhancer	BonnMu0523568
Museq_1	B73	Zm00001eb372410	9	6134034	6146821	Col_16	6144935	6144943	5	12	8588	12788	+	BonnMu-1-A-0328	A-0328	17	other	6136583	8352 bp downstream of A from ATG	putative close downstream enhancer	BonnMu0523568
Museq_2	B73	Zm00001eb372410	9	6134034	6146821	Row_23	6136308	6136316	10	5	8588	12788	+	BonnMu-2-A-1124	A-1124	15	other	6136583	267 bp upstream of A from ATG	intron	BonnMu0229167
Museq_2	B73	Zm00001eb372410	9	6134034	6146821	Col_20	6136308	6136316	2	8	8588	12788	+	BonnMu-2-A-1124	A-1124	10	Mu1	6136583	267 bp upstream of A from ATG	intron	BonnMu0229167
Museq_2	B73	Zm00001eb372410	9	6134034	6146821	Row_24	6136317	6136325	7	8	8588	12788	+	BonnMu-2-A-1150	A-1150	15	Mu8|MuDR	6136583	258 bp upstream of A from ATG	intron	BonnMu0229168
Museq_2	B73	Zm00001eb372410	9	6134034	6146821	Col_22	6136317	6136325	18	19	8588	12788	+	BonnMu-2-A-1150	A-1150	37	Mu8|MuDR	6136583	258 bp upstream of A from ATG	intron	BonnMu0229168
Museq_5	B73	Zm00001eb372410	9	6134034	6146821	Row_02	6136195	6136203	14	17	8588	12788	+	BonnMu-5-B-0107	B-0107	31	other	6136583	380 bp upstream of A from ATG	five_prime_utr	BonnMu0229169
Museq_5	B73	Zm00001eb372410	9	6134034	6146821	Col_10	6136195	6136203	4	2	8588	12788	+	BonnMu-5-B-0107	B-0107	6	other	6136583	380 bp upstream of A from ATG	five_prime_utr	BonnMu0229169
Museq_5	B73	Zm00001eb372410	9	6134034	6146821	Row_04	6136721	6136729	5	9	8588	12788	+	BonnMu-5-B-0147	B-0147	14	other	6136583	138 bp downstream of A from ATG	exon	BonnMu0229170
Museq_5	B73	Zm00001eb372410	9	6134034	6146821	Col_02	6136721	6136729	3	9	8588	12788	+	BonnMu-5-B-0147	B-0147	12	Mu1	6136583	138 bp downstream of A from ATG	exon	BonnMu0229170
Museq_5	B73	Zm00001eb372410	9	6134034	6146821	Row_09	6144908	6144916	8	15	8588	12788	+	BonnMu-5-B-0274	B-0274	23	other	6136583	8325 bp downstream of A from ATG	putative close downstream enhancer	BonnMu0523567
Museq_5	B73	Zm00001eb372410	9	6134034	6146821	Col_09	6144908	6144916	16	25	8588	12788	+	BonnMu-5-B-0274	B-0274	41	other	6136583	8325 bp downstream of A from ATG	putative close downstream enhancer	BonnMu0523567
Museq_6	B73	Zm00001eb372410	9	6134034	6146821	Row_01	6136227	6136235	50	10	8588	12788	+	BonnMu-6-B-0660	B-0660	60	Mu1	6136583	348 bp upstream of A from ATG	five_prime_utr	BonnMu0229171
Museq_6	B73	Zm00001eb372410	9	6134034	6146821	Col_10	6136227	6136235	25	9	8588	12788	+	BonnMu-6-B-0660	B-0660	34	Mu1	6136583	348 bp upstream of A from ATG	five_prime_utr	BonnMu0229171
Museq_7	B73	Zm00001eb372410	9	6134034	6146821	Row_11	6136303	6136311	4	24	8588	12788	+	BonnMu-7-C-0548	C-0548	28	other	6136583	272 bp upstream of A from ATG	intron	BonnMu0229172
Museq_7	B73	Zm00001eb372410	9	6134034	6146821	Col_04	6136303	6136311	2	40	8588	12788	+	BonnMu-7-C-0548	C-0548	42	other	6136583	272 bp upstream of A from ATG	intron	BonnMu0229172
Museq_8	B73	Zm00001eb372410	9	6134034	6146821	Row_08	6136279	6136287	9	3	8588	12788	+	BonnMu-8-D-0269	D-0269	12	other	6136583	296 bp upstream of A from ATG	five_prime_utr	BonnMu0523562
Museq_8	B73	Zm00001eb372410	9	6134034	6146821	Col_24	6136279	6136287	2	2	8588	12788	+	BonnMu-8-D-0269	D-0269	4	other	6136583	296 bp upstream of A from ATG	five_prime_utr	BonnMu0523562
Museq_EP1_2	EP1	Zm00001eb372410	9	6134034	6146821	Row_06	6136186	6136194	5	6	8588	12788	+	BonnMu-10-H-0240	H-0240	11	Mu1	6136583	389 bp upstream of A from ATG	five_prime_utr	BonnMu0523558
Museq_EP1_2	EP1	Zm00001eb372410	9	6134034	6146821	Col_06	6136186	6136194	16	7	8588	12788	+	BonnMu-10-H-0240	H-0240	23	other	6136583	389 bp upstream of A from ATG	five_prime_utr	BonnMu0523558
Museq_EP1_2	EP1	Zm00001eb372410	9	6134034	6146821	Row_01	6136190	6136198	12	9	8588	12788	+	BonnMu-10-H-0133	H-0133	21	Mu1	6136583	385 bp upstream of A from ATG	five_prime_utr	BonnMu0523559
Museq_EP1_2	EP1	Zm00001eb372410	9	6134034	6146821	Col_19	6136190	6136198	13	8	8588	12788	+	BonnMu-10-H-0133	H-0133	21	other	6136583	385 bp upstream of A from ATG	five_prime_utr	BonnMu0523559
Museq_EP1_2	EP1	Zm00001eb372410	9	6134034	6146821	Row_06	6136253	6136261	4	2	8588	12788	+	BonnMu-10-H-0254	H-0254	6	other	6136583	322 bp upstream of A from ATG	five_prime_utr	BonnMu0523560
Museq_EP1_2	EP1	Zm00001eb372410	9	6134034	6146821	Col_20	6136253	6136261	11	2	8588	12788	+	BonnMu-10-H-0254	H-0254	13	other	6136583	322 bp upstream of A from ATG	five_prime_utr	BonnMu0523560
Museq_EP1_2	EP1	Zm00001eb372410	9	6134034	6146821	Row_08	6136277	6136285	2	2	8588	12788	+	BonnMu-10-H-0301	H-0301	4	other	6136583	298 bp upstream of A from ATG	five_prime_utr	BonnMu0523561
Museq_EP1_2	EP1	Zm00001eb372410	9	6134034	6146821	Col_19	6136277	6136285	2	2	8588	12788	+	BonnMu-10-H-0301	H-0301	4	other	6136583	298 bp upstream of A from ATG	five_prime_utr	BonnMu0523561
Museq_EP1_2	EP1	Zm00001eb372410	9	6134034	6146821	Row_01	6136284	6136292	9	4	8588	12788	+	BonnMu-10-H-0120	H-0120	13	Mu8|MuDR	6136583	291 bp upstream of A from ATG	intron	BonnMu0523563
Museq_EP1_2	EP1	Zm00001eb372410	9	6134034	6146821	Col_06	6136284	6136292	3	2	8588	12788	+	BonnMu-10-H-0120	H-0120	5	other	6136583	291 bp upstream of A from ATG	intron	BonnMu0523563
Museq_EP1_2	EP1	Zm00001eb372410	9	6134034	6146821	Row_08	6136298	6136306	5	4	8588	12788	+	BonnMu-10-H-0283	H-0283	9	other	6136583	277 bp upstream of A from ATG	intron	BonnMu0523564
Museq_EP1_2	EP1	Zm00001eb372410	9	6134034	6146821	Col_01	6136298	6136306	12	4	8588	12788	+	BonnMu-10-H-0283	H-0283	16	other	6136583	277 bp upstream of A from ATG	intron	BonnMu0523564
Museq_F7_1	F7	Zm00001eb372410	9	6134034	6146821	Row_16	6136302	6136310	53	12	8588	12788	+	BonnMu-F7-1-F-0380	F-0380	65	other	6136583	273 bp upstream of A from ATG	intron	BonnMu0523565
Museq_F7_1	F7	Zm00001eb372410	9	6134034	6146821	Col_20	6136302	6136310	74	22	8588	12788	+	BonnMu-F7-1-F-0380	F-0380	96	Mu1	6136583	273 bp upstream of A from ATG	intron	BonnMu0523565
Museq_F7_1	F7	Zm00001eb372410	9	6134034	6146821	Row_16	6136303	6136311	3	22	8588	12788	+	BonnMu-F7-1-F-0380	F-0380	25	Mu1	6136583	272 bp upstream of A from ATG	intron	BonnMu0229172
Museq_F7_1	F7	Zm00001eb372410	9	6134034	6146821	Col_20	6136303	6136311	4	28	8588	12788	+	BonnMu-F7-1-F-0380	F-0380	32	other	6136583	272 bp upstream of A from ATG	intron	BonnMu0229172
Museq_F7_1	F7	Zm00001eb372410	9	6134034	6146821	Row_17	6136332	6136340	9	8	8588	12788	+	BonnMu-F7-1-F-0403	F-0403	17	Mu1	6136583	243 bp upstream of A from ATG	intron	BonnMu0523566
Museq_F7_1	F7	Zm00001eb372410	9	6134034	6146821	Col_19	6136332	6136340	10	6	8588	12788	+	BonnMu-F7-1-F-0403	F-0403	16	Mu1	6136583	243 bp upstream of A from ATG	intron	BonnMu0523566
Museq_F7_1	F7	Zm00001eb372410	9	6134034	6146821	Row_06	6146534	6146542	4	9	8588	12788	+	BonnMu-F7-1-F-0121	F-0121	13	Mu8|MuDR	6136583	9951 bp downstream of A from ATG	putative close downstream enhancer	BonnMu0523569
Museq_F7_1	F7	Zm00001eb372410	9	6134034	6146821	Col_01	6146534	6146542	12	7	8588	12788	+	BonnMu-F7-1-F-0121	F-0121	19	other	6136583	9951 bp downstream of A from ATG	putative close downstream enhancer	BonnMu0523569
Museq_F7_3	F7	Zm00001eb372410	9	6134034	6146821	Row_02	6136190	6136198	9	2	8588	12788	+	BonnMu-F7-3-F-1199	F-1199	11	other	6136583	385 bp upstream of A from ATG	five_prime_utr	BonnMu0523559
Museq_F7_3	F7	Zm00001eb372410	9	6134034	6146821	Col_23	6136190	6136198	8	8	8588	12788	+	BonnMu-F7-3-F-1199	F-1199	16	other	6136583	385 bp upstream of A from ATG	five_prime_utr	BonnMu0523559
Museq_F7_3	F7	Zm00001eb372410	9	6134034	6146821	Row_07	6136302	6136310	26	6	8588	12788	+	BonnMu-F7-3-F-1314	F-1314	32	other	6136583	273 bp upstream of A from ATG	intron	BonnMu0523565
Museq_F7_3	F7	Zm00001eb372410	9	6134034	6146821	Col_18	6136302	6136310	10	4	8588	12788	+	BonnMu-F7-3-F-1314	F-1314	14	other	6136583	273 bp upstream of A from ATG	intron	BonnMu0523565
Museq_F7_4	F7	Zm00001eb372410	9	6134034	6146821	Row_05	6136277	6136285	18	2	8588	12788	+	BonnMu-F7-4-F-1828	F-1828	20	Mu8|MuDR	6136583	298 bp upstream of A from ATG	five_prime_utr	BonnMu0523561
Museq_F7_4	F7	Zm00001eb372410	9	6134034	6146821	Col_04	6136277	6136285	2	8	8588	12788	+	BonnMu-F7-4-F-1828	F-1828	10	other	6136583	298 bp upstream of A from ATG	five_prime_utr	BonnMu0523561
Museq_F7_4	F7	Zm00001eb372410	9	6134034	6146821	Row_03	6136298	6136306	3	8	8588	12788	+	BonnMu-F7-4-F-1777	F-1777	11	other	6136583	277 bp upstream of A from ATG	intron	BonnMu0523564
Museq_F7_4	F7	Zm00001eb372410	9	6134034	6146821	Col_01	6136298	6136306	6	3	8588	12788	+	BonnMu-F7-4-F-1777	F-1777	9	other	6136583	277 bp upstream of A from ATG	intron	BonnMu0523564
Museq_1	B73	Zm00001eb372420	9	6144670	6151118	Row_14	6144935	6144943	4	10	2249	6449	+	BonnMu-1-A-0328	A-0328	14	Mu8|MuDR	6147453	2510 bp upstream of A from ATG	promoterProx	BonnMu0523568
Museq_1	B73	Zm00001eb372420	9	6144670	6151118	Col_16	6144935	6144943	5	12	2249	6449	+	BonnMu-1-A-0328	A-0328	17	other	6147453	2510 bp upstream of A from ATG	promoterProx	BonnMu0523568
Museq_1	B73	Zm00001eb372420	9	6144670	6151118	Row_08	6147112	6147120	6	3	2249	6449	+	BonnMu-1-A-0186	A-0186	9	other	6147453	333 bp upstream of A from ATG	five_prime_utr	BonnMu0229178
Museq_1	B73	Zm00001eb372420	9	6144670	6151118	Col_18	6147112	6147120	9	11	2249	6449	+	BonnMu-1-A-0186	A-0186	20	other	6147453	333 bp upstream of A from ATG	five_prime_utr	BonnMu0229178
Museq_2	B73	Zm00001eb372420	9	6144670	6151118	Row_07	6147698	6147706	4	9	2249	6449	+	BonnMu-2-A-0733	A-0733	13	other	6147453	245 bp downstream of A from ATG	intron	BonnMu0229179
Museq_2	B73	Zm00001eb372420	9	6144670	6151118	Col_13	6147698	6147706	5	7	2249	6449	+	BonnMu-2-A-0733	A-0733	12	other	6147453	245 bp downstream of A from ATG	intron	BonnMu0229179
Museq_4	B73	Zm00001eb372420	9	6144670	6151118	Row_11	6147138	6147146	7	18	2249	6449	+	BonnMu-4-A-1415	A-1415	25	other	6147453	307 bp upstream of A from ATG	five_prime_utr	BonnMu0229181
Museq_4	B73	Zm00001eb372420	9	6144670	6151118	Col_23	6147138	6147146	17	17	2249	6449	+	BonnMu-4-A-1415	A-1415	34	other	6147453	307 bp upstream of A from ATG	five_prime_utr	BonnMu0229181
Museq_4	B73	Zm00001eb372420	9	6144670	6151118	Row_07	6147600	6147608	14	9	2249	6449	+	BonnMu-4-A-1313	A-1313	23	Mu1	6147453	147 bp downstream of A from ATG	exon	BonnMu0229180
Museq_4	B73	Zm00001eb372420	9	6144670	6151118	Col_17	6147600	6147608	2	2	2249	6449	+	BonnMu-4-A-1313	A-1313	4	other	6147453	147 bp downstream of A from ATG	exon	BonnMu0229180
Museq_5	B73	Zm00001eb372420	9	6144670	6151118	Row_09	6144908	6144916	8	15	2249	6449	+	BonnMu-5-B-0274	B-0274	23	other	6147453	2537 bp upstream of A from ATG	promoterProx	BonnMu0523567
Museq_5	B73	Zm00001eb372420	9	6144670	6151118	Col_09	6144908	6144916	16	25	2249	6449	+	BonnMu-5-B-0274	B-0274	41	other	6147453	2537 bp upstream of A from ATG	promoterProx	BonnMu0523567
Museq_5	B73	Zm00001eb372420	9	6144670	6151118	Row_10	6146825	6146833	6	10	2249	6449	+	BonnMu-5-B-0311	B-0311	16	other	6147453	620 bp upstream of A from ATG	five_prime_utr	BonnMu0229183
Museq_5	B73	Zm00001eb372420	9	6144670	6151118	Col_22	6146825	6146833	2	11	2249	6449	+	BonnMu-5-B-0311	B-0311	13	other	6147453	620 bp upstream of A from ATG	five_prime_utr	BonnMu0229183
Museq_5	B73	Zm00001eb372420	9	6144670	6151118	Row_23	6146940	6146948	21	17	2249	6449	+	BonnMu-5-B-0602	B-0602	38	other	6147453	505 bp upstream of A from ATG	five_prime_utr	BonnMu0229184
Museq_5	B73	Zm00001eb372420	9	6144670	6151118	Col_01	6146940	6146948	17	13	2249	6449	+	BonnMu-5-B-0602	B-0602	30	other	6147453	505 bp upstream of A from ATG	five_prime_utr	BonnMu0229184
Museq_5	B73	Zm00001eb372420	9	6144670	6151118	Row_07	6147067	6147075	4	10	2249	6449	+	BonnMu-5-B-0226	B-0226	14	Mu8|MuDR	6147453	378 bp upstream of A from ATG	five_prime_utr	BonnMu0229182
Museq_5	B73	Zm00001eb372420	9	6144670	6151118	Col_09	6147067	6147075	7	2	2249	6449	+	BonnMu-5-B-0226	B-0226	9	other	6147453	378 bp upstream of A from ATG	five_prime_utr	BonnMu0229182
Museq_6	B73	Zm00001eb372420	9	6144670	6151118	Row_24	6147425	6147433	21	44	2249	6449	+	BonnMu-6-C-0301	C-0301	65	Mu1	6147453	20 bp upstream of A from ATG	intron	BonnMu0229186
Museq_6	B73	Zm00001eb372420	9	6144670	6151118	Col_21	6147425	6147433	53	60	2249	6449	+	BonnMu-6-C-0301	C-0301	113	Mu1	6147453	20 bp upstream of A from ATG	intron	BonnMu0229186
Museq_6	B73	Zm00001eb372420	9	6144670	6151118	Row_22	6148348	6148356	20	10	2249	6449	+	BonnMu-6-C-0236	C-0236	30	other	6147453	895 bp downstream of A from ATG	exon	BonnMu0229185
Museq_6	B73	Zm00001eb372420	9	6144670	6151118	Col_04	6148348	6148356	12	6	2249	6449	+	BonnMu-6-C-0236	C-0236	18	other	6147453	895 bp downstream of A from ATG	exon	BonnMu0229185
Museq_DK105_EP1_1	DK105	Zm00001eb372420	9	6144670	6151118	Row_12	6147158	6147166	11	2	2249	6449	+	BonnMu-9-G-0280	G-0280	13	Mu8|MuDR	6147453	287 bp upstream of A from ATG	five_prime_utr	BonnMu0523578
Museq_DK105_EP1_1	DK105	Zm00001eb372420	9	6144670	6151118	Col_16	6147158	6147166	3	2	2249	6449	+	BonnMu-9-G-0280	G-0280	5	other	6147453	287 bp upstream of A from ATG	five_prime_utr	BonnMu0523578
Museq_EP1_2	EP1	Zm00001eb372420	9	6144670	6151118	Row_18	6146981	6146989	2	2	2249	6449	+	BonnMu-10-H-0541	H-0541	4	other	6147453	464 bp upstream of A from ATG	five_prime_utr	BonnMu0523573
Museq_EP1_2	EP1	Zm00001eb372420	9	6144670	6151118	Col_19	6146981	6146989	2	2	2249	6449	+	BonnMu-10-H-0541	H-0541	4	other	6147453	464 bp upstream of A from ATG	five_prime_utr	BonnMu0523573
Museq_EP1_2	EP1	Zm00001eb372420	9	6144670	6151118	Row_16	6147010	6147018	4	7	2249	6449	+	BonnMu-10-H-0492	H-0492	11	other	6147453	435 bp upstream of A from ATG	five_prime_utr	BonnMu0523574
Museq_EP1_2	EP1	Zm00001eb372420	9	6144670	6151118	Col_18	6147010	6147018	9	11	2249	6449	+	BonnMu-10-H-0492	H-0492	20	other	6147453	435 bp upstream of A from ATG	five_prime_utr	BonnMu0523574
Museq_EP1_2	EP1	Zm00001eb372420	9	6144670	6151118	Row_22	6147065	6147073	7	6	2249	6449	+	BonnMu-10-H-0637	H-0637	13	other	6147453	380 bp upstream of A from ATG	five_prime_utr	BonnMu0523575
Museq_EP1_2	EP1	Zm00001eb372420	9	6144670	6151118	Col_19	6147065	6147073	9	11	2249	6449	+	BonnMu-10-H-0637	H-0637	20	other	6147453	380 bp upstream of A from ATG	five_prime_utr	BonnMu0523575
Museq_EP1_2	EP1	Zm00001eb372420	9	6144670	6151118	Row_01	6147138	6147146	21	25	2249	6449	+	BonnMu-10-H-0131	H-0131	46	Mu1	6147453	307 bp upstream of A from ATG	five_prime_utr	BonnMu0229181
Museq_EP1_2	EP1	Zm00001eb372420	9	6144670	6151118	Col_17	6147138	6147146	2	7	2249	6449	+	BonnMu-10-H-0131	H-0131	9	other	6147453	307 bp upstream of A from ATG	five_prime_utr	BonnMu0229181
Museq_EP1_2	EP1	Zm00001eb372420	9	6144670	6151118	Row_12	6147158	6147166	6	4	2249	6449	+	BonnMu-10-H-0398	H-0398	10	other	6147453	287 bp upstream of A from ATG	five_prime_utr	BonnMu0523578
Museq_EP1_2	EP1	Zm00001eb372420	9	6144670	6151118	Col_20	6147158	6147166	2	7	2249	6449	+	BonnMu-10-H-0398	H-0398	9	other	6147453	287 bp upstream of A from ATG	five_prime_utr	BonnMu0523578
Museq_F7_1	F7	Zm00001eb372420	9	6144670	6151118	Row_06	6146534	6146542	4	9	2249	6449	+	BonnMu-F7-1-F-0121	F-0121	13	Mu8|MuDR	6147453	911 bp upstream of A from ATG	promoterProx	BonnMu0523569
Museq_F7_1	F7	Zm00001eb372420	9	6144670	6151118	Col_01	6146534	6146542	12	7	2249	6449	+	BonnMu-F7-1-F-0121	F-0121	19	other	6147453	911 bp upstream of A from ATG	promoterProx	BonnMu0523569
Museq_F7_1	F7	Zm00001eb372420	9	6144670	6151118	Row_09	6146893	6146901	2	4	2249	6449	+	BonnMu-F7-1-F-0201	F-0201	6	other	6147453	552 bp upstream of A from ATG	five_prime_utr	BonnMu0523570
Museq_F7_1	F7	Zm00001eb372420	9	6144670	6151118	Col_09	6146893	6146901	17	2	2249	6449	+	BonnMu-F7-1-F-0201	F-0201	19	other	6147453	552 bp upstream of A from ATG	five_prime_utr	BonnMu0523570
Museq_F7_1	F7	Zm00001eb372420	9	6144670	6151118	Row_09	6146895	6146903	5	2	2249	6449	+	BonnMu-F7-1-F-0193	F-0193	7	Mu1	6147453	550 bp upstream of A from ATG	five_prime_utr	BonnMu0523571
Museq_F7_1	F7	Zm00001eb372420	9	6144670	6151118	Col_01	6146895	6146903	23	5	2249	6449	+	BonnMu-F7-1-F-0193	F-0193	28	other	6147453	550 bp upstream of A from ATG	five_prime_utr	BonnMu0523571
Museq_F7_2	F7	Zm00001eb372420	9	6144670	6151118	Row_24	6146934	6146942	7	13	2249	6449	+	BonnMu-F7-2-F-1129	F-1129	20	Mu8|MuDR	6147453	511 bp upstream of A from ATG	five_prime_utr	BonnMu0523572
Museq_F7_2	F7	Zm00001eb372420	9	6144670	6151118	Col_01	6146934	6146942	3	8	2249	6449	+	BonnMu-F7-2-F-1129	F-1129	11	Mu1	6147453	511 bp upstream of A from ATG	five_prime_utr	BonnMu0523572
Museq_F7_2	F7	Zm00001eb372420	9	6144670	6151118	Row_23	6147122	6147130	10	9	2249	6449	+	BonnMu-F7-2-F-1106	F-1106	19	other	6147453	323 bp upstream of A from ATG	five_prime_utr	BonnMu0523577
Museq_F7_2	F7	Zm00001eb372420	9	6144670	6151118	Col_02	6147122	6147130	18	4	2249	6449	+	BonnMu-F7-2-F-1106	F-1106	22	other	6147453	323 bp upstream of A from ATG	five_prime_utr	BonnMu0523577
Museq_F7_3	F7	Zm00001eb372420	9	6144670	6151118	Row_24	6147253	6147261	9	6	2249	6449	+	BonnMu-F7-3-F-1717	F-1717	15	other	6147453	192 bp upstream of A from ATG	intron	BonnMu0523579
Museq_F7_3	F7	Zm00001eb372420	9	6144670	6151118	Col_13	6147253	6147261	21	8	2249	6449	+	BonnMu-F7-3-F-1717	F-1717	29	Mu1	6147453	192 bp upstream of A from ATG	intron	BonnMu0523579
Museq_F7_3	F7	Zm00001eb372420	9	6144670	6151118	Row_01	6147309	6147317	9	8	2249	6449	+	BonnMu-F7-3-F-1176	F-1176	17	other	6147453	136 bp upstream of A from ATG	intron	BonnMu0523580
Museq_F7_3	F7	Zm00001eb372420	9	6144670	6151118	Col_24	6147309	6147317	9	4	2249	6449	+	BonnMu-F7-3-F-1176	F-1176	13	other	6147453	136 bp upstream of A from ATG	intron	BonnMu0523580
Museq_F7_4	F7	Zm00001eb372420	9	6144670	6151118	Row_10	6147107	6147115	2	2	2249	6449	+	BonnMu-F7-4-F-1954	F-1954	4	other	6147453	338 bp upstream of A from ATG	five_prime_utr	BonnMu0523576
Museq_F7_4	F7	Zm00001eb372420	9	6144670	6151118	Col_10	6147107	6147115	15	16	2249	6449	+	BonnMu-F7-4-F-1954	F-1954	31	other	6147453	338 bp upstream of A from ATG	five_prime_utr	BonnMu0523576
Museq_1	B73	Zm00001eb372430	9	6146182	6151918	Row_08	6147112	6147120	6	3	1537	5737	-	BonnMu-1-A-0186	A-0186	9	other	NA	unclear CDS; e.g. non coding gene	putative close downstream enhancer	BonnMu0229178
Museq_1	B73	Zm00001eb372430	9	6146182	6151918	Col_18	6147112	6147120	9	11	1537	5737	-	BonnMu-1-A-0186	A-0186	20	other	NA	unclear CDS; e.g. non coding gene	putative close downstream enhancer	BonnMu0229178
Museq_2	B73	Zm00001eb372430	9	6146182	6151918	Row_07	6147698	6147706	4	9	1537	5737	-	BonnMu-2-A-0733	A-0733	13	other	NA	unclear CDS; e.g. non coding gene	putative close downstream enhancer	BonnMu0229179
Museq_2	B73	Zm00001eb372430	9	6146182	6151918	Col_13	6147698	6147706	5	7	1537	5737	-	BonnMu-2-A-0733	A-0733	12	other	NA	unclear CDS; e.g. non coding gene	putative close downstream enhancer	BonnMu0229179
Museq_4	B73	Zm00001eb372430	9	6146182	6151918	Row_11	6147138	6147146	7	18	1537	5737	-	BonnMu-4-A-1415	A-1415	25	other	NA	unclear CDS; e.g. non coding gene	putative close downstream enhancer	BonnMu0229181
Museq_4	B73	Zm00001eb372430	9	6146182	6151918	Col_23	6147138	6147146	17	17	1537	5737	-	BonnMu-4-A-1415	A-1415	34	other	NA	unclear CDS; e.g. non coding gene	putative close downstream enhancer	BonnMu0229181
Museq_4	B73	Zm00001eb372430	9	6146182	6151918	Row_07	6147600	6147608	14	9	1537	5737	-	BonnMu-4-A-1313	A-1313	23	Mu1	NA	unclear CDS; e.g. non coding gene	putative close downstream enhancer	BonnMu0229180
Museq_4	B73	Zm00001eb372430	9	6146182	6151918	Col_17	6147600	6147608	2	2	1537	5737	-	BonnMu-4-A-1313	A-1313	4	other	NA	unclear CDS; e.g. non coding gene	putative close downstream enhancer	BonnMu0229180
Museq_5	B73	Zm00001eb372430	9	6146182	6151918	Row_10	6146825	6146833	6	10	1537	5737	-	BonnMu-5-B-0311	B-0311	16	other	NA	unclear CDS; e.g. non coding gene	putative close downstream enhancer	BonnMu0229183
Museq_5	B73	Zm00001eb372430	9	6146182	6151918	Col_22	6146825	6146833	2	11	1537	5737	-	BonnMu-5-B-0311	B-0311	13	other	NA	unclear CDS; e.g. non coding gene	putative close downstream enhancer	BonnMu0229183
Museq_5	B73	Zm00001eb372430	9	6146182	6151918	Row_23	6146940	6146948	21	17	1537	5737	-	BonnMu-5-B-0602	B-0602	38	other	NA	unclear CDS; e.g. non coding gene	putative close downstream enhancer	BonnMu0229184
Museq_5	B73	Zm00001eb372430	9	6146182	6151918	Col_01	6146940	6146948	17	13	1537	5737	-	BonnMu-5-B-0602	B-0602	30	other	NA	unclear CDS; e.g. non coding gene	putative close downstream enhancer	BonnMu0229184
Museq_5	B73	Zm00001eb372430	9	6146182	6151918	Row_07	6147067	6147075	4	10	1537	5737	-	BonnMu-5-B-0226	B-0226	14	Mu8|MuDR	NA	unclear CDS; e.g. non coding gene	putative close downstream enhancer	BonnMu0229182
Museq_5	B73	Zm00001eb372430	9	6146182	6151918	Col_09	6147067	6147075	7	2	1537	5737	-	BonnMu-5-B-0226	B-0226	9	other	NA	unclear CDS; e.g. non coding gene	putative close downstream enhancer	BonnMu0229182
Museq_6	B73	Zm00001eb372430	9	6146182	6151918	Row_24	6147425	6147433	21	44	1537	5737	-	BonnMu-6-C-0301	C-0301	65	Mu1	NA	unclear CDS; e.g. non coding gene	putative close downstream enhancer	BonnMu0229186
Museq_6	B73	Zm00001eb372430	9	6146182	6151918	Col_21	6147425	6147433	53	60	1537	5737	-	BonnMu-6-C-0301	C-0301	113	Mu1	NA	unclear CDS; e.g. non coding gene	putative close downstream enhancer	BonnMu0229186
Museq_6	B73	Zm00001eb372430	9	6146182	6151918	Row_22	6148348	6148356	20	10	1537	5737	-	BonnMu-6-C-0236	C-0236	30	other	NA	unclear CDS; e.g. non coding gene	intron	BonnMu0229185
Museq_6	B73	Zm00001eb372430	9	6146182	6151918	Col_04	6148348	6148356	12	6	1537	5737	-	BonnMu-6-C-0236	C-0236	18	other	NA	unclear CDS; e.g. non coding gene	intron	BonnMu0229185
Museq_DK105_EP1_1	DK105	Zm00001eb372430	9	6146182	6151918	Row_12	6147158	6147166	11	2	1537	5737	-	BonnMu-9-G-0280	G-0280	13	Mu8|MuDR	NA	unclear CDS; e.g. non coding gene	putative close downstream enhancer	BonnMu0523578
Museq_DK105_EP1_1	DK105	Zm00001eb372430	9	6146182	6151918	Col_16	6147158	6147166	3	2	1537	5737	-	BonnMu-9-G-0280	G-0280	5	other	NA	unclear CDS; e.g. non coding gene	putative close downstream enhancer	BonnMu0523578
Museq_EP1_2	EP1	Zm00001eb372430	9	6146182	6151918	Row_18	6146981	6146989	2	2	1537	5737	-	BonnMu-10-H-0541	H-0541	4	other	NA	unclear CDS; e.g. non coding gene	putative close downstream enhancer	BonnMu0523573
Museq_EP1_2	EP1	Zm00001eb372430	9	6146182	6151918	Col_19	6146981	6146989	2	2	1537	5737	-	BonnMu-10-H-0541	H-0541	4	other	NA	unclear CDS; e.g. non coding gene	putative close downstream enhancer	BonnMu0523573
Museq_EP1_2	EP1	Zm00001eb372430	9	6146182	6151918	Row_16	6147010	6147018	4	7	1537	5737	-	BonnMu-10-H-0492	H-0492	11	other	NA	unclear CDS; e.g. non coding gene	putative close downstream enhancer	BonnMu0523574
Museq_EP1_2	EP1	Zm00001eb372430	9	6146182	6151918	Col_18	6147010	6147018	9	11	1537	5737	-	BonnMu-10-H-0492	H-0492	20	other	NA	unclear CDS; e.g. non coding gene	putative close downstream enhancer	BonnMu0523574
Museq_EP1_2	EP1	Zm00001eb372430	9	6146182	6151918	Row_22	6147065	6147073	7	6	1537	5737	-	BonnMu-10-H-0637	H-0637	13	other	NA	unclear CDS; e.g. non coding gene	putative close downstream enhancer	BonnMu0523575
Museq_EP1_2	EP1	Zm00001eb372430	9	6146182	6151918	Col_19	6147065	6147073	9	11	1537	5737	-	BonnMu-10-H-0637	H-0637	20	other	NA	unclear CDS; e.g. non coding gene	putative close downstream enhancer	BonnMu0523575
Museq_EP1_2	EP1	Zm00001eb372430	9	6146182	6151918	Row_01	6147138	6147146	21	25	1537	5737	-	BonnMu-10-H-0131	H-0131	46	Mu1	NA	unclear CDS; e.g. non coding gene	putative close downstream enhancer	BonnMu0229181
Museq_EP1_2	EP1	Zm00001eb372430	9	6146182	6151918	Col_17	6147138	6147146	2	7	1537	5737	-	BonnMu-10-H-0131	H-0131	9	other	NA	unclear CDS; e.g. non coding gene	putative close downstream enhancer	BonnMu0229181
Museq_EP1_2	EP1	Zm00001eb372430	9	6146182	6151918	Row_12	6147158	6147166	6	4	1537	5737	-	BonnMu-10-H-0398	H-0398	10	other	NA	unclear CDS; e.g. non coding gene	putative close downstream enhancer	BonnMu0523578
Museq_EP1_2	EP1	Zm00001eb372430	9	6146182	6151918	Col_20	6147158	6147166	2	7	1537	5737	-	BonnMu-10-H-0398	H-0398	9	other	NA	unclear CDS; e.g. non coding gene	putative close downstream enhancer	BonnMu0523578
Museq_F7_1	F7	Zm00001eb372430	9	6146182	6151918	Row_06	6146534	6146542	4	9	1537	5737	-	BonnMu-F7-1-F-0121	F-0121	13	Mu8|MuDR	NA	unclear CDS; e.g. non coding gene	putative close downstream enhancer	BonnMu0523569
Museq_F7_1	F7	Zm00001eb372430	9	6146182	6151918	Col_01	6146534	6146542	12	7	1537	5737	-	BonnMu-F7-1-F-0121	F-0121	19	other	NA	unclear CDS; e.g. non coding gene	putative close downstream enhancer	BonnMu0523569
Museq_F7_1	F7	Zm00001eb372430	9	6146182	6151918	Row_09	6146893	6146901	2	4	1537	5737	-	BonnMu-F7-1-F-0201	F-0201	6	other	NA	unclear CDS; e.g. non coding gene	putative close downstream enhancer	BonnMu0523570
Museq_F7_1	F7	Zm00001eb372430	9	6146182	6151918	Col_09	6146893	6146901	17	2	1537	5737	-	BonnMu-F7-1-F-0201	F-0201	19	other	NA	unclear CDS; e.g. non coding gene	putative close downstream enhancer	BonnMu0523570
Museq_F7_1	F7	Zm00001eb372430	9	6146182	6151918	Row_09	6146895	6146903	5	2	1537	5737	-	BonnMu-F7-1-F-0193	F-0193	7	Mu1	NA	unclear CDS; e.g. non coding gene	putative close downstream enhancer	BonnMu0523571
Museq_F7_1	F7	Zm00001eb372430	9	6146182	6151918	Col_01	6146895	6146903	23	5	1537	5737	-	BonnMu-F7-1-F-0193	F-0193	28	other	NA	unclear CDS; e.g. non coding gene	putative close downstream enhancer	BonnMu0523571
Museq_F7_2	F7	Zm00001eb372430	9	6146182	6151918	Row_24	6146934	6146942	7	13	1537	5737	-	BonnMu-F7-2-F-1129	F-1129	20	Mu8|MuDR	NA	unclear CDS; e.g. non coding gene	putative close downstream enhancer	BonnMu0523572
Museq_F7_2	F7	Zm00001eb372430	9	6146182	6151918	Col_01	6146934	6146942	3	8	1537	5737	-	BonnMu-F7-2-F-1129	F-1129	11	Mu1	NA	unclear CDS; e.g. non coding gene	putative close downstream enhancer	BonnMu0523572
Museq_F7_2	F7	Zm00001eb372430	9	6146182	6151918	Row_23	6147122	6147130	10	9	1537	5737	-	BonnMu-F7-2-F-1106	F-1106	19	other	NA	unclear CDS; e.g. non coding gene	putative close downstream enhancer	BonnMu0523577
Museq_F7_2	F7	Zm00001eb372430	9	6146182	6151918	Col_02	6147122	6147130	18	4	1537	5737	-	BonnMu-F7-2-F-1106	F-1106	22	other	NA	unclear CDS; e.g. non coding gene	putative close downstream enhancer	BonnMu0523577
Museq_F7_3	F7	Zm00001eb372430	9	6146182	6151918	Row_24	6147253	6147261	9	6	1537	5737	-	BonnMu-F7-3-F-1717	F-1717	15	other	NA	unclear CDS; e.g. non coding gene	putative close downstream enhancer	BonnMu0523579
Museq_F7_3	F7	Zm00001eb372430	9	6146182	6151918	Col_13	6147253	6147261	21	8	1537	5737	-	BonnMu-F7-3-F-1717	F-1717	29	Mu1	NA	unclear CDS; e.g. non coding gene	putative close downstream enhancer	BonnMu0523579
Museq_F7_3	F7	Zm00001eb372430	9	6146182	6151918	Row_01	6147309	6147317	9	8	1537	5737	-	BonnMu-F7-3-F-1176	F-1176	17	other	NA	unclear CDS; e.g. non coding gene	putative close downstream enhancer	BonnMu0523580
Museq_F7_3	F7	Zm00001eb372430	9	6146182	6151918	Col_24	6147309	6147317	9	4	1537	5737	-	BonnMu-F7-3-F-1176	F-1176	13	other	NA	unclear CDS; e.g. non coding gene	putative close downstream enhancer	BonnMu0523580
Museq_F7_4	F7	Zm00001eb372430	9	6146182	6151918	Row_10	6147107	6147115	2	2	1537	5737	-	BonnMu-F7-4-F-1954	F-1954	4	other	NA	unclear CDS; e.g. non coding gene	putative close downstream enhancer	BonnMu0523576
Museq_F7_4	F7	Zm00001eb372430	9	6146182	6151918	Col_10	6147107	6147115	15	16	1537	5737	-	BonnMu-F7-4-F-1954	F-1954	31	other	NA	unclear CDS; e.g. non coding gene	putative close downstream enhancer	BonnMu0523576
Museq_DK105_EP1_1	EP1	Zm00001eb372440	9	6158884	6164010	Row_21	6160930	6160938	9	8	927	5127	+	BonnMu-9-H-0027	H-0027	17	Mu1	6161422	484 bp upstream of A from ATG	promoterCore	BonnMu0523581
Museq_DK105_EP1_1	EP1	Zm00001eb372440	9	6158884	6164010	Col_09	6160930	6160938	15	5	927	5127	+	BonnMu-9-H-0027	H-0027	20	Mu8|MuDR	6161422	484 bp upstream of A from ATG	promoterCore	BonnMu0523581
Museq_DK105_EP1_1	EP1	Zm00001eb372450	9	6159863	6174629	Row_21	6160930	6160938	9	8	10567	14767	+	BonnMu-9-H-0027	H-0027	17	Mu1	6161963	1025 bp upstream of A from ATG	promoterProx	BonnMu0523581
Museq_DK105_EP1_1	EP1	Zm00001eb372450	9	6159863	6174629	Col_09	6160930	6160938	15	5	10567	14767	+	BonnMu-9-H-0027	H-0027	20	Mu8|MuDR	6161963	1025 bp upstream of A from ATG	promoterProx	BonnMu0523581
Museq_F7_4	F7	Zm00001eb372450	9	6159863	6174629	Row_09	6173229	6173237	3	10	10567	14767	+	BonnMu-F7-4-F-1938	F-1938	13	Mu1	6161963	11266 bp downstream of A from ATG	putative close downstream enhancer	BonnMu0523582
Museq_F7_4	F7	Zm00001eb372450	9	6159863	6174629	Col_18	6173229	6173237	8	15	10567	14767	+	BonnMu-F7-4-F-1938	F-1938	23	other	6161963	11266 bp downstream of A from ATG	putative close downstream enhancer	BonnMu0523582
Museq_F7_1	F7	Zm00001eb372460	9	6299372	6308035	Row_15	6300896	6300904	2	3	4464	8664	+	BonnMu-F7-1-F-0346	F-0346	5	other	6301472	568 bp upstream of A from ATG	promoterProx	BonnMu0523583
Museq_F7_1	F7	Zm00001eb372460	9	6299372	6308035	Col_10	6300896	6300904	2	4	4464	8664	+	BonnMu-F7-1-F-0346	F-0346	6	Mu8|MuDR	6301472	568 bp upstream of A from ATG	promoterProx	BonnMu0523583
Museq_2	B73	Zm00001eb372490	9	6309653	6315944	Row_08	6313179	6313187	2	7	2092	6292	-	BonnMu-2-A-0747	A-0747	9	Mu1	6313371	184 bp downstream of A from ATG	exon	BonnMu0229194
Museq_2	B73	Zm00001eb372490	9	6309653	6315944	Col_03	6313179	6313187	3	7	2092	6292	-	BonnMu-2-A-0747	A-0747	10	other	6313371	184 bp downstream of A from ATG	exon	BonnMu0229194
Museq_EP1_2	EP1	Zm00001eb372490	9	6309653	6315944	Row_02	6313707	6313715	4	7	2092	6292	-	BonnMu-10-H-0158	H-0158	11	Mu8|MuDR	6313371	336 bp upstream of A from ATG	five_prime_utr	BonnMu0523585
Museq_EP1_2	EP1	Zm00001eb372490	9	6309653	6315944	Col_20	6313707	6313715	3	2	2092	6292	-	BonnMu-10-H-0158	H-0158	5	other	6313371	336 bp upstream of A from ATG	five_prime_utr	BonnMu0523585
Museq_F7_2	F7	Zm00001eb372490	9	6309653	6315944	Row_22	6313934	6313942	6	4	2092	6292	-	BonnMu-F7-2-F-1085	F-1085	10	Mu8|MuDR	6313371	563 bp upstream of A from ATG	promoterCore	BonnMu0523586
Museq_F7_2	F7	Zm00001eb372490	9	6309653	6315944	Col_05	6313934	6313942	7	3	2092	6292	-	BonnMu-F7-2-F-1085	F-1085	10	Mu8|MuDR	6313371	563 bp upstream of A from ATG	promoterCore	BonnMu0523586
Museq_F7_3	F7	Zm00001eb372490	9	6309653	6315944	Row_01	6313249	6313257	2	4	2092	6292	-	BonnMu-F7-3-F-1165	F-1165	6	other	6313371	114 bp downstream of A from ATG	exon	BonnMu0523584
Museq_F7_3	F7	Zm00001eb372490	9	6309653	6315944	Col_13	6313249	6313257	2	16	2092	6292	-	BonnMu-F7-3-F-1165	F-1165	18	other	6313371	114 bp downstream of A from ATG	exon	BonnMu0523584
Museq_1	B73	Zm00001eb372500	9	6382978	6392961	Row_24	6385321	6385329	4	5	5784	9984	+	BonnMu-1-A-0567	A-0567	9	other	6385372	43 bp upstream of A from ATG	five_prime_utr	BonnMu0229196
Museq_1	B73	Zm00001eb372500	9	6382978	6392961	Col_15	6385321	6385329	6	4	5784	9984	+	BonnMu-1-A-0567	A-0567	10	other	6385372	43 bp upstream of A from ATG	five_prime_utr	BonnMu0229196
Museq_2	B73	Zm00001eb372500	9	6382978	6392961	Row_11	6385262	6385270	13	7	5784	9984	+	BonnMu-2-A-0821	A-0821	20	other	6385372	102 bp upstream of A from ATG	five_prime_utr	BonnMu0229197
Museq_2	B73	Zm00001eb372500	9	6382978	6392961	Col_05	6385262	6385270	5	4	5784	9984	+	BonnMu-2-A-0821	A-0821	9	other	6385372	102 bp upstream of A from ATG	five_prime_utr	BonnMu0229197
Museq_4	B73	Zm00001eb372500	9	6382978	6392961	Row_22	6385233	6385241	10	16	5784	9984	+	BonnMu-4-B-0015	B-0015	26	other	6385372	131 bp upstream of A from ATG	five_prime_utr	BonnMu0229198
Museq_4	B73	Zm00001eb372500	9	6382978	6392961	Col_14	6385233	6385241	11	9	5784	9984	+	BonnMu-4-B-0015	B-0015	20	other	6385372	131 bp upstream of A from ATG	five_prime_utr	BonnMu0229198
Museq_6	B73	Zm00001eb372500	9	6382978	6392961	Row_10	6385207	6385215	10	10	5784	9984	+	BonnMu-6-B-0880	B-0880	20	Mu1	6385372	157 bp upstream of A from ATG	five_prime_utr	BonnMu0229199
Museq_6	B73	Zm00001eb372500	9	6382978	6392961	Col_14	6385207	6385215	13	2	5784	9984	+	BonnMu-6-B-0880	B-0880	15	other	6385372	157 bp upstream of A from ATG	five_prime_utr	BonnMu0229199
Museq_6	B73	Zm00001eb372500	9	6382978	6392961	Row_11	6385229	6385237	11	3	5784	9984	+	BonnMu-6-B-0892	B-0892	14	Mu8|MuDR	6385372	135 bp upstream of A from ATG	five_prime_utr	BonnMu0229200
Museq_6	B73	Zm00001eb372500	9	6382978	6392961	Col_02	6385229	6385237	7	3	5784	9984	+	BonnMu-6-B-0892	B-0892	10	other	6385372	135 bp upstream of A from ATG	five_prime_utr	BonnMu0229200
Museq_6	B73	Zm00001eb372500	9	6382978	6392961	Row_16	6385282	6385290	8	6	5784	9984	+	BonnMu-6-C-0100	C-0100	14	other	6385372	82 bp upstream of A from ATG	five_prime_utr	BonnMu0229201
Museq_6	B73	Zm00001eb372500	9	6382978	6392961	Col_12	6385282	6385290	2	4	5784	9984	+	BonnMu-6-C-0100	C-0100	6	other	6385372	82 bp upstream of A from ATG	five_prime_utr	BonnMu0229201
Museq_8	B73	Zm00001eb372500	9	6382978	6392961	Row_16	6385319	6385327	3	2	5784	9984	+	BonnMu-8-D-0439	D-0439	5	other	6385372	45 bp upstream of A from ATG	five_prime_utr	BonnMu0523592
Museq_8	B73	Zm00001eb372500	9	6382978	6392961	Col_02	6385319	6385327	10	10	5784	9984	+	BonnMu-8-D-0439	D-0439	20	Mu8|MuDR	6385372	45 bp upstream of A from ATG	five_prime_utr	BonnMu0523592
Museq_DK105_EP1_1	EP1	Zm00001eb372500	9	6382978	6392961	Row_21	6385151	6385159	2	14	5784	9984	+	BonnMu-9-H-0037	H-0037	16	Mu1	6385372	213 bp upstream of A from ATG	five_prime_utr	BonnMu0523587
Museq_DK105_EP1_1	EP1	Zm00001eb372500	9	6382978	6392961	Col_19	6385151	6385159	4	4	5784	9984	+	BonnMu-9-H-0037	H-0037	8	other	6385372	213 bp upstream of A from ATG	five_prime_utr	BonnMu0523587
Museq_DK105_EP1_1	DK105	Zm00001eb372500	9	6382978	6392961	Row_01	6389744	6389752	5	2	5784	9984	+	BonnMu-9-G-0019	G-0019	7	Mu1	6385372	4372 bp downstream of A from ATG	intron	BonnMu0523596
Museq_DK105_EP1_1	DK105	Zm00001eb372500	9	6382978	6392961	Col_19	6389744	6389752	8	2	5784	9984	+	BonnMu-9-G-0019	G-0019	10	other	6385372	4372 bp downstream of A from ATG	intron	BonnMu0523596
Museq_EP1_2	EP1	Zm00001eb372500	9	6382978	6392961	Row_07	6385473	6385481	11	10	5784	9984	+	BonnMu-10-H-0281	H-0281	21	Mu8|MuDR	6385372	101 bp downstream of A from ATG	intron	BonnMu0523595
Museq_EP1_2	EP1	Zm00001eb372500	9	6382978	6392961	Col_23	6385473	6385481	2	2	5784	9984	+	BonnMu-10-H-0281	H-0281	4	other	6385372	101 bp downstream of A from ATG	intron	BonnMu0523595
Museq_F7_1	F7	Zm00001eb372500	9	6382978	6392961	Row_11	6385211	6385219	10	5	5784	9984	+	BonnMu-F7-1-F-0259	F-0259	15	other	6385372	153 bp upstream of A from ATG	five_prime_utr	BonnMu0523588
Museq_F7_1	F7	Zm00001eb372500	9	6382978	6392961	Col_19	6385211	6385219	17	13	5784	9984	+	BonnMu-F7-1-F-0259	F-0259	30	other	6385372	153 bp upstream of A from ATG	five_prime_utr	BonnMu0523588
Museq_F7_1	F7	Zm00001eb372500	9	6382978	6392961	Row_01	6385272	6385280	90	46	5784	9984	+	BonnMu-F7-1-F-0001	F-0001	136	Mu1	6385372	92 bp upstream of A from ATG	five_prime_utr	BonnMu0523590
Museq_F7_1	F7	Zm00001eb372500	9	6382978	6392961	Col_01	6385272	6385280	42	38	5784	9984	+	BonnMu-F7-1-F-0001	F-0001	80	Mu1	6385372	92 bp upstream of A from ATG	five_prime_utr	BonnMu0523590
Museq_F7_2	F7	Zm00001eb372500	9	6382978	6392961	Row_01	6385207	6385215	11	2	5784	9984	+	BonnMu-F7-2-F-0594	F-0594	13	other	6385372	157 bp upstream of A from ATG	five_prime_utr	BonnMu0229199
Museq_F7_2	F7	Zm00001eb372500	9	6382978	6392961	Col_18	6385207	6385215	9	3	5784	9984	+	BonnMu-F7-2-F-0594	F-0594	12	Mu8|MuDR	6385372	157 bp upstream of A from ATG	five_prime_utr	BonnMu0229199
Museq_F7_2	F7	Zm00001eb372500	9	6382978	6392961	Row_23	6385328	6385336	10	12	5784	9984	+	BonnMu-F7-2-F-1114	F-1114	22	Mu8|MuDR	6385372	36 bp upstream of A from ATG	five_prime_utr	BonnMu0523593
Museq_F7_2	F7	Zm00001eb372500	9	6382978	6392961	Col_10	6385328	6385336	6	5	5784	9984	+	BonnMu-F7-2-F-1114	F-1114	11	other	6385372	36 bp upstream of A from ATG	five_prime_utr	BonnMu0523593
Museq_F7_3	F7	Zm00001eb372500	9	6382978	6392961	Row_08	6385371	6385379	26	43	5784	9984	+	BonnMu-F7-3-F-1336	F-1336	69	Mu8|MuDR	6385372	1 bp downstream of A from ATG	exon	BonnMu0523594
Museq_F7_3	F7	Zm00001eb372500	9	6382978	6392961	Col_16	6385371	6385379	34	60	5784	9984	+	BonnMu-F7-3-F-1336	F-1336	94	Mu8|MuDR	6385372	1 bp downstream of A from ATG	exon	BonnMu0523594
Museq_F7_4	F7	Zm00001eb372500	9	6382978	6392961	Row_17	6385225	6385233	7	8	5784	9984	+	BonnMu-F7-4-F-2113	F-2113	15	other	6385372	139 bp upstream of A from ATG	five_prime_utr	BonnMu0523589
Museq_F7_4	F7	Zm00001eb372500	9	6382978	6392961	Col_01	6385225	6385233	15	11	5784	9984	+	BonnMu-F7-4-F-2113	F-2113	26	other	6385372	139 bp upstream of A from ATG	five_prime_utr	BonnMu0523589
Museq_F7_4	F7	Zm00001eb372500	9	6382978	6392961	Row_06	6385284	6385292	11	6	5784	9984	+	BonnMu-F7-4-F-1868	F-1868	17	other	6385372	80 bp upstream of A from ATG	five_prime_utr	BonnMu0523591
Museq_F7_4	F7	Zm00001eb372500	9	6382978	6392961	Col_20	6385284	6385292	8	3	5784	9984	+	BonnMu-F7-4-F-1868	F-1868	11	other	6385372	80 bp upstream of A from ATG	five_prime_utr	BonnMu0523591
Museq_1	B73	Zm00001eb372510	9	6391377	6396157	Row_16	6394408	6394416	7	6	581	4781	-	BonnMu-1-A-0373	A-0373	13	other	6394057	351 bp upstream of A from ATG	promoterProx	BonnMu0523597
Museq_1	B73	Zm00001eb372510	9	6391377	6396157	Col_13	6394408	6394416	2	3	581	4781	-	BonnMu-1-A-0373	A-0373	5	other	6394057	351 bp upstream of A from ATG	promoterProx	BonnMu0523597
Museq_6	B73	Zm00001eb372510	9	6391377	6396157	Row_04	6393767	6393775	15	26	581	4781	-	BonnMu-6-B-0730	B-0730	41	Mu8|MuDR	6394057	282 bp downstream of A from ATG	intron	BonnMu0229208
Museq_6	B73	Zm00001eb372510	9	6391377	6396157	Col_08	6393767	6393775	15	9	581	4781	-	BonnMu-6-B-0730	B-0730	24	Mu8|MuDR	6394057	282 bp downstream of A from ATG	intron	BonnMu0229208
Museq_7	B73	Zm00001eb372510	9	6391377	6396157	Row_10	6393478	6393486	10	10	581	4781	-	BonnMu-7-C-0541	C-0541	20	Mu1	6394057	571 bp downstream of A from ATG	exon	BonnMu0229209
Museq_7	B73	Zm00001eb372510	9	6391377	6396157	Col_21	6393478	6393486	11	4	581	4781	-	BonnMu-7-C-0541	C-0541	15	Mu8|MuDR	6394057	571 bp downstream of A from ATG	exon	BonnMu0229209
Museq_5	B73	Zm00001eb372520	9	6601481	6607882	Row_08	6606234	6606242	11	13	2202	6402	-	BonnMu-5-B-0253	B-0253	24	Mu1	6605255	979 bp upstream of A from ATG	promoterProx	BonnMu0229210
Museq_5	B73	Zm00001eb372520	9	6601481	6607882	Col_12	6606234	6606242	21	25	2202	6402	-	BonnMu-5-B-0253	B-0253	46	other	6605255	979 bp upstream of A from ATG	promoterProx	BonnMu0229210
Museq_EP1_2	EP1	Zm00001eb372520	9	6601481	6607882	Row_05	6605414	6605422	24	4	2202	6402	-	BonnMu-10-H-0214	H-0214	28	other	6605255	159 bp upstream of A from ATG	five_prime_utr	BonnMu0523598
Museq_EP1_2	EP1	Zm00001eb372520	9	6601481	6607882	Col_04	6605414	6605422	7	8	2202	6402	-	BonnMu-10-H-0214	H-0214	15	other	6605255	159 bp upstream of A from ATG	five_prime_utr	BonnMu0523598
Museq_5	B73	Zm00001eb372530	9	6601831	6608390	Row_08	6606234	6606242	11	13	2360	6560	+	BonnMu-5-B-0253	B-0253	24	Mu1	6604327	1907 bp downstream of A from ATG	three_prime_utr	BonnMu0229210
Museq_5	B73	Zm00001eb372530	9	6601831	6608390	Col_12	6606234	6606242	21	25	2360	6560	+	BonnMu-5-B-0253	B-0253	46	other	6604327	1907 bp downstream of A from ATG	three_prime_utr	BonnMu0229210
Museq_EP1_2	EP1	Zm00001eb372530	9	6601831	6608390	Row_05	6605414	6605422	24	4	2360	6560	+	BonnMu-10-H-0214	H-0214	28	other	6604327	1087 bp downstream of A from ATG	three_prime_utr	BonnMu0523598
Museq_EP1_2	EP1	Zm00001eb372530	9	6601831	6608390	Col_04	6605414	6605422	7	8	2360	6560	+	BonnMu-10-H-0214	H-0214	15	other	6604327	1087 bp downstream of A from ATG	three_prime_utr	BonnMu0523598
Museq_6	B73	Zm00001eb372540	9	6636426	6643075	Row_16	6638530	6638538	11	6	2450	6650	+	BonnMu-6-C-0112	C-0112	17	Mu8|MuDR	6638586	48 bp upstream of A from ATG	five_prime_utr	BonnMu0229212
Museq_6	B73	Zm00001eb372540	9	6636426	6643075	Col_24	6638530	6638538	26	3	2450	6650	+	BonnMu-6-C-0112	C-0112	29	Mu8|MuDR	6638586	48 bp upstream of A from ATG	five_prime_utr	BonnMu0229212
Museq_6	B73	Zm00001eb372540	9	6636426	6643075	Row_03	6638659	6638667	23	3	2450	6650	+	BonnMu-6-B-0718	B-0718	26	Mu8|MuDR	6638586	73 bp downstream of A from ATG	exon	BonnMu0229211
Museq_6	B73	Zm00001eb372540	9	6636426	6643075	Col_20	6638659	6638667	23	5	2450	6650	+	BonnMu-6-B-0718	B-0718	28	other	6638586	73 bp downstream of A from ATG	exon	BonnMu0229211
Museq_7	B73	Zm00001eb372540	9	6636426	6643075	Row_22	6638515	6638523	36	14	2450	6650	+	BonnMu-7-D-0022	D-0022	50	other	6638586	63 bp upstream of A from ATG	promoterCore	BonnMu0523599
Museq_7	B73	Zm00001eb372540	9	6636426	6643075	Col_17	6638515	6638523	6	2	2450	6650	+	BonnMu-7-D-0022	D-0022	8	other	6638586	63 bp upstream of A from ATG	promoterCore	BonnMu0523599
Museq_7	B73	Zm00001eb372540	9	6636426	6643075	Row_13	6638557	6638565	2	2	2450	6650	+	BonnMu-7-C-0615	C-0615	4	other	6638586	21 bp upstream of A from ATG	five_prime_utr	BonnMu0229213
Museq_7	B73	Zm00001eb372540	9	6636426	6643075	Col_23	6638557	6638565	2	6	2450	6650	+	BonnMu-7-C-0615	C-0615	8	Mu1	6638586	21 bp upstream of A from ATG	five_prime_utr	BonnMu0229213
Museq_8	B73	Zm00001eb372540	9	6636426	6643075	Row_08	6638530	6638538	2	2	2450	6650	+	BonnMu-8-D-0259	D-0259	4	other	6638586	48 bp upstream of A from ATG	five_prime_utr	BonnMu0229212
Museq_8	B73	Zm00001eb372540	9	6636426	6643075	Col_14	6638530	6638538	3	4	2450	6650	+	BonnMu-8-D-0259	D-0259	7	Mu8|MuDR	6638586	48 bp upstream of A from ATG	five_prime_utr	BonnMu0229212
Museq_8	B73	Zm00001eb372540	9	6636426	6643075	Row_20	6638598	6638606	10	12	2450	6650	+	BonnMu-8-D-0550	D-0550	22	other	6638586	12 bp downstream of A from ATG	exon	BonnMu0523604
Museq_8	B73	Zm00001eb372540	9	6636426	6643075	Col_17	6638598	6638606	5	4	2450	6650	+	BonnMu-8-D-0550	D-0550	9	other	6638586	12 bp downstream of A from ATG	exon	BonnMu0523604
Museq_DK105_EP1_1	DK105	Zm00001eb372540	9	6636426	6643075	Row_05	6638516	6638524	22	12	2450	6650	+	BonnMu-9-G-0113	G-0113	34	Mu1	6638586	62 bp upstream of A from ATG	promoterCore	BonnMu0523600
Museq_DK105_EP1_1	DK105	Zm00001eb372540	9	6636426	6643075	Col_17	6638516	6638524	12	4	2450	6650	+	BonnMu-9-G-0113	G-0113	16	other	6638586	62 bp upstream of A from ATG	promoterCore	BonnMu0523600
Museq_DK105_EP1_1	DK105	Zm00001eb372540	9	6636426	6643075	Row_12	6640207	6640215	9	8	2450	6650	+	BonnMu-9-G-0267	G-0267	17	Mu1	6638586	1621 bp downstream of A from ATG	exon	BonnMu0523605
Museq_DK105_EP1_1	DK105	Zm00001eb372540	9	6636426	6643075	Col_03	6640207	6640215	11	6	2450	6650	+	BonnMu-9-G-0267	G-0267	17	Mu8|MuDR	6638586	1621 bp downstream of A from ATG	exon	BonnMu0523605
Museq_EP1_2	EP1	Zm00001eb372540	9	6636426	6643075	Row_22	6638528	6638536	2	9	2450	6650	+	BonnMu-10-H-0628	H-0628	11	other	6638586	50 bp upstream of A from ATG	five_prime_utr	BonnMu0523602
Museq_EP1_2	EP1	Zm00001eb372540	9	6636426	6643075	Col_10	6638528	6638536	3	11	2450	6650	+	BonnMu-10-H-0628	H-0628	14	other	6638586	50 bp upstream of A from ATG	five_prime_utr	BonnMu0523602
Museq_F7_1	F7	Zm00001eb372540	9	6636426	6643075	Row_06	6638515	6638523	4	4	2450	6650	+	BonnMu-F7-1-F-0136	F-0136	8	other	6638586	63 bp upstream of A from ATG	promoterCore	BonnMu0523599
Museq_F7_1	F7	Zm00001eb372540	9	6636426	6643075	Col_16	6638515	6638523	3	3	2450	6650	+	BonnMu-F7-1-F-0136	F-0136	6	other	6638586	63 bp upstream of A from ATG	promoterCore	BonnMu0523599
Museq_F7_3	F7	Zm00001eb372540	9	6636426	6643075	Row_04	6638517	6638525	40	24	2450	6650	+	BonnMu-F7-3-F-1244	F-1244	64	Mu8|MuDR	6638586	61 bp upstream of A from ATG	promoterCore	BonnMu0523601
Museq_F7_3	F7	Zm00001eb372540	9	6636426	6643075	Col_20	6638517	6638525	35	27	2450	6650	+	BonnMu-F7-3-F-1244	F-1244	62	other	6638586	61 bp upstream of A from ATG	promoterCore	BonnMu0523601
Museq_F7_3	F7	Zm00001eb372540	9	6636426	6643075	Row_07	6638551	6638559	3	12	2450	6650	+	BonnMu-F7-3-F-1299	F-1299	15	Mu1	6638586	27 bp upstream of A from ATG	five_prime_utr	BonnMu0523603
Museq_F7_3	F7	Zm00001eb372540	9	6636426	6643075	Col_03	6638551	6638559	7	13	2450	6650	+	BonnMu-F7-3-F-1299	F-1299	20	other	6638586	27 bp upstream of A from ATG	five_prime_utr	BonnMu0523603
Museq_F7_4	F7	Zm00001eb372540	9	6636426	6643075	Row_08	6638516	6638524	9	2	2450	6650	+	BonnMu-F7-4-F-1906	F-1906	11	Mu8|MuDR	6638586	62 bp upstream of A from ATG	promoterCore	BonnMu0523600
Museq_F7_4	F7	Zm00001eb372540	9	6636426	6643075	Col_10	6638516	6638524	10	12	2450	6650	+	BonnMu-F7-4-F-1906	F-1906	22	other	6638586	62 bp upstream of A from ATG	promoterCore	BonnMu0523600
Museq_F7_4	F7	Zm00001eb372540	9	6636426	6643075	Row_23	6638530	6638538	15	9	2450	6650	+	BonnMu-F7-4-F-2267	F-2267	24	Mu8|MuDR	6638586	48 bp upstream of A from ATG	five_prime_utr	BonnMu0229212
Museq_F7_4	F7	Zm00001eb372540	9	6636426	6643075	Col_11	6638530	6638538	12	9	2450	6650	+	BonnMu-F7-4-F-2267	F-2267	21	other	6638586	48 bp upstream of A from ATG	five_prime_utr	BonnMu0229212
Museq_1	B73	Zm00001eb372550	9	6664062	6671494	Row_06	6668702	6668710	5	3	3233	7433	-	BonnMu-1-A-0121	A-0121	8	Mu8|MuDR	6668940	230 bp downstream of A from ATG	intron	BonnMu0229215
Museq_1	B73	Zm00001eb372550	9	6664062	6671494	Col_01	6668702	6668710	25	18	3233	7433	-	BonnMu-1-A-0121	A-0121	43	Mu8|MuDR	6668940	230 bp downstream of A from ATG	intron	BonnMu0229215
Museq_1	B73	Zm00001eb372550	9	6664062	6671494	Row_18	6669102	6669110	2	3	3233	7433	-	BonnMu-1-A-0431	A-0431	5	other	6668940	162 bp upstream of A from ATG	five_prime_utr	BonnMu0229217
Museq_1	B73	Zm00001eb372550	9	6664062	6671494	Col_23	6669102	6669110	9	6	3233	7433	-	BonnMu-1-A-0431	A-0431	15	Mu1	6668940	162 bp upstream of A from ATG	five_prime_utr	BonnMu0229217
Museq_1	B73	Zm00001eb372550	9	6664062	6671494	Row_16	6669191	6669199	9	6	3233	7433	-	BonnMu-1-A-0365	A-0365	15	other	6668940	251 bp upstream of A from ATG	five_prime_utr	BonnMu0229216
Museq_1	B73	Zm00001eb372550	9	6664062	6671494	Col_05	6669191	6669199	6	2	3233	7433	-	BonnMu-1-A-0365	A-0365	8	other	6668940	251 bp upstream of A from ATG	five_prime_utr	BonnMu0229216
Museq_4	B73	Zm00001eb372550	9	6664062	6671494	Row_09	6669206	6669214	2	6	3233	7433	-	BonnMu-4-A-1361	A-1361	8	Mu8|MuDR	6668940	266 bp upstream of A from ATG	five_prime_utr	BonnMu0229218
Museq_4	B73	Zm00001eb372550	9	6664062	6671494	Col_17	6669206	6669214	5	3	3233	7433	-	BonnMu-4-A-1361	A-1361	8	other	6668940	266 bp upstream of A from ATG	five_prime_utr	BonnMu0229218
Museq_6	B73	Zm00001eb372550	9	6664062	6671494	Row_07	6668614	6668622	18	3	3233	7433	-	BonnMu-6-B-0817	B-0817	21	other	6668940	318 bp downstream of A from ATG	intron	BonnMu0229221
Museq_6	B73	Zm00001eb372550	9	6664062	6671494	Col_23	6668614	6668622	3	6	3233	7433	-	BonnMu-6-B-0817	B-0817	9	other	6668940	318 bp downstream of A from ATG	intron	BonnMu0229221
Museq_6	B73	Zm00001eb372550	9	6664062	6671494	Row_14	6668685	6668693	39	37	3233	7433	-	BonnMu-6-C-0048	C-0048	76	Mu1	6668940	247 bp downstream of A from ATG	intron	BonnMu0229222
Museq_6	B73	Zm00001eb372550	9	6664062	6671494	Col_08	6668685	6668693	44	59	3233	7433	-	BonnMu-6-C-0048	C-0048	103	other	6668940	247 bp downstream of A from ATG	intron	BonnMu0229222
Museq_6	B73	Zm00001eb372550	9	6664062	6671494	Row_06	6669161	6669169	14	9	3233	7433	-	BonnMu-6-B-0779	B-0779	23	other	6668940	221 bp upstream of A from ATG	five_prime_utr	BonnMu0229220
Museq_6	B73	Zm00001eb372550	9	6664062	6671494	Col_09	6669161	6669169	16	4	3233	7433	-	BonnMu-6-B-0779	B-0779	20	other	6668940	221 bp upstream of A from ATG	five_prime_utr	BonnMu0229220
Museq_6	B73	Zm00001eb372550	9	6664062	6671494	Row_24	6669169	6669177	6	7	3233	7433	-	BonnMu-6-C-0300	C-0300	13	other	6668940	229 bp upstream of A from ATG	five_prime_utr	BonnMu0229223
Museq_6	B73	Zm00001eb372550	9	6664062	6671494	Col_20	6669169	6669177	15	7	3233	7433	-	BonnMu-6-C-0300	C-0300	22	Mu1	6668940	229 bp upstream of A from ATG	five_prime_utr	BonnMu0229223
Museq_6	B73	Zm00001eb372550	9	6664062	6671494	Row_05	6669170	6669178	8	7	3233	7433	-	BonnMu-6-B-0758	B-0758	15	other	6668940	230 bp upstream of A from ATG	five_prime_utr	BonnMu0229219
Museq_6	B73	Zm00001eb372550	9	6664062	6671494	Col_12	6669170	6669178	8	6	3233	7433	-	BonnMu-6-B-0758	B-0758	14	other	6668940	230 bp upstream of A from ATG	five_prime_utr	BonnMu0229219
Museq_6	B73	Zm00001eb372550	9	6664062	6671494	Row_10	6669191	6669199	5	3	3233	7433	-	BonnMu-6-B-0870	B-0870	8	other	6668940	251 bp upstream of A from ATG	five_prime_utr	BonnMu0229216
Museq_6	B73	Zm00001eb372550	9	6664062	6671494	Col_04	6669191	6669199	3	6	3233	7433	-	BonnMu-6-B-0870	B-0870	9	other	6668940	251 bp upstream of A from ATG	five_prime_utr	BonnMu0229216
Museq_7	B73	Zm00001eb372550	9	6664062	6671494	Row_12	6668655	6668663	14	6	3233	7433	-	BonnMu-7-C-0579	C-0579	20	other	6668940	277 bp downstream of A from ATG	intron	BonnMu0229225
Museq_7	B73	Zm00001eb372550	9	6664062	6671494	Col_11	6668655	6668663	11	5	3233	7433	-	BonnMu-7-C-0579	C-0579	16	other	6668940	277 bp downstream of A from ATG	intron	BonnMu0229225
Museq_7	B73	Zm00001eb372550	9	6664062	6671494	Row_07	6668698	6668706	14	5	3233	7433	-	BonnMu-7-C-0454	C-0454	19	other	6668940	234 bp downstream of A from ATG	intron	BonnMu0229224
Museq_7	B73	Zm00001eb372550	9	6664062	6671494	Col_06	6668698	6668706	10	7	3233	7433	-	BonnMu-7-C-0454	C-0454	17	other	6668940	234 bp downstream of A from ATG	intron	BonnMu0229224
Museq_DK105_EP1_1	EP1	Zm00001eb372550	9	6664062	6671494	Row_21	6668684	6668692	26	24	3233	7433	-	BonnMu-9-H-0025	H-0025	50	other	6668940	248 bp downstream of A from ATG	intron	BonnMu0523611
Museq_DK105_EP1_1	EP1	Zm00001eb372550	9	6664062	6671494	Col_07	6668684	6668692	69	26	3233	7433	-	BonnMu-9-H-0025	H-0025	95	Mu1	6668940	248 bp downstream of A from ATG	intron	BonnMu0523611
Museq_DK105_EP1_1	DK105	Zm00001eb372550	9	6664062	6671494	Row_06	6669187	6669195	4	9	3233	7433	-	BonnMu-9-G-0144	G-0144	13	other	6668940	247 bp upstream of A from ATG	five_prime_utr	BonnMu0523615
Museq_DK105_EP1_1	DK105	Zm00001eb372550	9	6664062	6671494	Col_24	6669187	6669195	26	6	3233	7433	-	BonnMu-9-G-0144	G-0144	32	other	6668940	247 bp upstream of A from ATG	five_prime_utr	BonnMu0523615
Museq_EP1_2	EP1	Zm00001eb372550	9	6664062	6671494	Row_08	6668091	6668099	2	2	3233	7433	-	BonnMu-10-H-0286	H-0286	4	other	6668940	841 bp downstream of A from ATG	intron	BonnMu0523607
Museq_EP1_2	EP1	Zm00001eb372550	9	6664062	6671494	Col_04	6668091	6668099	2	2	3233	7433	-	BonnMu-10-H-0286	H-0286	4	other	6668940	841 bp downstream of A from ATG	intron	BonnMu0523607
Museq_EP1_2	EP1	Zm00001eb372550	9	6664062	6671494	Row_18	6668705	6668713	19	2	3233	7433	-	BonnMu-10-H-0545	H-0545	21	other	6668940	227 bp downstream of A from ATG	intron	BonnMu0523612
Museq_EP1_2	EP1	Zm00001eb372550	9	6664062	6671494	Col_23	6668705	6668713	12	5	3233	7433	-	BonnMu-10-H-0545	H-0545	17	other	6668940	227 bp downstream of A from ATG	intron	BonnMu0523612
Museq_EP1_2	EP1	Zm00001eb372550	9	6664062	6671494	Row_24	6669192	6669200	3	4	3233	7433	-	BonnMu-10-H-0678	H-0678	7	Mu8|MuDR	6668940	252 bp upstream of A from ATG	five_prime_utr	BonnMu0523616
Museq_EP1_2	EP1	Zm00001eb372550	9	6664062	6671494	Col_12	6669192	6669200	8	4	3233	7433	-	BonnMu-10-H-0678	H-0678	12	Mu8|MuDR	6668940	252 bp upstream of A from ATG	five_prime_utr	BonnMu0523616
Museq_F7_1	F7	Zm00001eb372550	9	6664062	6671494	Row_08	6668684	6668692	4	5	3233	7433	-	BonnMu-F7-1-F-0174	F-0174	9	other	6668940	248 bp downstream of A from ATG	intron	BonnMu0523611
Museq_F7_1	F7	Zm00001eb372550	9	6664062	6671494	Col_06	6668684	6668692	8	10	3233	7433	-	BonnMu-F7-1-F-0174	F-0174	18	other	6668940	248 bp downstream of A from ATG	intron	BonnMu0523611
Museq_F7_1	F7	Zm00001eb372550	9	6664062	6671494	Row_04	6669199	6669207	4	2	3233	7433	-	BonnMu-F7-1-F-0091	F-0091	6	other	6668940	259 bp upstream of A from ATG	five_prime_utr	BonnMu0523618
Museq_F7_1	F7	Zm00001eb372550	9	6664062	6671494	Col_19	6669199	6669207	16	7	3233	7433	-	BonnMu-F7-1-F-0091	F-0091	23	other	6668940	259 bp upstream of A from ATG	five_prime_utr	BonnMu0523618
Museq_F7_2	F7	Zm00001eb372550	9	6664062	6671494	Row_13	6668968	6668976	2	4	3233	7433	-	BonnMu-F7-2-F-0885	F-0885	6	other	6668940	28 bp upstream of A from ATG	five_prime_utr	BonnMu0523614
Museq_F7_2	F7	Zm00001eb372550	9	6664062	6671494	Col_21	6668968	6668976	2	9	3233	7433	-	BonnMu-F7-2-F-0885	F-0885	11	other	6668940	28 bp upstream of A from ATG	five_prime_utr	BonnMu0523614
Museq_F7_3	F7	Zm00001eb372550	9	6664062	6671494	Row_10	6667992	6668000	2	5	3233	7433	-	BonnMu-F7-3-F-1373	F-1373	7	other	6668940	940 bp downstream of A from ATG	intron	BonnMu0523606
Museq_F7_3	F7	Zm00001eb372550	9	6664062	6671494	Col_05	6667992	6668000	6	11	3233	7433	-	BonnMu-F7-3-F-1373	F-1373	17	other	6668940	940 bp downstream of A from ATG	intron	BonnMu0523606
Museq_F7_3	F7	Zm00001eb372550	9	6664062	6671494	Row_03	6668604	6668612	14	8	3233	7433	-	BonnMu-F7-3-F-1215	F-1215	22	other	6668940	328 bp downstream of A from ATG	intron	BonnMu0523608
Museq_F7_3	F7	Zm00001eb372550	9	6664062	6671494	Col_15	6668604	6668612	10	8	3233	7433	-	BonnMu-F7-3-F-1215	F-1215	18	other	6668940	328 bp downstream of A from ATG	intron	BonnMu0523608
Museq_F7_3	F7	Zm00001eb372550	9	6664062	6671494	Row_02	6668654	6668662	17	5	3233	7433	-	BonnMu-F7-3-F-1181	F-1181	22	other	6668940	278 bp downstream of A from ATG	intron	BonnMu0523609
Museq_F7_3	F7	Zm00001eb372550	9	6664062	6671494	Col_05	6668654	6668662	18	5	3233	7433	-	BonnMu-F7-3-F-1181	F-1181	23	other	6668940	278 bp downstream of A from ATG	intron	BonnMu0523609
Museq_F7_3	F7	Zm00001eb372550	9	6664062	6671494	Row_03	6669191	6669199	8	6	3233	7433	-	BonnMu-F7-3-F-1207	F-1207	14	other	6668940	251 bp upstream of A from ATG	five_prime_utr	BonnMu0229216
Museq_F7_3	F7	Zm00001eb372550	9	6664062	6671494	Col_07	6669191	6669199	7	4	3233	7433	-	BonnMu-F7-3-F-1207	F-1207	11	other	6668940	251 bp upstream of A from ATG	five_prime_utr	BonnMu0229216
Museq_F7_4	F7	Zm00001eb372550	9	6664062	6671494	Row_18	6668661	6668669	26	22	3233	7433	-	BonnMu-F7-4-F-2146	F-2146	48	other	6668940	271 bp downstream of A from ATG	intron	BonnMu0523610
Museq_F7_4	F7	Zm00001eb372550	9	6664062	6671494	Col_10	6668661	6668669	24	17	3233	7433	-	BonnMu-F7-4-F-2146	F-2146	41	other	6668940	271 bp downstream of A from ATG	intron	BonnMu0523610
Museq_F7_4	F7	Zm00001eb372550	9	6664062	6671494	Row_10	6668728	6668736	4	7	3233	7433	-	BonnMu-F7-4-F-1967	F-1967	11	other	6668940	204 bp downstream of A from ATG	intron	BonnMu0523613
Museq_F7_4	F7	Zm00001eb372550	9	6664062	6671494	Col_23	6668728	6668736	4	9	3233	7433	-	BonnMu-F7-4-F-1967	F-1967	13	other	6668940	204 bp downstream of A from ATG	intron	BonnMu0523613
Museq_F7_4	F7	Zm00001eb372550	9	6664062	6671494	Row_13	6669197	6669205	4	14	3233	7433	-	BonnMu-F7-4-F-2034	F-2034	18	Mu1	6668940	257 bp upstream of A from ATG	five_prime_utr	BonnMu0523617
Museq_F7_4	F7	Zm00001eb372550	9	6664062	6671494	Col_18	6669197	6669205	4	8	3233	7433	-	BonnMu-F7-4-F-2034	F-2034	12	other	6668940	257 bp upstream of A from ATG	five_prime_utr	BonnMu0523617
Museq_1	B73	Zm00001eb372570	9	6722999	6740160	Row_16	6725222	6725230	4	5	12962	17162	+	BonnMu-1-A-0377	A-0377	9	Mu8|MuDR	6726100	870 bp upstream of A from ATG	five_prime_utr	BonnMu0229235
Museq_1	B73	Zm00001eb372570	9	6722999	6740160	Col_17	6725222	6725230	2	4	12962	17162	+	BonnMu-1-A-0377	A-0377	6	other	6726100	870 bp upstream of A from ATG	five_prime_utr	BonnMu0229235
Museq_2	B73	Zm00001eb372570	9	6722999	6740160	Row_24	6724879	6724887	8	4	12962	17162	+	BonnMu-2-A-1142	A-1142	12	other	6726100	1213 bp upstream of A from ATG	promoterProx	BonnMu0523619
Museq_2	B73	Zm00001eb372570	9	6722999	6740160	Col_14	6724879	6724887	6	4	12962	17162	+	BonnMu-2-A-1142	A-1142	10	other	6726100	1213 bp upstream of A from ATG	promoterProx	BonnMu0523619
Museq_2	B73	Zm00001eb372570	9	6722999	6740160	Row_22	6724947	6724955	11	12	12962	17162	+	BonnMu-2-A-1081	A-1081	23	other	6726100	1145 bp upstream of A from ATG	promoterProx	BonnMu0523620
Museq_2	B73	Zm00001eb372570	9	6722999	6740160	Col_01	6724947	6724955	9	10	12962	17162	+	BonnMu-2-A-1081	A-1081	19	Mu1	6726100	1145 bp upstream of A from ATG	promoterProx	BonnMu0523620
Museq_2	B73	Zm00001eb372570	9	6722999	6740160	Row_20	6725188	6725196	4	6	12962	17162	+	BonnMu-2-A-1045	A-1045	10	other	6726100	904 bp upstream of A from ATG	five_prime_utr	BonnMu0229238
Museq_2	B73	Zm00001eb372570	9	6722999	6740160	Col_13	6725188	6725196	4	6	12962	17162	+	BonnMu-2-A-1045	A-1045	10	other	6726100	904 bp upstream of A from ATG	five_prime_utr	BonnMu0229238
Museq_2	B73	Zm00001eb372570	9	6722999	6740160	Row_08	6725433	6725441	5	6	12962	17162	+	BonnMu-2-A-0768	A-0768	11	other	6726100	659 bp upstream of A from ATG	five_prime_utr	BonnMu0229237
Museq_2	B73	Zm00001eb372570	9	6722999	6740160	Col_24	6725433	6725441	13	13	12962	17162	+	BonnMu-2-A-0768	A-0768	26	other	6726100	659 bp upstream of A from ATG	five_prime_utr	BonnMu0229237
Museq_2	B73	Zm00001eb372570	9	6722999	6740160	Row_08	6725491	6725499	22	13	12962	17162	+	BonnMu-2-A-0760	A-0760	35	Mu8|MuDR	6726100	601 bp upstream of A from ATG	five_prime_utr	BonnMu0229236
Museq_2	B73	Zm00001eb372570	9	6722999	6740160	Col_16	6725491	6725499	15	4	12962	17162	+	BonnMu-2-A-0760	A-0760	19	Mu8|MuDR	6726100	601 bp upstream of A from ATG	five_prime_utr	BonnMu0229236
Museq_3	Co125	Zm00001eb372570	9	6722999	6740160	Row_20	6725384	6725392	6	7	12962	17162	+	BonnMu-3-E-0458	E-0458	13	other	6726100	708 bp upstream of A from ATG	five_prime_utr	BonnMu0229239
Museq_3	Co125	Zm00001eb372570	9	6722999	6740160	Col_02	6725384	6725392	2	5	12962	17162	+	BonnMu-3-E-0458	E-0458	7	other	6726100	708 bp upstream of A from ATG	five_prime_utr	BonnMu0229239
Museq_4	B73	Zm00001eb372570	9	6722999	6740160	Row_20	6725450	6725458	7	9	12962	17162	+	BonnMu-4-A-1616	A-1616	16	Mu8|MuDR	6726100	642 bp upstream of A from ATG	five_prime_utr	BonnMu0229240
Museq_4	B73	Zm00001eb372570	9	6722999	6740160	Col_08	6725450	6725458	8	30	12962	17162	+	BonnMu-4-A-1616	A-1616	38	other	6726100	642 bp upstream of A from ATG	five_prime_utr	BonnMu0229240
Museq_5	B73	Zm00001eb372570	9	6722999	6740160	Row_06	6725177	6725185	4	4	12962	17162	+	BonnMu-5-B-0217	B-0217	8	other	6726100	915 bp upstream of A from ATG	five_prime_utr	BonnMu0229241
Museq_5	B73	Zm00001eb372570	9	6722999	6740160	Col_24	6725177	6725185	6	3	12962	17162	+	BonnMu-5-B-0217	B-0217	9	other	6726100	915 bp upstream of A from ATG	five_prime_utr	BonnMu0229241
Museq_5	B73	Zm00001eb372570	9	6722999	6740160	Row_18	6725404	6725412	19	24	12962	17162	+	BonnMu-5-B-0483	B-0483	43	Mu8|MuDR	6726100	688 bp upstream of A from ATG	five_prime_utr	BonnMu0229243
Museq_5	B73	Zm00001eb372570	9	6722999	6740160	Col_02	6725404	6725412	25	19	12962	17162	+	BonnMu-5-B-0483	B-0483	44	Mu1	6726100	688 bp upstream of A from ATG	five_prime_utr	BonnMu0229243
Museq_5	B73	Zm00001eb372570	9	6722999	6740160	Row_07	6726217	6726225	4	4	12962	17162	+	BonnMu-5-B-0226	B-0226	8	other	6726100	117 bp downstream of A from ATG	intron	BonnMu0229242
Museq_5	B73	Zm00001eb372570	9	6722999	6740160	Col_09	6726217	6726225	4	2	12962	17162	+	BonnMu-5-B-0226	B-0226	6	other	6726100	117 bp downstream of A from ATG	intron	BonnMu0229242
Museq_6	B73	Zm00001eb372570	9	6722999	6740160	Row_10	6725188	6725196	3	4	12962	17162	+	BonnMu-6-B-0885	B-0885	7	other	6726100	904 bp upstream of A from ATG	five_prime_utr	BonnMu0229238
Museq_6	B73	Zm00001eb372570	9	6722999	6740160	Col_19	6725188	6725196	8	13	12962	17162	+	BonnMu-6-B-0885	B-0885	21	other	6726100	904 bp upstream of A from ATG	five_prime_utr	BonnMu0229238
Museq_6	B73	Zm00001eb372570	9	6722999	6740160	Row_01	6725243	6725251	5	8	12962	17162	+	BonnMu-6-B-0657	B-0657	13	Mu8|MuDR	6726100	849 bp upstream of A from ATG	five_prime_utr	BonnMu0229244
Museq_6	B73	Zm00001eb372570	9	6722999	6740160	Col_07	6725243	6725251	5	4	12962	17162	+	BonnMu-6-B-0657	B-0657	9	other	6726100	849 bp upstream of A from ATG	five_prime_utr	BonnMu0229244
Museq_6	B73	Zm00001eb372570	9	6722999	6740160	Row_11	6725436	6725444	9	12	12962	17162	+	BonnMu-6-B-0905	B-0905	21	other	6726100	656 bp upstream of A from ATG	five_prime_utr	BonnMu0229245
Museq_6	B73	Zm00001eb372570	9	6722999	6740160	Col_15	6725436	6725444	4	14	12962	17162	+	BonnMu-6-B-0905	B-0905	18	other	6726100	656 bp upstream of A from ATG	five_prime_utr	BonnMu0229245
Museq_7	B73	Zm00001eb372570	9	6722999	6740160	Row_13	6725401	6725409	3	2	12962	17162	+	BonnMu-7-C-0605	C-0605	5	other	6726100	691 bp upstream of A from ATG	five_prime_utr	BonnMu0229247
Museq_7	B73	Zm00001eb372570	9	6722999	6740160	Col_13	6725401	6725409	2	7	12962	17162	+	BonnMu-7-C-0605	C-0605	9	other	6726100	691 bp upstream of A from ATG	five_prime_utr	BonnMu0229247
Museq_7	B73	Zm00001eb372570	9	6722999	6740160	Row_13	6725440	6725448	23	9	12962	17162	+	BonnMu-7-C-0596	C-0596	32	other	6726100	652 bp upstream of A from ATG	five_prime_utr	BonnMu0229246
Museq_7	B73	Zm00001eb372570	9	6722999	6740160	Col_04	6725440	6725448	9	13	12962	17162	+	BonnMu-7-C-0596	C-0596	22	Mu8|MuDR	6726100	652 bp upstream of A from ATG	five_prime_utr	BonnMu0229246
Museq_8	B73	Zm00001eb372570	9	6722999	6740160	Row_11	6725222	6725230	5	20	12962	17162	+	BonnMu-8-D-0326	D-0326	25	Mu8|MuDR	6726100	870 bp upstream of A from ATG	five_prime_utr	BonnMu0229235
Museq_8	B73	Zm00001eb372570	9	6722999	6740160	Col_09	6725222	6725230	6	14	12962	17162	+	BonnMu-8-D-0326	D-0326	20	other	6726100	870 bp upstream of A from ATG	five_prime_utr	BonnMu0229235
Museq_8	B73	Zm00001eb372570	9	6722999	6740160	Row_02	6725263	6725271	3	4	12962	17162	+	BonnMu-8-D-0115	D-0115	7	other	6726100	829 bp upstream of A from ATG	five_prime_utr	BonnMu0523627
Museq_8	B73	Zm00001eb372570	9	6722999	6740160	Col_14	6725263	6725271	3	2	12962	17162	+	BonnMu-8-D-0115	D-0115	5	other	6726100	829 bp upstream of A from ATG	five_prime_utr	BonnMu0523627
Museq_8	B73	Zm00001eb372570	9	6722999	6740160	Row_20	6725397	6725405	2	11	12962	17162	+	BonnMu-8-D-0545	D-0545	13	other	6726100	695 bp upstream of A from ATG	five_prime_utr	BonnMu0523629
Museq_8	B73	Zm00001eb372570	9	6722999	6740160	Col_12	6725397	6725405	2	25	12962	17162	+	BonnMu-8-D-0545	D-0545	27	other	6726100	695 bp upstream of A from ATG	five_prime_utr	BonnMu0523629
Museq_8	B73	Zm00001eb372570	9	6722999	6740160	Row_24	6725423	6725431	5	9	12962	17162	+	BonnMu-8-D-0640	D-0640	14	other	6726100	669 bp upstream of A from ATG	five_prime_utr	BonnMu0523631
Museq_8	B73	Zm00001eb372570	9	6722999	6740160	Col_11	6725423	6725431	18	28	12962	17162	+	BonnMu-8-D-0640	D-0640	46	Mu1	6726100	669 bp upstream of A from ATG	five_prime_utr	BonnMu0523631
Museq_8	B73	Zm00001eb372570	9	6722999	6740160	Row_03	6726793	6726801	7	3	12962	17162	+	BonnMu-8-D-0136	D-0136	10	Mu1	6726100	693 bp downstream of A from ATG	intron	BonnMu0523638
Museq_8	B73	Zm00001eb372570	9	6722999	6740160	Col_11	6726793	6726801	12	2	12962	17162	+	BonnMu-8-D-0136	D-0136	14	other	6726100	693 bp downstream of A from ATG	intron	BonnMu0523638
Museq_DK105_EP1_1	DK105	Zm00001eb372570	9	6722999	6740160	Row_10	6725014	6725022	6	2	12962	17162	+	BonnMu-9-G-0237	G-0237	8	other	6726100	1078 bp upstream of A from ATG	promoterCore	BonnMu0523621
Museq_DK105_EP1_1	DK105	Zm00001eb372570	9	6722999	6740160	Col_21	6725014	6725022	3	2	12962	17162	+	BonnMu-9-G-0237	G-0237	5	other	6726100	1078 bp upstream of A from ATG	promoterCore	BonnMu0523621
Museq_DK105_EP1_1	DK105	Zm00001eb372570	9	6722999	6740160	Row_03	6725187	6725195	141	89	12962	17162	+	BonnMu-9-G-0069	G-0069	230	other	6726100	905 bp upstream of A from ATG	five_prime_utr	BonnMu0523624
Museq_DK105_EP1_1	DK105	Zm00001eb372570	9	6722999	6740160	Col_21	6725187	6725195	76	69	12962	17162	+	BonnMu-9-G-0069	G-0069	145	Mu1	6726100	905 bp upstream of A from ATG	five_prime_utr	BonnMu0523624
Museq_DK105_EP1_1	EP1	Zm00001eb372570	9	6722999	6740160	Row_21	6725191	6725199	7	2	12962	17162	+	BonnMu-9-H-0030	H-0030	9	Mu8|MuDR	6726100	901 bp upstream of A from ATG	five_prime_utr	BonnMu0523626
Museq_DK105_EP1_1	EP1	Zm00001eb372570	9	6722999	6740160	Col_12	6725191	6725199	21	5	12962	17162	+	BonnMu-9-H-0030	H-0030	26	other	6726100	901 bp upstream of A from ATG	five_prime_utr	BonnMu0523626
Museq_DK105_EP1_1	EP1	Zm00001eb372570	9	6722999	6740160	Row_23	6725289	6725297	5	10	12962	17162	+	BonnMu-9-H-0090	H-0090	15	other	6726100	803 bp upstream of A from ATG	five_prime_utr	BonnMu0523628
Museq_DK105_EP1_1	EP1	Zm00001eb372570	9	6722999	6740160	Col_24	6725289	6725297	8	3	12962	17162	+	BonnMu-9-H-0090	H-0090	11	other	6726100	803 bp upstream of A from ATG	five_prime_utr	BonnMu0523628
Museq_EP1_2	EP1	Zm00001eb372570	9	6722999	6740160	Row_19	6725222	6725230	7	4	12962	17162	+	BonnMu-10-H-0550	H-0550	11	other	6726100	870 bp upstream of A from ATG	five_prime_utr	BonnMu0229235
Museq_EP1_2	EP1	Zm00001eb372570	9	6722999	6740160	Col_04	6725222	6725230	2	3	12962	17162	+	BonnMu-10-H-0550	H-0550	5	other	6726100	870 bp upstream of A from ATG	five_prime_utr	BonnMu0229235
Museq_EP1_2	EP1	Zm00001eb372570	9	6722999	6740160	Row_19	6726229	6726237	15	7	12962	17162	+	BonnMu-10-H-0552	H-0552	22	other	6726100	129 bp downstream of A from ATG	intron	BonnMu0523636
Museq_EP1_2	EP1	Zm00001eb372570	9	6722999	6740160	Col_06	6726229	6726237	5	7	12962	17162	+	BonnMu-10-H-0552	H-0552	12	Mu8|MuDR	6726100	129 bp downstream of A from ATG	intron	BonnMu0523636
Museq_F7_1	F7	Zm00001eb372570	9	6722999	6740160	Row_05	6725158	6725166	9	4	12962	17162	+	BonnMu-F7-1-F-0107	F-0107	13	other	6726100	934 bp upstream of A from ATG	five_prime_utr	BonnMu0523623
Museq_F7_1	F7	Zm00001eb372570	9	6722999	6740160	Col_11	6725158	6725166	2	4	12962	17162	+	BonnMu-F7-1-F-0107	F-0107	6	other	6726100	934 bp upstream of A from ATG	five_prime_utr	BonnMu0523623
Museq_F7_1	F7	Zm00001eb372570	9	6722999	6740160	Row_10	6725494	6725502	2	2	12962	17162	+	BonnMu-F7-1-F-0234	F-0234	4	Mu8|MuDR	6726100	598 bp upstream of A from ATG	five_prime_utr	BonnMu0523633
Museq_F7_1	F7	Zm00001eb372570	9	6722999	6740160	Col_18	6725494	6725502	4	4	12962	17162	+	BonnMu-F7-1-F-0234	F-0234	8	Mu8|MuDR	6726100	598 bp upstream of A from ATG	five_prime_utr	BonnMu0523633
Museq_F7_1	F7	Zm00001eb372570	9	6722999	6740160	Row_07	6725893	6725901	7	2	12962	17162	+	BonnMu-F7-1-F-0159	F-0159	9	other	6726100	199 bp upstream of A from ATG	intron	BonnMu0523635
Museq_F7_1	F7	Zm00001eb372570	9	6722999	6740160	Col_15	6725893	6725901	7	5	12962	17162	+	BonnMu-F7-1-F-0159	F-0159	12	Mu1	6726100	199 bp upstream of A from ATG	intron	BonnMu0523635
Museq_F7_2	F7	Zm00001eb372570	9	6722999	6740160	Row_23	6725590	6725598	2	4	12962	17162	+	BonnMu-F7-2-F-1114	F-1114	6	other	6726100	502 bp upstream of A from ATG	intron	BonnMu0523634
Museq_F7_2	F7	Zm00001eb372570	9	6722999	6740160	Col_10	6725590	6725598	4	9	12962	17162	+	BonnMu-F7-2-F-1114	F-1114	13	Mu8|MuDR	6726100	502 bp upstream of A from ATG	intron	BonnMu0523634
Museq_F7_3	F7	Zm00001eb372570	9	6722999	6740160	Row_24	6725014	6725022	5	5	12962	17162	+	BonnMu-F7-3-F-1723	F-1723	10	other	6726100	1078 bp upstream of A from ATG	promoterCore	BonnMu0523621
Museq_F7_3	F7	Zm00001eb372570	9	6722999	6740160	Col_19	6725014	6725022	64	25	12962	17162	+	BonnMu-F7-3-F-1723	F-1723	89	Mu1	6726100	1078 bp upstream of A from ATG	promoterCore	BonnMu0523621
Museq_F7_3	F7	Zm00001eb372570	9	6722999	6740160	Row_17	6725047	6725055	12	10	12962	17162	+	BonnMu-F7-3-F-1551	F-1551	22	other	6726100	1045 bp upstream of A from ATG	promoterCore	BonnMu0523622
Museq_F7_3	F7	Zm00001eb372570	9	6722999	6740160	Col_15	6725047	6725055	9	6	12962	17162	+	BonnMu-F7-3-F-1551	F-1551	15	Mu8|MuDR	6726100	1045 bp upstream of A from ATG	promoterCore	BonnMu0523622
Museq_F7_3	F7	Zm00001eb372570	9	6722999	6740160	Row_04	6725433	6725441	4	8	12962	17162	+	BonnMu-F7-3-F-1231	F-1231	12	other	6726100	659 bp upstream of A from ATG	five_prime_utr	BonnMu0229237
Museq_F7_3	F7	Zm00001eb372570	9	6722999	6740160	Col_07	6725433	6725441	6	4	12962	17162	+	BonnMu-F7-3-F-1231	F-1231	10	Mu8|MuDR	6726100	659 bp upstream of A from ATG	five_prime_utr	BonnMu0229237
Museq_F7_3	F7	Zm00001eb372570	9	6722999	6740160	Row_10	6725438	6725446	25	20	12962	17162	+	BonnMu-F7-3-F-1387	F-1387	45	Mu8|MuDR	6726100	654 bp upstream of A from ATG	five_prime_utr	BonnMu0523632
Museq_F7_3	F7	Zm00001eb372570	9	6722999	6740160	Col_19	6725438	6725446	27	58	12962	17162	+	BonnMu-F7-3-F-1387	F-1387	85	other	6726100	654 bp upstream of A from ATG	five_prime_utr	BonnMu0523632
Museq_F7_3	F7	Zm00001eb372570	9	6722999	6740160	Row_21	6726248	6726256	3	5	12962	17162	+	BonnMu-F7-3-F-1650	F-1650	8	Mu8|MuDR	6726100	148 bp downstream of A from ATG	intron	BonnMu0523637
Museq_F7_3	F7	Zm00001eb372570	9	6722999	6740160	Col_18	6726248	6726256	9	3	12962	17162	+	BonnMu-F7-3-F-1650	F-1650	12	other	6726100	148 bp downstream of A from ATG	intron	BonnMu0523637
Museq_F7_4	F7	Zm00001eb372570	9	6722999	6740160	Row_01	6725014	6725022	11	3	12962	17162	+	BonnMu-F7-4-F-1729	F-1729	14	other	6726100	1078 bp upstream of A from ATG	promoterCore	BonnMu0523621
Museq_F7_4	F7	Zm00001eb372570	9	6722999	6740160	Col_01	6725014	6725022	33	5	12962	17162	+	BonnMu-F7-4-F-1729	F-1729	38	Mu1	6726100	1078 bp upstream of A from ATG	promoterCore	BonnMu0523621
Museq_F7_4	F7	Zm00001eb372570	9	6722999	6740160	Row_19	6725189	6725197	6	10	12962	17162	+	BonnMu-F7-4-F-2167	F-2167	16	other	6726100	903 bp upstream of A from ATG	five_prime_utr	BonnMu0523625
Museq_F7_4	F7	Zm00001eb372570	9	6722999	6740160	Col_07	6725189	6725197	5	16	12962	17162	+	BonnMu-F7-4-F-2167	F-2167	21	Mu1	6726100	903 bp upstream of A from ATG	five_prime_utr	BonnMu0523625
Museq_F7_4	F7	Zm00001eb372570	9	6722999	6740160	Row_16	6725419	6725427	9	5	12962	17162	+	BonnMu-F7-4-F-2112	F-2112	14	other	6726100	673 bp upstream of A from ATG	five_prime_utr	BonnMu0523630
Museq_F7_4	F7	Zm00001eb372570	9	6722999	6740160	Col_24	6725419	6725427	17	12	12962	17162	+	BonnMu-F7-4-F-2112	F-2112	29	Mu1	6726100	673 bp upstream of A from ATG	five_prime_utr	BonnMu0523630
Museq_F7_4	F7	Zm00001eb372570	9	6722999	6740160	Row_05	6725450	6725458	6	3	12962	17162	+	BonnMu-F7-4-F-1825	F-1825	9	other	6726100	642 bp upstream of A from ATG	five_prime_utr	BonnMu0229240
Museq_F7_4	F7	Zm00001eb372570	9	6722999	6740160	Col_01	6725450	6725458	2	6	12962	17162	+	BonnMu-F7-4-F-1825	F-1825	8	Mu1	6726100	642 bp upstream of A from ATG	five_prime_utr	BonnMu0229240
Museq_F7_4	F7	Zm00001eb372570	9	6722999	6740160	Row_12	6732655	6732663	23	16	12962	17162	+	BonnMu-F7-4-F-1993	F-1993	39	other	6726100	6555 bp downstream of A from ATG	exon	BonnMu0523639
Museq_F7_4	F7	Zm00001eb372570	9	6722999	6740160	Col_01	6732655	6732663	25	20	12962	17162	+	BonnMu-F7-4-F-1993	F-1993	45	Mu8|MuDR	6726100	6555 bp downstream of A from ATG	exon	BonnMu0523639
Museq_2	B73	Zm00001eb372600	9	6772032	6777955	Row_04	6774125	6774133	7	3	1724	5924	+	BonnMu-2-A-0651	A-0651	10	other	6774311	178 bp upstream of A from ATG	promoterCore	BonnMu0523640
Museq_2	B73	Zm00001eb372600	9	6772032	6777955	Col_03	6774125	6774133	2	2	1724	5924	+	BonnMu-2-A-0651	A-0651	4	other	6774311	178 bp upstream of A from ATG	promoterCore	BonnMu0523640
Museq_DK105_EP1_1	DK105	Zm00001eb372600	9	6772032	6777955	Row_13	6774136	6774144	3	6	1724	5924	+	BonnMu-9-G-0308	G-0308	9	other	6774311	167 bp upstream of A from ATG	five_prime_utr	BonnMu0523641
Museq_DK105_EP1_1	DK105	Zm00001eb372600	9	6772032	6777955	Col_20	6774136	6774144	3	10	1724	5924	+	BonnMu-9-G-0308	G-0308	13	Mu8|MuDR	6774311	167 bp upstream of A from ATG	five_prime_utr	BonnMu0523641
Museq_EP1_2	EP1	Zm00001eb372600	9	6772032	6777955	Row_07	6777499	6777507	34	2	1724	5924	+	BonnMu-10-H-0273	H-0273	36	other	6774311	3188 bp downstream of A from ATG	putative close downstream enhancer	BonnMu0523642
Museq_EP1_2	EP1	Zm00001eb372600	9	6772032	6777955	Col_15	6777499	6777507	13	2	1724	5924	+	BonnMu-10-H-0273	H-0273	15	Mu1	6774311	3188 bp downstream of A from ATG	putative close downstream enhancer	BonnMu0523642
Museq_DK105_EP1_1	EP1	Zm00001eb372610	9	6787412	6796759	Row_21	6789872	6789880	7	8	5148	9348	-	BonnMu-9-H-0038	H-0038	15	Mu8|MuDR	6794386	4506 bp downstream of A from ATG	three_prime_utr	BonnMu0523644
Museq_DK105_EP1_1	EP1	Zm00001eb372610	9	6787412	6796759	Col_20	6789872	6789880	3	7	5148	9348	-	BonnMu-9-H-0038	H-0038	10	other	6794386	4506 bp downstream of A from ATG	three_prime_utr	BonnMu0523644
Museq_EP1_2	EP1	Zm00001eb372610	9	6787412	6796759	Row_21	6788682	6788690	2	2	5148	9348	-	BonnMu-10-H-0602	H-0602	4	other	6794386	5696 bp downstream of A from ATG	putative close downstream enhancer	BonnMu0523643
Museq_EP1_2	EP1	Zm00001eb372610	9	6787412	6796759	Col_08	6788682	6788690	6	3	5148	9348	-	BonnMu-10-H-0602	H-0602	9	Mu8|MuDR	6794386	5696 bp downstream of A from ATG	putative close downstream enhancer	BonnMu0523643
Museq_F7_2	F7	Zm00001eb372610	9	6787412	6796759	Row_02	6789874	6789882	30	5	5148	9348	-	BonnMu-F7-2-F-0602	F-0602	35	other	6794386	4504 bp downstream of A from ATG	three_prime_utr	BonnMu0523645
Museq_F7_2	F7	Zm00001eb372610	9	6787412	6796759	Col_02	6789874	6789882	2	2	5148	9348	-	BonnMu-F7-2-F-0602	F-0602	4	other	6794386	4504 bp downstream of A from ATG	three_prime_utr	BonnMu0523645
Museq_F7_4	F7	Zm00001eb372610	9	6787412	6796759	Row_03	6790286	6790294	19	7	5148	9348	-	BonnMu-F7-4-F-1799	F-1799	26	other	6794386	4092 bp downstream of A from ATG	exon	BonnMu0523646
Museq_F7_4	F7	Zm00001eb372610	9	6787412	6796759	Col_23	6790286	6790294	8	7	5148	9348	-	BonnMu-F7-4-F-1799	F-1799	15	other	6794386	4092 bp downstream of A from ATG	exon	BonnMu0523646
Museq_5	B73	Zm00001eb372630	9	6917023	6924288	Row_24	6918213	6918221	2	4	3066	7266	-	BonnMu-5-B-0649	B-0649	6	other	6920973	2752 bp downstream of A from ATG	putative close downstream enhancer	BonnMu0523647
Museq_5	B73	Zm00001eb372630	9	6917023	6924288	Col_24	6918213	6918221	9	2	3066	7266	-	BonnMu-5-B-0649	B-0649	11	Mu8|MuDR	6920973	2752 bp downstream of A from ATG	putative close downstream enhancer	BonnMu0523647
Museq_F7_3	F7	Zm00001eb372630	9	6917023	6924288	Row_08	6918492	6918500	10	2	3066	7266	-	BonnMu-F7-3-F-1331	F-1331	12	other	6920973	2473 bp downstream of A from ATG	putative close downstream enhancer	BonnMu0523648
Museq_F7_3	F7	Zm00001eb372630	9	6917023	6924288	Col_11	6918492	6918500	2	4	3066	7266	-	BonnMu-F7-3-F-1331	F-1331	6	other	6920973	2473 bp downstream of A from ATG	putative close downstream enhancer	BonnMu0523648
Museq_F7_1	F7	Zm00001eb372640	9	6979007	6986185	Row_19	6983973	6983981	8	15	2979	7179	-	BonnMu-F7-1-F-0447	F-0447	23	Mu1	6983936	37 bp upstream of A from ATG	five_prime_utr	BonnMu0523649
Museq_F7_1	F7	Zm00001eb372640	9	6979007	6986185	Col_15	6983973	6983981	9	25	2979	7179	-	BonnMu-F7-1-F-0447	F-0447	34	other	6983936	37 bp upstream of A from ATG	five_prime_utr	BonnMu0523649
Museq_5	B73	Zm00001eb372660	9	7219287	7225771	Row_16	7221950	7221958	2	4	2285	6485	-	BonnMu-5-B-0440	B-0440	6	other	7222789	831 bp downstream of A from ATG	exon	BonnMu0229260
Museq_5	B73	Zm00001eb372660	9	7219287	7225771	Col_07	7221950	7221958	2	4	2285	6485	-	BonnMu-5-B-0440	B-0440	6	other	7222789	831 bp downstream of A from ATG	exon	BonnMu0229260
Museq_6	B73	Zm00001eb372660	9	7219287	7225771	Row_01	7223471	7223479	2	6	2285	6485	-	BonnMu-6-B-0669	B-0669	8	other	7222789	682 bp upstream of A from ATG	five_prime_utr	BonnMu0229261
Museq_6	B73	Zm00001eb372660	9	7219287	7225771	Col_19	7223471	7223479	5	2	2285	6485	-	BonnMu-6-B-0669	B-0669	7	other	7222789	682 bp upstream of A from ATG	five_prime_utr	BonnMu0229261
Museq_F7_2	F7	Zm00001eb372660	9	7219287	7225771	Row_15	7222759	7222767	8	20	2285	6485	-	BonnMu-F7-2-F-0923	F-0923	28	Mu8|MuDR	7222789	22 bp downstream of A from ATG	exon	BonnMu0523652
Museq_F7_2	F7	Zm00001eb372660	9	7219287	7225771	Col_11	7222759	7222767	27	33	2285	6485	-	BonnMu-F7-2-F-0923	F-0923	60	Mu1	7222789	22 bp downstream of A from ATG	exon	BonnMu0523652
Museq_F7_4	F7	Zm00001eb372660	9	7219287	7225771	Row_06	7221767	7221775	12	11	2285	6485	-	BonnMu-F7-4-F-1855	F-1855	23	other	7222789	1014 bp downstream of A from ATG	exon	BonnMu0523650
Museq_F7_4	F7	Zm00001eb372660	9	7219287	7225771	Col_07	7221767	7221775	6	5	2285	6485	-	BonnMu-F7-4-F-1855	F-1855	11	other	7222789	1014 bp downstream of A from ATG	exon	BonnMu0523650
Museq_F7_4	F7	Zm00001eb372660	9	7219287	7225771	Row_21	7222695	7222703	3	3	2285	6485	-	BonnMu-F7-4-F-2228	F-2228	6	other	7222789	86 bp downstream of A from ATG	exon	BonnMu0523651
Museq_F7_4	F7	Zm00001eb372660	9	7219287	7225771	Col_20	7222695	7222703	9	18	2285	6485	-	BonnMu-F7-4-F-2228	F-2228	27	other	7222789	86 bp downstream of A from ATG	exon	BonnMu0523651
Museq_F7_4	F7	Zm00001eb372660	9	7219287	7225771	Row_16	7223420	7223428	6	6	2285	6485	-	BonnMu-F7-4-F-2094	F-2094	12	other	7222789	631 bp upstream of A from ATG	five_prime_utr	BonnMu0523653
Museq_F7_4	F7	Zm00001eb372660	9	7219287	7225771	Col_06	7223420	7223428	7	11	2285	6485	-	BonnMu-F7-4-F-2094	F-2094	18	other	7222789	631 bp upstream of A from ATG	five_prime_utr	BonnMu0523653
Museq_EP1_2	EP1	Zm00001eb372680	9	7296956	7301827	Row_10	7298228	7298236	48	37	672	4872	-	BonnMu-10-H-0343	H-0343	85	Mu1	NA	unclear CDS; e.g. non coding gene	putative close downstream enhancer	BonnMu0523654
Museq_EP1_2	EP1	Zm00001eb372680	9	7296956	7301827	Col_13	7298228	7298236	42	35	672	4872	-	BonnMu-10-H-0343	H-0343	77	Mu1	NA	unclear CDS; e.g. non coding gene	putative close downstream enhancer	BonnMu0523654
Museq_EP1_2	EP1	Zm00001eb372680	9	7296956	7301827	Row_15	7299497	7299505	10	5	672	4872	-	BonnMu-10-H-0464	H-0464	15	other	NA	unclear CDS; e.g. non coding gene	intron	BonnMu0523655
Museq_EP1_2	EP1	Zm00001eb372680	9	7296956	7301827	Col_14	7299497	7299505	6	8	672	4872	-	BonnMu-10-H-0464	H-0464	14	other	NA	unclear CDS; e.g. non coding gene	intron	BonnMu0523655
Museq_F7_4	F7	Zm00001eb372690	9	7306843	7314457	Row_10	7311554	7311562	14	15	3415	7615	-	BonnMu-F7-4-F-1956	F-1956	29	Mu1	7312007	445 bp downstream of A from ATG	exon	BonnMu0523656
Museq_F7_4	F7	Zm00001eb372690	9	7306843	7314457	Col_12	7311554	7311562	3	6	3415	7615	-	BonnMu-F7-4-F-1956	F-1956	9	Mu8|MuDR	7312007	445 bp downstream of A from ATG	exon	BonnMu0523656
Museq_1	B73	Zm00001eb372700	9	7353459	7370916	Row_12	7355632	7355640	10	2	13258	17458	+	BonnMu-1-A-0278	A-0278	12	other	7355847	207 bp upstream of A from ATG	five_prime_utr	BonnMu0229267
Museq_1	B73	Zm00001eb372700	9	7353459	7370916	Col_14	7355632	7355640	17	2	13258	17458	+	BonnMu-1-A-0278	A-0278	19	Mu1	7355847	207 bp upstream of A from ATG	five_prime_utr	BonnMu0229267
Museq_2	B73	Zm00001eb372700	9	7353459	7370916	Row_06	7369705	7369713	8	2	13258	17458	+	BonnMu-2-A-0714	A-0714	10	other	7355847	13858 bp downstream of A from ATG	putative close downstream enhancer	BonnMu0523667
Museq_2	B73	Zm00001eb372700	9	7353459	7370916	Col_18	7369705	7369713	20	11	13258	17458	+	BonnMu-2-A-0714	A-0714	31	other	7355847	13858 bp downstream of A from ATG	putative close downstream enhancer	BonnMu0523667
Museq_2	B73	Zm00001eb372700	9	7353459	7370916	Row_08	7370601	7370609	15	33	13258	17458	+	BonnMu-2-A-0758	A-0758	48	Mu1	7355847	14754 bp downstream of A from ATG	putative close downstream enhancer	BonnMu0523668
Museq_2	B73	Zm00001eb372700	9	7353459	7370916	Col_14	7370601	7370609	16	35	13258	17458	+	BonnMu-2-A-0758	A-0758	51	Mu8|MuDR	7355847	14754 bp downstream of A from ATG	putative close downstream enhancer	BonnMu0523668
Museq_4	B73	Zm00001eb372700	9	7353459	7370916	Row_20	7355536	7355544	45	8	13258	17458	+	BonnMu-4-A-1626	A-1626	53	other	7355847	303 bp upstream of A from ATG	promoterCore	BonnMu0523658
Museq_4	B73	Zm00001eb372700	9	7353459	7370916	Col_18	7355536	7355544	41	22	13258	17458	+	BonnMu-4-A-1626	A-1626	63	other	7355847	303 bp upstream of A from ATG	promoterCore	BonnMu0523658
Museq_4	B73	Zm00001eb372700	9	7353459	7370916	Row_20	7355642	7355650	7	2	13258	17458	+	BonnMu-4-A-1625	A-1625	9	other	7355847	197 bp upstream of A from ATG	five_prime_utr	BonnMu0229268
Museq_4	B73	Zm00001eb372700	9	7353459	7370916	Col_17	7355642	7355650	14	3	13258	17458	+	BonnMu-4-A-1625	A-1625	17	other	7355847	197 bp upstream of A from ATG	five_prime_utr	BonnMu0229268
Museq_5	B73	Zm00001eb372700	9	7353459	7370916	Row_06	7355841	7355849	10	3	13258	17458	+	BonnMu-5-B-0209	B-0209	13	other	7355847	2 bp upstream of A from ATG	five_prime_utr	BonnMu0229269
Museq_5	B73	Zm00001eb372700	9	7353459	7370916	Col_16	7355841	7355849	7	4	13258	17458	+	BonnMu-5-B-0209	B-0209	11	other	7355847	2 bp upstream of A from ATG	five_prime_utr	BonnMu0229269
Museq_6	B73	Zm00001eb372700	9	7353459	7370916	Row_06	7355742	7355750	15	14	13258	17458	+	BonnMu-6-B-0794	B-0794	29	Mu1	7355847	97 bp upstream of A from ATG	intron	BonnMu0229270
Museq_6	B73	Zm00001eb372700	9	7353459	7370916	Col_24	7355742	7355750	11	19	13258	17458	+	BonnMu-6-B-0794	B-0794	30	Mu1	7355847	97 bp upstream of A from ATG	intron	BonnMu0229270
Museq_EP1_2	EP1	Zm00001eb372700	9	7353459	7370916	Row_02	7355959	7355967	4	3	13258	17458	+	BonnMu-10-H-0155	H-0155	7	other	7355847	112 bp downstream of A from ATG	exon	BonnMu0523664
Museq_EP1_2	EP1	Zm00001eb372700	9	7353459	7370916	Col_17	7355959	7355967	3	5	13258	17458	+	BonnMu-10-H-0155	H-0155	8	other	7355847	112 bp downstream of A from ATG	exon	BonnMu0523664
Museq_F7_1	F7	Zm00001eb372700	9	7353459	7370916	Row_23	7355564	7355572	6	6	13258	17458	+	BonnMu-F7-1-F-0533	F-0533	12	other	7355847	275 bp upstream of A from ATG	five_prime_utr	BonnMu0523659
Museq_F7_1	F7	Zm00001eb372700	9	7353459	7370916	Col_05	7355564	7355572	7	5	13258	17458	+	BonnMu-F7-1-F-0533	F-0533	12	Mu8|MuDR	7355847	275 bp upstream of A from ATG	five_prime_utr	BonnMu0523659
Museq_F7_1	F7	Zm00001eb372700	9	7353459	7370916	Row_24	7356072	7356080	6	2	13258	17458	+	BonnMu-F7-1-F-0558	F-0558	8	Mu1	7355847	225 bp downstream of A from ATG	intron	BonnMu0523665
Museq_F7_1	F7	Zm00001eb372700	9	7353459	7370916	Col_06	7356072	7356080	13	8	13258	17458	+	BonnMu-F7-1-F-0558	F-0558	21	Mu1	7355847	225 bp downstream of A from ATG	intron	BonnMu0523665
Museq_F7_1	F7	Zm00001eb372700	9	7353459	7370916	Row_05	7368756	7368764	3	3	13258	17458	+	BonnMu-F7-1-F-0100	F-0100	6	other	7355847	12909 bp downstream of A from ATG	three_prime_utr	BonnMu0523666
Museq_F7_1	F7	Zm00001eb372700	9	7353459	7370916	Col_04	7368756	7368764	3	2	13258	17458	+	BonnMu-F7-1-F-0100	F-0100	5	other	7355847	12909 bp downstream of A from ATG	three_prime_utr	BonnMu0523666
Museq_F7_2	F7	Zm00001eb372700	9	7353459	7370916	Row_01	7355742	7355750	3	6	13258	17458	+	BonnMu-F7-2-F-0579	F-0579	9	Mu1	7355847	97 bp upstream of A from ATG	intron	BonnMu0229270
Museq_F7_2	F7	Zm00001eb372700	9	7353459	7370916	Col_03	7355742	7355750	7	7	13258	17458	+	BonnMu-F7-2-F-0579	F-0579	14	other	7355847	97 bp upstream of A from ATG	intron	BonnMu0229270
Museq_F7_3	F7	Zm00001eb372700	9	7353459	7370916	Row_13	7355609	7355617	2	3	13258	17458	+	BonnMu-F7-3-F-1447	F-1447	5	Mu8|MuDR	7355847	230 bp upstream of A from ATG	five_prime_utr	BonnMu0523660
Museq_F7_3	F7	Zm00001eb372700	9	7353459	7370916	Col_07	7355609	7355617	12	12	13258	17458	+	BonnMu-F7-3-F-1447	F-1447	24	Mu8|MuDR	7355847	230 bp upstream of A from ATG	five_prime_utr	BonnMu0523660
Museq_F7_3	F7	Zm00001eb372700	9	7353459	7370916	Row_04	7355869	7355877	8	8	13258	17458	+	BonnMu-F7-3-F-1246	F-1246	16	other	7355847	22 bp downstream of A from ATG	exon	BonnMu0523663
Museq_F7_3	F7	Zm00001eb372700	9	7353459	7370916	Col_22	7355869	7355877	4	6	13258	17458	+	BonnMu-F7-3-F-1246	F-1246	10	other	7355847	22 bp downstream of A from ATG	exon	BonnMu0523663
Museq_F7_4	F7	Zm00001eb372700	9	7353459	7370916	Row_02	7355394	7355402	4	11	13258	17458	+	BonnMu-F7-4-F-1760	F-1760	15	other	7355847	445 bp upstream of A from ATG	promoterProx	BonnMu0523657
Museq_F7_4	F7	Zm00001eb372700	9	7353459	7370916	Col_08	7355394	7355402	12	13	13258	17458	+	BonnMu-F7-4-F-1760	F-1760	25	Mu8	7355847	445 bp upstream of A from ATG	promoterProx	BonnMu0523657
Museq_F7_4	F7	Zm00001eb372700	9	7353459	7370916	Row_05	7355646	7355654	8	8	13258	17458	+	BonnMu-F7-4-F-1844	F-1844	16	other	7355847	193 bp upstream of A from ATG	five_prime_utr	BonnMu0523661
Museq_F7_4	F7	Zm00001eb372700	9	7353459	7370916	Col_20	7355646	7355654	8	4	13258	17458	+	BonnMu-F7-4-F-1844	F-1844	12	other	7355847	193 bp upstream of A from ATG	five_prime_utr	BonnMu0523661
Museq_F7_4	F7	Zm00001eb372700	9	7353459	7370916	Row_01	7355714	7355722	15	13	13258	17458	+	BonnMu-F7-4-F-1747	F-1747	28	Mu1	7355847	125 bp upstream of A from ATG	five_prime_utr	BonnMu0523662
Museq_F7_4	F7	Zm00001eb372700	9	7353459	7370916	Col_19	7355714	7355722	18	12	13258	17458	+	BonnMu-F7-4-F-1747	F-1747	30	Mu1	7355847	125 bp upstream of A from ATG	five_prime_utr	BonnMu0523662
Museq_F7_4	F7	Zm00001eb372700	9	7353459	7370916	Row_06	7355742	7355750	13	6	13258	17458	+	BonnMu-F7-4-F-1851	F-1851	19	Mu1	7355847	97 bp upstream of A from ATG	intron	BonnMu0229270
Museq_F7_4	F7	Zm00001eb372700	9	7353459	7370916	Col_03	7355742	7355750	7	4	13258	17458	+	BonnMu-F7-4-F-1851	F-1851	11	other	7355847	97 bp upstream of A from ATG	intron	BonnMu0229270
Museq_2	B73	Zm00001eb372710	9	7367620	7372596	Row_06	7369705	7369713	8	2	777	4977	+	BonnMu-2-A-0714	A-0714	10	other	7370131	418 bp upstream of A from ATG	promoterCore	BonnMu0523667
Museq_2	B73	Zm00001eb372710	9	7367620	7372596	Col_18	7369705	7369713	20	11	777	4977	+	BonnMu-2-A-0714	A-0714	31	other	7370131	418 bp upstream of A from ATG	promoterCore	BonnMu0523667
Museq_2	B73	Zm00001eb372710	9	7367620	7372596	Row_08	7370601	7370609	15	33	777	4977	+	BonnMu-2-A-0758	A-0758	48	Mu1	7370131	470 bp downstream of A from ATG	putative close downstream enhancer	BonnMu0523668
Museq_2	B73	Zm00001eb372710	9	7367620	7372596	Col_14	7370601	7370609	16	35	777	4977	+	BonnMu-2-A-0758	A-0758	51	Mu8|MuDR	7370131	470 bp downstream of A from ATG	putative close downstream enhancer	BonnMu0523668
Museq_F7_1	F7	Zm00001eb372710	9	7367620	7372596	Row_05	7368756	7368764	3	3	777	4977	+	BonnMu-F7-1-F-0100	F-0100	6	other	7370131	1367 bp upstream of A from ATG	promoterProx	BonnMu0523666
Museq_F7_1	F7	Zm00001eb372710	9	7367620	7372596	Col_04	7368756	7368764	3	2	777	4977	+	BonnMu-F7-1-F-0100	F-0100	5	other	7370131	1367 bp upstream of A from ATG	promoterProx	BonnMu0523666
Museq_2	B73	Zm00001eb372720	9	7367961	7372520	Row_06	7369705	7369713	8	2	360	4560	-	BonnMu-2-A-0714	A-0714	10	other	7370360	647 bp downstream of A from ATG	putative close downstream enhancer	BonnMu0523667
Museq_2	B73	Zm00001eb372720	9	7367961	7372520	Col_18	7369705	7369713	20	11	360	4560	-	BonnMu-2-A-0714	A-0714	31	other	7370360	647 bp downstream of A from ATG	putative close downstream enhancer	BonnMu0523667
Museq_2	B73	Zm00001eb372720	9	7367961	7372520	Row_08	7370601	7370609	15	33	360	4560	-	BonnMu-2-A-0758	A-0758	48	Mu1	7370360	241 bp upstream of A from ATG	promoterProx	BonnMu0523668
Museq_2	B73	Zm00001eb372720	9	7367961	7372520	Col_14	7370601	7370609	16	35	360	4560	-	BonnMu-2-A-0758	A-0758	51	Mu8|MuDR	7370360	241 bp upstream of A from ATG	promoterProx	BonnMu0523668
Museq_F7_1	F7	Zm00001eb372720	9	7367961	7372520	Row_05	7368756	7368764	3	3	360	4560	-	BonnMu-F7-1-F-0100	F-0100	6	other	7370360	1596 bp downstream of A from ATG	putative close downstream enhancer	BonnMu0523666
Museq_F7_1	F7	Zm00001eb372720	9	7367961	7372520	Col_04	7368756	7368764	3	2	360	4560	-	BonnMu-F7-1-F-0100	F-0100	5	other	7370360	1596 bp downstream of A from ATG	putative close downstream enhancer	BonnMu0523666
Museq_5	B73	Zm00001eb372730	9	7452530	7471402	Row_14	7453995	7454003	5	2	14673	18873	+	BonnMu-5-B-0393	B-0393	7	Mu1	7454664	661 bp upstream of A from ATG	promoterProx	BonnMu0523669
Museq_5	B73	Zm00001eb372730	9	7452530	7471402	Col_08	7453995	7454003	2	12	14673	18873	+	BonnMu-5-B-0393	B-0393	14	other	7454664	661 bp upstream of A from ATG	promoterProx	BonnMu0523669
Museq_5	B73	Zm00001eb372730	9	7452530	7471402	Row_11	7454111	7454119	2	4	14673	18873	+	BonnMu-5-B-0331	B-0331	6	other	7454664	545 bp upstream of A from ATG	promoterProx	BonnMu0523670
Museq_5	B73	Zm00001eb372730	9	7452530	7471402	Col_18	7454111	7454119	4	7	14673	18873	+	BonnMu-5-B-0331	B-0331	11	Mu1	7454664	545 bp upstream of A from ATG	promoterProx	BonnMu0523670
Museq_F7_1	F7	Zm00001eb372730	9	7452530	7471402	Row_12	7470475	7470483	6	5	14673	18873	+	BonnMu-F7-1-F-0266	F-0266	11	Mu1	7454664	15811 bp downstream of A from ATG	putative close downstream enhancer	BonnMu0523673
Museq_F7_1	F7	Zm00001eb372730	9	7452530	7471402	Col_02	7470475	7470483	4	4	14673	18873	+	BonnMu-F7-1-F-0266	F-0266	8	other	7454664	15811 bp downstream of A from ATG	putative close downstream enhancer	BonnMu0523673
Museq_F7_2	F7	Zm00001eb372730	9	7452530	7471402	Row_23	7469931	7469939	7	4	14673	18873	+	BonnMu-F7-2-F-1111	F-1111	11	Mu1	7454664	15267 bp downstream of A from ATG	putative close downstream enhancer	BonnMu0523672
Museq_F7_2	F7	Zm00001eb372730	9	7452530	7471402	Col_07	7469931	7469939	6	6	14673	18873	+	BonnMu-F7-2-F-1111	F-1111	12	Mu1	7454664	15267 bp downstream of A from ATG	putative close downstream enhancer	BonnMu0523672
Museq_F7_3	F7	Zm00001eb372730	9	7452530	7471402	Row_06	7454301	7454309	11	33	14673	18873	+	BonnMu-F7-3-F-1279	F-1279	44	other	7454664	355 bp upstream of A from ATG	promoterProx	BonnMu0523671
Museq_F7_3	F7	Zm00001eb372730	9	7452530	7471402	Col_07	7454301	7454309	2	31	14673	18873	+	BonnMu-F7-3-F-1279	F-1279	33	Mu1	7454664	355 bp upstream of A from ATG	promoterProx	BonnMu0523671
Museq_F7_1	F7	Zm00001eb372740	9	7467765	7475024	Row_12	7470475	7470483	6	5	3060	7260	+	BonnMu-F7-1-F-0266	F-0266	11	Mu1	7469865	610 bp downstream of A from ATG	intron	BonnMu0523673
Museq_F7_1	F7	Zm00001eb372740	9	7467765	7475024	Col_02	7470475	7470483	4	4	3060	7260	+	BonnMu-F7-1-F-0266	F-0266	8	other	7469865	610 bp downstream of A from ATG	intron	BonnMu0523673
Museq_F7_2	F7	Zm00001eb372740	9	7467765	7475024	Row_23	7469931	7469939	7	4	3060	7260	+	BonnMu-F7-2-F-1111	F-1111	11	Mu1	7469865	66 bp downstream of A from ATG	exon	BonnMu0523672
Museq_F7_2	F7	Zm00001eb372740	9	7467765	7475024	Col_07	7469931	7469939	6	6	3060	7260	+	BonnMu-F7-2-F-1111	F-1111	12	Mu1	7469865	66 bp downstream of A from ATG	exon	BonnMu0523672
Museq_F7_4	F7	Zm00001eb372750	9	7529011	7534503	Row_03	7532256	7532264	49	7	1293	5493	+	BonnMu-F7-4-F-1780	F-1780	56	other	NA	unclear CDS; e.g. non coding gene	three_prime_utr	BonnMu0523674
Museq_F7_4	F7	Zm00001eb372750	9	7529011	7534503	Col_04	7532256	7532264	40	4	1293	5493	+	BonnMu-F7-4-F-1780	F-1780	44	other	NA	unclear CDS; e.g. non coding gene	three_prime_utr	BonnMu0523674
Museq_4	B73	Zm00001eb372760	9	7542124	7546837	Row_18	7542625	7542633	7	2	514	4714	+	BonnMu-4-A-1565	A-1565	9	other	7544224	1591 bp upstream of A from ATG	promoterProx	BonnMu0523677
Museq_4	B73	Zm00001eb372760	9	7542124	7546837	Col_05	7542625	7542633	7	4	514	4714	+	BonnMu-4-A-1565	A-1565	11	other	7544224	1591 bp upstream of A from ATG	promoterProx	BonnMu0523677
Museq_8	B73	Zm00001eb372760	9	7542124	7546837	Row_07	7542410	7542418	2	2	514	4714	+	BonnMu-8-D-0228	D-0228	4	other	7544224	1806 bp upstream of A from ATG	promoterProx	BonnMu0523675
Museq_8	B73	Zm00001eb372760	9	7542124	7546837	Col_07	7542410	7542418	8	11	514	4714	+	BonnMu-8-D-0228	D-0228	19	other	7544224	1806 bp upstream of A from ATG	promoterProx	BonnMu0523675
Museq_8	B73	Zm00001eb372760	9	7542124	7546837	Row_06	7543151	7543159	5	6	514	4714	+	BonnMu-8-D-0215	D-0215	11	other	7544224	1065 bp upstream of A from ATG	promoterProx	BonnMu0523678
Museq_8	B73	Zm00001eb372760	9	7542124	7546837	Col_18	7543151	7543159	4	4	514	4714	+	BonnMu-8-D-0215	D-0215	8	other	7544224	1065 bp upstream of A from ATG	promoterProx	BonnMu0523678
Museq_F7_2	F7	Zm00001eb372760	9	7542124	7546837	Row_20	7542463	7542471	22	11	514	4714	+	BonnMu-F7-2-F-1039	F-1039	33	Mu8|MuDR	7544224	1753 bp upstream of A from ATG	promoterProx	BonnMu0523676
Museq_F7_2	F7	Zm00001eb372760	9	7542124	7546837	Col_07	7542463	7542471	24	18	514	4714	+	BonnMu-F7-2-F-1039	F-1039	42	other	7544224	1753 bp upstream of A from ATG	promoterProx	BonnMu0523676
Museq_1	B73	Zm00001eb372770	9	7572132	7580788	Row_15	7574302	7574310	5	11	4457	8657	+	BonnMu-1-A-0352	A-0352	16	Mu8|MuDR	7574407	97 bp upstream of A from ATG	five_prime_utr	BonnMu0229281
Museq_1	B73	Zm00001eb372770	9	7572132	7580788	Col_16	7574302	7574310	2	5	4457	8657	+	BonnMu-1-A-0352	A-0352	7	other	7574407	97 bp upstream of A from ATG	five_prime_utr	BonnMu0229281
Museq_6	B73	Zm00001eb372770	9	7572132	7580788	Row_02	7574305	7574313	8	2	4457	8657	+	BonnMu-6-B-0689	B-0689	10	Mu8|MuDR	7574407	94 bp upstream of A from ATG	five_prime_utr	BonnMu0229282
Museq_6	B73	Zm00001eb372770	9	7572132	7580788	Col_15	7574305	7574313	9	4	4457	8657	+	BonnMu-6-B-0689	B-0689	13	other	7574407	94 bp upstream of A from ATG	five_prime_utr	BonnMu0229282
Museq_6	B73	Zm00001eb372770	9	7572132	7580788	Row_04	7574308	7574316	9	8	4457	8657	+	BonnMu-6-B-0731	B-0731	17	other	7574407	91 bp upstream of A from ATG	five_prime_utr	BonnMu0229283
Museq_6	B73	Zm00001eb372770	9	7572132	7580788	Col_09	7574308	7574316	12	2	4457	8657	+	BonnMu-6-B-0731	B-0731	14	other	7574407	91 bp upstream of A from ATG	five_prime_utr	BonnMu0229283
Museq_6	B73	Zm00001eb372770	9	7572132	7580788	Row_10	7574310	7574318	19	4	4457	8657	+	BonnMu-6-B-0872	B-0872	23	other	7574407	89 bp upstream of A from ATG	five_prime_utr	BonnMu0229284
Museq_6	B73	Zm00001eb372770	9	7572132	7580788	Col_06	7574310	7574318	8	18	4457	8657	+	BonnMu-6-B-0872	B-0872	26	other	7574407	89 bp upstream of A from ATG	five_prime_utr	BonnMu0229284
Museq_6	B73	Zm00001eb372770	9	7572132	7580788	Row_24	7574349	7574357	6	5	4457	8657	+	BonnMu-6-C-0301	C-0301	11	other	7574407	50 bp upstream of A from ATG	five_prime_utr	BonnMu0229285
Museq_6	B73	Zm00001eb372770	9	7572132	7580788	Col_21	7574349	7574357	10	10	4457	8657	+	BonnMu-6-C-0301	C-0301	20	other	7574407	50 bp upstream of A from ATG	five_prime_utr	BonnMu0229285
Museq_7	B73	Zm00001eb372770	9	7572132	7580788	Row_11	7574401	7574409	5	8	4457	8657	+	BonnMu-7-C-0554	C-0554	13	other	7574407	2 bp upstream of A from ATG	five_prime_utr	BonnMu0229286
Museq_7	B73	Zm00001eb372770	9	7572132	7580788	Col_10	7574401	7574409	8	2	4457	8657	+	BonnMu-7-C-0554	C-0554	10	other	7574407	2 bp upstream of A from ATG	five_prime_utr	BonnMu0229286
Museq_DK105_EP1_1	DK105	Zm00001eb372770	9	7572132	7580788	Row_12	7574319	7574327	5	10	4457	8657	+	BonnMu-9-G-0272	G-0272	15	other	7574407	80 bp upstream of A from ATG	five_prime_utr	BonnMu0523680
Museq_DK105_EP1_1	DK105	Zm00001eb372770	9	7572132	7580788	Col_08	7574319	7574327	9	2	4457	8657	+	BonnMu-9-G-0272	G-0272	11	other	7574407	80 bp upstream of A from ATG	five_prime_utr	BonnMu0523680
Museq_DK105_EP1_1	DK105	Zm00001eb372770	9	7572132	7580788	Row_03	7575193	7575201	9	13	4457	8657	+	BonnMu-9-G-0071	G-0071	22	other	7574407	786 bp downstream of A from ATG	exon	BonnMu0523687
Museq_DK105_EP1_1	DK105	Zm00001eb372770	9	7572132	7580788	Col_23	7575193	7575201	14	13	4457	8657	+	BonnMu-9-G-0071	G-0071	27	Mu1	7574407	786 bp downstream of A from ATG	exon	BonnMu0523687
Museq_F7_1	F7	Zm00001eb372770	9	7572132	7580788	Row_05	7574302	7574310	2	2	4457	8657	+	BonnMu-F7-1-F-0117	F-0117	4	other	7574407	97 bp upstream of A from ATG	five_prime_utr	BonnMu0229281
Museq_F7_1	F7	Zm00001eb372770	9	7572132	7580788	Col_21	7574302	7574310	6	13	4457	8657	+	BonnMu-F7-1-F-0117	F-0117	19	other	7574407	97 bp upstream of A from ATG	five_prime_utr	BonnMu0229281
Museq_F7_1	F7	Zm00001eb372770	9	7572132	7580788	Row_04	7574409	7574417	3	4	4457	8657	+	BonnMu-F7-1-F-0083	F-0083	7	other	7574407	2 bp downstream of A from ATG	exon	BonnMu0523684
Museq_F7_1	F7	Zm00001eb372770	9	7572132	7580788	Col_11	7574409	7574417	4	8	4457	8657	+	BonnMu-F7-1-F-0083	F-0083	12	other	7574407	2 bp downstream of A from ATG	exon	BonnMu0523684
Museq_F7_2	F7	Zm00001eb372770	9	7572132	7580788	Row_06	7574302	7574310	9	7	4457	8657	+	BonnMu-F7-2-F-0719	F-0719	16	other	7574407	97 bp upstream of A from ATG	five_prime_utr	BonnMu0229281
Museq_F7_2	F7	Zm00001eb372770	9	7572132	7580788	Col_23	7574302	7574310	4	2	4457	8657	+	BonnMu-F7-2-F-0719	F-0719	6	other	7574407	97 bp upstream of A from ATG	five_prime_utr	BonnMu0229281
Museq_F7_2	F7	Zm00001eb372770	9	7572132	7580788	Row_17	7574684	7574692	2	2	4457	8657	+	BonnMu-F7-2-F-0976	F-0976	4	Mu1	7574407	277 bp downstream of A from ATG	exon	BonnMu0523685
Museq_F7_2	F7	Zm00001eb372770	9	7572132	7580788	Col_16	7574684	7574692	2	9	4457	8657	+	BonnMu-F7-2-F-0976	F-0976	11	Mu1	7574407	277 bp downstream of A from ATG	exon	BonnMu0523685
Museq_F7_3	F7	Zm00001eb372770	9	7572132	7580788	Row_03	7574314	7574322	8	6	4457	8657	+	BonnMu-F7-3-F-1204	F-1204	14	other	7574407	85 bp upstream of A from ATG	five_prime_utr	BonnMu0523679
Museq_F7_3	F7	Zm00001eb372770	9	7572132	7580788	Col_04	7574314	7574322	15	5	4457	8657	+	BonnMu-F7-3-F-1204	F-1204	20	other	7574407	85 bp upstream of A from ATG	five_prime_utr	BonnMu0523679
Museq_F7_4	F7	Zm00001eb372770	9	7572132	7580788	Row_13	7574305	7574313	44	13	4457	8657	+	BonnMu-F7-4-F-2037	F-2037	57	other	7574407	94 bp upstream of A from ATG	five_prime_utr	BonnMu0229282
Museq_F7_4	F7	Zm00001eb372770	9	7572132	7580788	Col_21	7574305	7574313	43	15	4457	8657	+	BonnMu-F7-4-F-2037	F-2037	58	other	7574407	94 bp upstream of A from ATG	five_prime_utr	BonnMu0229282
Museq_F7_4	F7	Zm00001eb372770	9	7572132	7580788	Row_14	7574341	7574349	16	14	4457	8657	+	BonnMu-F7-4-F-2052	F-2052	30	Mu8|MuDR	7574407	58 bp upstream of A from ATG	five_prime_utr	BonnMu0523681
Museq_F7_4	F7	Zm00001eb372770	9	7572132	7580788	Col_12	7574341	7574349	13	9	4457	8657	+	BonnMu-F7-4-F-2052	F-2052	22	other	7574407	58 bp upstream of A from ATG	five_prime_utr	BonnMu0523681
Museq_F7_4	F7	Zm00001eb372770	9	7572132	7580788	Row_09	7574362	7574370	9	14	4457	8657	+	BonnMu-F7-4-F-1926	F-1926	23	other	7574407	37 bp upstream of A from ATG	five_prime_utr	BonnMu0523682
Museq_F7_4	F7	Zm00001eb372770	9	7572132	7580788	Col_06	7574362	7574370	11	7	4457	8657	+	BonnMu-F7-4-F-1926	F-1926	18	other	7574407	37 bp upstream of A from ATG	five_prime_utr	BonnMu0523682
Museq_F7_4	F7	Zm00001eb372770	9	7572132	7580788	Row_11	7574375	7574383	24	25	4457	8657	+	BonnMu-F7-4-F-1986	F-1986	49	other	7574407	24 bp upstream of A from ATG	five_prime_utr	BonnMu0523683
Museq_F7_4	F7	Zm00001eb372770	9	7572132	7580788	Col_18	7574375	7574383	56	60	4457	8657	+	BonnMu-F7-4-F-1986	F-1986	116	other	7574407	24 bp upstream of A from ATG	five_prime_utr	BonnMu0523683
Museq_F7_4	F7	Zm00001eb372770	9	7572132	7580788	Row_14	7574994	7575002	9	13	4457	8657	+	BonnMu-F7-4-F-2060	F-2060	22	other	7574407	587 bp downstream of A from ATG	exon	BonnMu0523686
Museq_F7_4	F7	Zm00001eb372770	9	7572132	7580788	Col_20	7574994	7575002	7	5	4457	8657	+	BonnMu-F7-4-F-2060	F-2060	12	other	7574407	587 bp downstream of A from ATG	exon	BonnMu0523686
Museq_F7_1	F7	Zm00001eb372780	9	7608014	7613514	Row_19	7611831	7611839	5	3	1301	5501	+	BonnMu-F7-1-F-0451	F-0451	8	Mu1	7610255	1576 bp downstream of A from ATG	putative close downstream enhancer	BonnMu0523691
Museq_F7_1	F7	Zm00001eb372780	9	7608014	7613514	Col_19	7611831	7611839	7	2	1301	5501	+	BonnMu-F7-1-F-0451	F-0451	9	other	7610255	1576 bp downstream of A from ATG	putative close downstream enhancer	BonnMu0523691
Museq_F7_2	F7	Zm00001eb372780	9	7608014	7613514	Row_04	7610662	7610670	13	6	1301	5501	+	BonnMu-F7-2-F-0657	F-0657	19	other	7610255	407 bp downstream of A from ATG	exon	BonnMu0523688
Museq_F7_2	F7	Zm00001eb372780	9	7608014	7613514	Col_09	7610662	7610670	11	6	1301	5501	+	BonnMu-F7-2-F-0657	F-0657	17	other	7610255	407 bp downstream of A from ATG	exon	BonnMu0523688
Museq_F7_2	F7	Zm00001eb372780	9	7608014	7613514	Row_18	7611770	7611778	3	4	1301	5501	+	BonnMu-F7-2-F-1007	F-1007	7	other	7610255	1515 bp downstream of A from ATG	putative close downstream enhancer	BonnMu0523690
Museq_F7_2	F7	Zm00001eb372780	9	7608014	7613514	Col_23	7611770	7611778	4	9	1301	5501	+	BonnMu-F7-2-F-1007	F-1007	13	other	7610255	1515 bp downstream of A from ATG	putative close downstream enhancer	BonnMu0523690
Museq_F7_2	F7	Zm00001eb372780	9	7608014	7613514	Row_23	7612138	7612146	9	10	1301	5501	+	BonnMu-F7-2-F-1106	F-1106	19	other	7610255	1883 bp downstream of A from ATG	putative close downstream enhancer	BonnMu0523692
Museq_F7_2	F7	Zm00001eb372780	9	7608014	7613514	Col_02	7612138	7612146	6	3	1301	5501	+	BonnMu-F7-2-F-1106	F-1106	9	Mu1	7610255	1883 bp downstream of A from ATG	putative close downstream enhancer	BonnMu0523692
Museq_F7_3	F7	Zm00001eb372780	9	7608014	7613514	Row_01	7610997	7611005	3	4	1301	5501	+	BonnMu-F7-3-F-1165	F-1165	7	other	7610255	742 bp downstream of A from ATG	intron	BonnMu0523689
Museq_F7_3	F7	Zm00001eb372780	9	7608014	7613514	Col_13	7610997	7611005	8	7	1301	5501	+	BonnMu-F7-3-F-1165	F-1165	15	other	7610255	742 bp downstream of A from ATG	intron	BonnMu0523689
Museq_2	B73	Zm00001eb372790	9	7615114	7624781	Row_15	7622581	7622589	3	9	5468	9668	-	BonnMu-2-A-0931	A-0931	12	other	7622554	27 bp upstream of A from ATG	five_prime_utr	BonnMu0229296
Museq_2	B73	Zm00001eb372790	9	7615114	7624781	Col_19	7622581	7622589	2	5	5468	9668	-	BonnMu-2-A-0931	A-0931	7	other	7622554	27 bp upstream of A from ATG	five_prime_utr	BonnMu0229296
Museq_2	B73	Zm00001eb372790	9	7615114	7624781	Row_23	7622618	7622626	8	8	5468	9668	-	BonnMu-2-A-1123	A-1123	16	Mu1	7622554	64 bp upstream of A from ATG	five_prime_utr	BonnMu0229297
Museq_2	B73	Zm00001eb372790	9	7615114	7624781	Col_19	7622618	7622626	2	22	5468	9668	-	BonnMu-2-A-1123	A-1123	24	Mu1	7622554	64 bp upstream of A from ATG	five_prime_utr	BonnMu0229297
Museq_5	B73	Zm00001eb372790	9	7615114	7624781	Row_11	7622521	7622529	4	2	5468	9668	-	BonnMu-5-B-0314	B-0314	6	other	7622554	25 bp downstream of A from ATG	exon	BonnMu0229298
Museq_5	B73	Zm00001eb372790	9	7615114	7624781	Col_01	7622521	7622529	3	5	5468	9668	-	BonnMu-5-B-0314	B-0314	8	other	7622554	25 bp downstream of A from ATG	exon	BonnMu0229298
Museq_6	B73	Zm00001eb372790	9	7615114	7624781	Row_12	7622556	7622564	11	10	5468	9668	-	BonnMu-6-C-0016	C-0016	21	Mu8|MuDR	7622554	2 bp upstream of A from ATG	five_prime_utr	BonnMu0229299
Museq_6	B73	Zm00001eb372790	9	7615114	7624781	Col_24	7622556	7622564	2	2	5468	9668	-	BonnMu-6-C-0016	C-0016	4	other	7622554	2 bp upstream of A from ATG	five_prime_utr	BonnMu0229299
Museq_8	B73	Zm00001eb372790	9	7615114	7624781	Row_12	7622619	7622627	6	10	5468	9668	-	BonnMu-8-D-0345	D-0345	16	Mu8|MuDR	7622554	65 bp upstream of A from ATG	five_prime_utr	BonnMu0523698
Museq_8	B73	Zm00001eb372790	9	7615114	7624781	Col_04	7622619	7622627	8	12	5468	9668	-	BonnMu-8-D-0345	D-0345	20	other	7622554	65 bp upstream of A from ATG	five_prime_utr	BonnMu0523698
Museq_DK105_EP1_1	DK105	Zm00001eb372790	9	7615114	7624781	Row_12	7622443	7622451	5	8	5468	9668	-	BonnMu-9-G-0277	G-0277	13	Mu8|MuDR	7622554	103 bp downstream of A from ATG	intron	BonnMu0523695
Museq_DK105_EP1_1	DK105	Zm00001eb372790	9	7615114	7624781	Col_13	7622443	7622451	13	8	5468	9668	-	BonnMu-9-G-0277	G-0277	21	other	7622554	103 bp downstream of A from ATG	intron	BonnMu0523695
Museq_DK105_EP1_1	EP1	Zm00001eb372790	9	7615114	7624781	Row_21	7622557	7622565	25	21	5468	9668	-	BonnMu-9-H-0035	H-0035	46	Mu1	7622554	3 bp upstream of A from ATG	five_prime_utr	BonnMu0523696
Museq_DK105_EP1_1	EP1	Zm00001eb372790	9	7615114	7624781	Col_17	7622557	7622565	7	27	5468	9668	-	BonnMu-9-H-0035	H-0035	34	other	7622554	3 bp upstream of A from ATG	five_prime_utr	BonnMu0523696
Museq_DK105_EP1_1	EP1	Zm00001eb372790	9	7615114	7624781	Row_24	7622701	7622709	15	11	5468	9668	-	BonnMu-9-H-0103	H-0103	26	other	7622554	147 bp upstream of A from ATG	promoterCore	BonnMu0523700
Museq_DK105_EP1_1	EP1	Zm00001eb372790	9	7615114	7624781	Col_13	7622701	7622709	2	11	5468	9668	-	BonnMu-9-H-0103	H-0103	13	other	7622554	147 bp upstream of A from ATG	promoterCore	BonnMu0523700
Museq_F7_1	F7	Zm00001eb372790	9	7615114	7624781	Row_12	7622238	7622246	2	10	5468	9668	-	BonnMu-F7-1-F-0267	F-0267	12	other	7622554	308 bp downstream of A from ATG	intron	BonnMu0523694
Museq_F7_1	F7	Zm00001eb372790	9	7615114	7624781	Col_03	7622238	7622246	8	9	5468	9668	-	BonnMu-F7-1-F-0267	F-0267	17	other	7622554	308 bp downstream of A from ATG	intron	BonnMu0523694
Museq_F7_1	F7	Zm00001eb372790	9	7615114	7624781	Row_13	7622625	7622633	5	3	5468	9668	-	BonnMu-F7-1-F-0302	F-0302	8	other	7622554	71 bp upstream of A from ATG	five_prime_utr	BonnMu0523699
Museq_F7_1	F7	Zm00001eb372790	9	7615114	7624781	Col_14	7622625	7622633	4	3	5468	9668	-	BonnMu-F7-1-F-0302	F-0302	7	other	7622554	71 bp upstream of A from ATG	five_prime_utr	BonnMu0523699
Museq_F7_2	F7	Zm00001eb372790	9	7615114	7624781	Row_22	7622098	7622106	5	9	5468	9668	-	BonnMu-F7-2-F-1086	F-1086	14	other	7622554	448 bp downstream of A from ATG	intron	BonnMu0523693
Museq_F7_2	F7	Zm00001eb372790	9	7615114	7624781	Col_06	7622098	7622106	4	10	5468	9668	-	BonnMu-F7-2-F-1086	F-1086	14	other	7622554	448 bp downstream of A from ATG	intron	BonnMu0523693
Museq_F7_3	F7	Zm00001eb372790	9	7615114	7624781	Row_03	7622619	7622627	4	7	5468	9668	-	BonnMu-F7-3-F-1224	F-1224	11	Mu8|MuDR	7622554	65 bp upstream of A from ATG	five_prime_utr	BonnMu0523698
Museq_F7_3	F7	Zm00001eb372790	9	7615114	7624781	Col_24	7622619	7622627	10	8	5468	9668	-	BonnMu-F7-3-F-1224	F-1224	18	other	7622554	65 bp upstream of A from ATG	five_prime_utr	BonnMu0523698
Museq_F7_4	F7	Zm00001eb372790	9	7615114	7624781	Row_06	7622580	7622588	4	10	5468	9668	-	BonnMu-F7-4-F-1869	F-1869	14	other	7622554	26 bp upstream of A from ATG	five_prime_utr	BonnMu0523697
Museq_F7_4	F7	Zm00001eb372790	9	7615114	7624781	Col_21	7622580	7622588	5	3	5468	9668	-	BonnMu-F7-4-F-1869	F-1869	8	other	7622554	26 bp upstream of A from ATG	five_prime_utr	BonnMu0523697
Museq_DK105_EP1_1	DK105	Zm00001eb372800	9	7682132	7686622	Row_03	7685426	7685434	38	58	291	4491	-	BonnMu-9-G-0054	G-0054	96	other	7684450	976 bp upstream of A from ATG	promoterProx	BonnMu0523702
Museq_DK105_EP1_1	DK105	Zm00001eb372800	9	7682132	7686622	Col_06	7685426	7685434	25	29	291	4491	-	BonnMu-9-G-0054	G-0054	54	other	7684450	976 bp upstream of A from ATG	promoterProx	BonnMu0523702
Museq_EP1_2	EP1	Zm00001eb372800	9	7682132	7686622	Row_09	7685969	7685977	11	3	291	4491	-	BonnMu-10-H-0322	H-0322	14	other	7684450	1519 bp upstream of A from ATG	promoterProx	BonnMu0523703
Museq_EP1_2	EP1	Zm00001eb372800	9	7682132	7686622	Col_16	7685969	7685977	4	2	291	4491	-	BonnMu-10-H-0322	H-0322	6	other	7684450	1519 bp upstream of A from ATG	promoterProx	BonnMu0523703
Museq_F7_3	F7	Zm00001eb372800	9	7682132	7686622	Row_03	7684842	7684850	7	7	291	4491	-	BonnMu-F7-3-F-1202	F-1202	14	other	7684450	392 bp upstream of A from ATG	promoterProx	BonnMu0523701
Museq_F7_3	F7	Zm00001eb372800	9	7682132	7686622	Col_02	7684842	7684850	8	7	291	4491	-	BonnMu-F7-3-F-1202	F-1202	15	Mu8|MuDR	7684450	392 bp upstream of A from ATG	promoterProx	BonnMu0523701
Museq_DK105_EP1_1	DK105	Zm00001eb372810	9	7684236	7688927	Row_03	7685426	7685434	38	58	492	4692	-	BonnMu-9-G-0054	G-0054	96	other	NA	unclear CDS; e.g. non coding gene	putative close downstream enhancer	BonnMu0523702
Museq_DK105_EP1_1	DK105	Zm00001eb372810	9	7684236	7688927	Col_06	7685426	7685434	25	29	492	4692	-	BonnMu-9-G-0054	G-0054	54	other	NA	unclear CDS; e.g. non coding gene	putative close downstream enhancer	BonnMu0523702
Museq_EP1_2	EP1	Zm00001eb372810	9	7684236	7688927	Row_09	7685969	7685977	11	3	492	4692	-	BonnMu-10-H-0322	H-0322	14	other	NA	unclear CDS; e.g. non coding gene	putative close downstream enhancer	BonnMu0523703
Museq_EP1_2	EP1	Zm00001eb372810	9	7684236	7688927	Col_16	7685969	7685977	4	2	492	4692	-	BonnMu-10-H-0322	H-0322	6	other	NA	unclear CDS; e.g. non coding gene	putative close downstream enhancer	BonnMu0523703
Museq_F7_3	F7	Zm00001eb372810	9	7684236	7688927	Row_03	7684842	7684850	7	7	492	4692	-	BonnMu-F7-3-F-1202	F-1202	14	other	NA	unclear CDS; e.g. non coding gene	putative close downstream enhancer	BonnMu0523701
Museq_F7_3	F7	Zm00001eb372810	9	7684236	7688927	Col_02	7684842	7684850	8	7	492	4692	-	BonnMu-F7-3-F-1202	F-1202	15	Mu8|MuDR	NA	unclear CDS; e.g. non coding gene	putative close downstream enhancer	BonnMu0523701
Museq_7	B73	Zm00001eb372830	9	7797375	7802771	Row_14	7799297	7799305	20	2	1197	5397	+	BonnMu-7-C-0619	C-0619	22	Mu8|MuDR	7799563	258 bp upstream of A from ATG	promoterProx	BonnMu0523704
Museq_7	B73	Zm00001eb372830	9	7797375	7802771	Col_03	7799297	7799305	15	2	1197	5397	+	BonnMu-7-C-0619	C-0619	17	other	7799563	258 bp upstream of A from ATG	promoterProx	BonnMu0523704
Museq_DK105_EP1_1	DK105	Zm00001eb372830	9	7797375	7802771	Row_07	7799460	7799468	33	26	1197	5397	+	BonnMu-9-G-0168	G-0168	59	Mu1	7799563	95 bp upstream of A from ATG	promoterCore	BonnMu0523705
Museq_DK105_EP1_1	DK105	Zm00001eb372830	9	7797375	7802771	Col_24	7799460	7799468	23	51	1197	5397	+	BonnMu-9-G-0168	G-0168	74	Mu1	7799563	95 bp upstream of A from ATG	promoterCore	BonnMu0523705
Museq_F7_4	F7	Zm00001eb372840	9	7882907	7888227	Row_10	7886177	7886185	6	8	1121	5321	-	BonnMu-F7-4-F-1955	F-1955	14	other	NA	unclear CDS; e.g. non coding gene	promoterCore	BonnMu0523706
Museq_F7_4	F7	Zm00001eb372840	9	7882907	7888227	Col_11	7886177	7886185	13	6	1121	5321	-	BonnMu-F7-4-F-1955	F-1955	19	other	NA	unclear CDS; e.g. non coding gene	promoterCore	BonnMu0523706
Museq_F7_4	F7	Zm00001eb372850	9	7883939	7891214	Row_10	7886177	7886185	6	8	3076	7276	+	BonnMu-F7-4-F-1955	F-1955	14	other	7887204	1019 bp upstream of A from ATG	five_prime_utr	BonnMu0523706
Museq_F7_4	F7	Zm00001eb372850	9	7883939	7891214	Col_11	7886177	7886185	13	6	3076	7276	+	BonnMu-F7-4-F-1955	F-1955	19	other	7887204	1019 bp upstream of A from ATG	five_prime_utr	BonnMu0523706
Museq_1	B73	Zm00001eb372860	9	7982888	7992249	Row_02	7985115	7985123	2	6	5162	9362	+	BonnMu-1-A-0042	A-0042	8	other	7987950	2827 bp upstream of A from ATG	five_prime_utr	BonnMu0229306
Museq_1	B73	Zm00001eb372860	9	7982888	7992249	Col_18	7985115	7985123	7	20	5162	9362	+	BonnMu-1-A-0042	A-0042	27	other	7987950	2827 bp upstream of A from ATG	five_prime_utr	BonnMu0229306
Museq_5	B73	Zm00001eb372860	9	7982888	7992249	Row_13	7985133	7985141	4	4	5162	9362	+	BonnMu-5-B-0378	B-0378	8	other	7987950	2809 bp upstream of A from ATG	five_prime_utr	BonnMu0229307
Museq_5	B73	Zm00001eb372860	9	7982888	7992249	Col_17	7985133	7985141	14	7	5162	9362	+	BonnMu-5-B-0378	B-0378	21	Mu1	7987950	2809 bp upstream of A from ATG	five_prime_utr	BonnMu0229307
Museq_5	B73	Zm00001eb372860	9	7982888	7992249	Row_14	7985170	7985178	4	9	5162	9362	+	BonnMu-5-B-0402	B-0402	13	other	7987950	2772 bp upstream of A from ATG	five_prime_utr	BonnMu0229308
Museq_5	B73	Zm00001eb372860	9	7982888	7992249	Col_17	7985170	7985178	13	12	5162	9362	+	BonnMu-5-B-0402	B-0402	25	Mu8|MuDR	7987950	2772 bp upstream of A from ATG	five_prime_utr	BonnMu0229308
Museq_6	B73	Zm00001eb372860	9	7982888	7992249	Row_24	7985101	7985109	2	3	5162	9362	+	BonnMu-6-C-0302	C-0302	5	other	7987950	2841 bp upstream of A from ATG	five_prime_utr	BonnMu0229309
Museq_6	B73	Zm00001eb372860	9	7982888	7992249	Col_22	7985101	7985109	10	3	5162	9362	+	BonnMu-6-C-0302	C-0302	13	other	7987950	2841 bp upstream of A from ATG	five_prime_utr	BonnMu0229309
Museq_7	B73	Zm00001eb372860	9	7982888	7992249	Row_06	7985148	7985156	5	2	5162	9362	+	BonnMu-7-C-0434	C-0434	7	other	7987950	2794 bp upstream of A from ATG	five_prime_utr	BonnMu0229310
Museq_7	B73	Zm00001eb372860	9	7982888	7992249	Col_10	7985148	7985156	2	2	5162	9362	+	BonnMu-7-C-0434	C-0434	4	other	7987950	2794 bp upstream of A from ATG	five_prime_utr	BonnMu0229310
Museq_DK105_EP1_1	DK105	Zm00001eb372860	9	7982888	7992249	Row_03	7985099	7985107	7	2	5162	9362	+	BonnMu-9-G-0060	G-0060	9	other	7987950	2843 bp upstream of A from ATG	five_prime_utr	BonnMu0523707
Museq_DK105_EP1_1	DK105	Zm00001eb372860	9	7982888	7992249	Col_12	7985099	7985107	8	2	5162	9362	+	BonnMu-9-G-0060	G-0060	10	Mu8|MuDR	7987950	2843 bp upstream of A from ATG	five_prime_utr	BonnMu0523707
Museq_DK105_EP1_1	EP1	Zm00001eb372860	9	7982888	7992249	Row_24	7985101	7985109	8	3	5162	9362	+	BonnMu-9-H-0109	H-0109	11	other	7987950	2841 bp upstream of A from ATG	five_prime_utr	BonnMu0229309
Museq_DK105_EP1_1	EP1	Zm00001eb372860	9	7982888	7992249	Col_19	7985101	7985109	2	3	5162	9362	+	BonnMu-9-H-0109	H-0109	5	other	7987950	2841 bp upstream of A from ATG	five_prime_utr	BonnMu0229309
Museq_DK105_EP1_1	DK105	Zm00001eb372860	9	7982888	7992249	Row_01	7985149	7985157	8	6	5162	9362	+	BonnMu-9-G-0019	G-0019	14	other	7987950	2793 bp upstream of A from ATG	five_prime_utr	BonnMu0523709
Museq_DK105_EP1_1	DK105	Zm00001eb372860	9	7982888	7992249	Col_19	7985149	7985157	3	4	5162	9362	+	BonnMu-9-G-0019	G-0019	7	other	7987950	2793 bp upstream of A from ATG	five_prime_utr	BonnMu0523709
Museq_EP1_2	EP1	Zm00001eb372860	9	7982888	7992249	Row_06	7985133	7985141	8	6	5162	9362	+	BonnMu-10-H-0235	H-0235	14	other	7987950	2809 bp upstream of A from ATG	five_prime_utr	BonnMu0229307
Museq_EP1_2	EP1	Zm00001eb372860	9	7982888	7992249	Col_01	7985133	7985141	10	5	5162	9362	+	BonnMu-10-H-0235	H-0235	15	Mu1	7987950	2809 bp upstream of A from ATG	five_prime_utr	BonnMu0229307
Museq_F7_2	F7	Zm00001eb372860	9	7982888	7992249	Row_06	7985101	7985109	37	8	5162	9362	+	BonnMu-F7-2-F-0703	F-0703	45	Mu1	7987950	2841 bp upstream of A from ATG	five_prime_utr	BonnMu0229309
Museq_F7_2	F7	Zm00001eb372860	9	7982888	7992249	Col_07	7985101	7985109	36	3	5162	9362	+	BonnMu-F7-2-F-0703	F-0703	39	Mu1	7987950	2841 bp upstream of A from ATG	five_prime_utr	BonnMu0229309
Museq_F7_2	F7	Zm00001eb372860	9	7982888	7992249	Row_13	7985113	7985121	6	24	5162	9362	+	BonnMu-F7-2-F-0873	F-0873	30	Mu1	7987950	2829 bp upstream of A from ATG	five_prime_utr	BonnMu0523708
Museq_F7_2	F7	Zm00001eb372860	9	7982888	7992249	Col_09	7985113	7985121	3	13	5162	9362	+	BonnMu-F7-2-F-0873	F-0873	16	other	7987950	2829 bp upstream of A from ATG	five_prime_utr	BonnMu0523708
Museq_F7_2	F7	Zm00001eb372860	9	7982888	7992249	Row_08	7985133	7985141	7	6	5162	9362	+	BonnMu-F7-2-F-0761	F-0761	13	other	7987950	2809 bp upstream of A from ATG	five_prime_utr	BonnMu0229307
Museq_F7_2	F7	Zm00001eb372860	9	7982888	7992249	Col_17	7985133	7985141	14	3	5162	9362	+	BonnMu-F7-2-F-0761	F-0761	17	other	7987950	2809 bp upstream of A from ATG	five_prime_utr	BonnMu0229307
Museq_F7_3	F7	Zm00001eb372860	9	7982888	7992249	Row_09	7985099	7985107	10	3	5162	9362	+	BonnMu-F7-3-F-1348	F-1348	13	other	7987950	2843 bp upstream of A from ATG	five_prime_utr	BonnMu0523707
Museq_F7_3	F7	Zm00001eb372860	9	7982888	7992249	Col_04	7985099	7985107	9	6	5162	9362	+	BonnMu-F7-3-F-1348	F-1348	15	other	7987950	2843 bp upstream of A from ATG	five_prime_utr	BonnMu0523707
Museq_F7_4	F7	Zm00001eb372860	9	7982888	7992249	Row_04	7985172	7985180	47	36	5162	9362	+	BonnMu-F7-4-F-1817	F-1817	83	Mu1	7987950	2770 bp upstream of A from ATG	five_prime_utr	BonnMu0523710
Museq_F7_4	F7	Zm00001eb372860	9	7982888	7992249	Col_17	7985172	7985180	39	20	5162	9362	+	BonnMu-F7-4-F-1817	F-1817	59	other	7987950	2770 bp upstream of A from ATG	five_prime_utr	BonnMu0523710
Museq_EP1_2	EP1	Zm00001eb372870	9	8035683	8040577	Row_10	8035854	8035862	7	7	695	4895	+	BonnMu-10-H-0342	H-0342	14	other	8038042	2180 bp upstream of A from ATG	promoterProx	BonnMu0523711
Museq_EP1_2	EP1	Zm00001eb372870	9	8035683	8040577	Col_12	8035854	8035862	11	5	695	4895	+	BonnMu-10-H-0342	H-0342	16	other	8038042	2180 bp upstream of A from ATG	promoterProx	BonnMu0523711
Museq_F7_2	F7	Zm00001eb372870	9	8035683	8040577	Row_05	8036298	8036306	7	25	695	4895	+	BonnMu-F7-2-F-0676	F-0676	32	Mu1	8038042	1736 bp upstream of A from ATG	promoterProx	BonnMu0523712
Museq_F7_2	F7	Zm00001eb372870	9	8035683	8040577	Col_04	8036298	8036306	7	40	695	4895	+	BonnMu-F7-2-F-0676	F-0676	47	other	8038042	1736 bp upstream of A from ATG	promoterProx	BonnMu0523712
Museq_F7_3	F7	Zm00001eb372870	9	8035683	8040577	Row_23	8037358	8037366	4	7	695	4895	+	BonnMu-F7-3-F-1685	F-1685	11	other	8038042	676 bp upstream of A from ATG	promoterProx	BonnMu0523713
Museq_F7_3	F7	Zm00001eb372870	9	8035683	8040577	Col_05	8037358	8037366	7	4	695	4895	+	BonnMu-F7-3-F-1685	F-1685	11	other	8038042	676 bp upstream of A from ATG	promoterProx	BonnMu0523713
Museq_3	Co125	Zm00001eb372880	9	8112218	8116893	Row_09	8114885	8114893	4	10	476	4676	+	BonnMu-3-E-0193	E-0193	14	other	8114318	567 bp downstream of A from ATG	putative close downstream enhancer	BonnMu0523726
Museq_3	Co125	Zm00001eb372880	9	8112218	8116893	Col_01	8114885	8114893	10	8	476	4676	+	BonnMu-3-E-0193	E-0193	18	Mu1	8114318	567 bp downstream of A from ATG	putative close downstream enhancer	BonnMu0523726
Museq_4	B73	Zm00001eb372880	9	8112218	8116893	Row_23	8114829	8114837	11	9	476	4676	+	BonnMu-4-B-0034	B-0034	20	other	8114318	511 bp downstream of A from ATG	putative close downstream enhancer	BonnMu0523722
Museq_4	B73	Zm00001eb372880	9	8112218	8116893	Col_09	8114829	8114837	17	2	476	4676	+	BonnMu-4-B-0034	B-0034	19	other	8114318	511 bp downstream of A from ATG	putative close downstream enhancer	BonnMu0523722
Museq_5	B73	Zm00001eb372880	9	8112218	8116893	Row_06	8114829	8114837	6	2	476	4676	+	BonnMu-5-B-0196	B-0196	8	other	8114318	511 bp downstream of A from ATG	putative close downstream enhancer	BonnMu0523722
Museq_5	B73	Zm00001eb372880	9	8112218	8116893	Col_03	8114829	8114837	2	6	476	4676	+	BonnMu-5-B-0196	B-0196	8	other	8114318	511 bp downstream of A from ATG	putative close downstream enhancer	BonnMu0523722
Museq_6	B73	Zm00001eb372880	9	8112218	8116893	Row_07	8113890	8113898	2	8	476	4676	+	BonnMu-6-B-0805	B-0805	10	other	8114318	420 bp upstream of A from ATG	promoterProx	BonnMu0523715
Museq_6	B73	Zm00001eb372880	9	8112218	8116893	Col_11	8113890	8113898	2	5	476	4676	+	BonnMu-6-B-0805	B-0805	7	other	8114318	420 bp upstream of A from ATG	promoterProx	BonnMu0523715
Museq_6	B73	Zm00001eb372880	9	8112218	8116893	Row_08	8113908	8113916	2	4	476	4676	+	BonnMu-6-B-0836	B-0836	6	other	8114318	402 bp upstream of A from ATG	promoterProx	BonnMu0523716
Museq_6	B73	Zm00001eb372880	9	8112218	8116893	Col_18	8113908	8113916	2	8	476	4676	+	BonnMu-6-B-0836	B-0836	10	Mu8|MuDR	8114318	402 bp upstream of A from ATG	promoterProx	BonnMu0523716
Museq_7	B73	Zm00001eb372880	9	8112218	8116893	Row_15	8114828	8114836	7	2	476	4676	+	BonnMu-7-C-0641	C-0641	9	other	8114318	510 bp downstream of A from ATG	putative close downstream enhancer	BonnMu0523721
Museq_7	B73	Zm00001eb372880	9	8112218	8116893	Col_01	8114828	8114836	4	2	476	4676	+	BonnMu-7-C-0641	C-0641	6	other	8114318	510 bp downstream of A from ATG	putative close downstream enhancer	BonnMu0523721
Museq_DK105_EP1_1	DK105	Zm00001eb372880	9	8112218	8116893	Row_11	8114829	8114837	2	9	476	4676	+	BonnMu-9-G-0256	G-0256	11	other	8114318	511 bp downstream of A from ATG	putative close downstream enhancer	BonnMu0523722
Museq_DK105_EP1_1	DK105	Zm00001eb372880	9	8112218	8116893	Col_16	8114829	8114837	2	2	476	4676	+	BonnMu-9-G-0256	G-0256	4	other	8114318	511 bp downstream of A from ATG	putative close downstream enhancer	BonnMu0523722
Museq_EP1_2	EP1	Zm00001eb372880	9	8112218	8116893	Row_17	8113890	8113898	18	13	476	4676	+	BonnMu-10-H-0512	H-0512	31	other	8114318	420 bp upstream of A from ATG	promoterProx	BonnMu0523715
Museq_EP1_2	EP1	Zm00001eb372880	9	8112218	8116893	Col_14	8113890	8113898	17	23	476	4676	+	BonnMu-10-H-0512	H-0512	40	Mu1	8114318	420 bp upstream of A from ATG	promoterProx	BonnMu0523715
Museq_EP1_2	EP1	Zm00001eb372880	9	8112218	8116893	Row_11	8114498	8114506	19	14	476	4676	+	BonnMu-10-H-0364	H-0364	33	other	8114318	180 bp downstream of A from ATG	intron	BonnMu0523719
Museq_EP1_2	EP1	Zm00001eb372880	9	8112218	8116893	Col_10	8114498	8114506	23	7	476	4676	+	BonnMu-10-H-0364	H-0364	30	Mu8|MuDR	8114318	180 bp downstream of A from ATG	intron	BonnMu0523719
Museq_EP1_2	EP1	Zm00001eb372880	9	8112218	8116893	Row_21	8114822	8114830	17	42	476	4676	+	BonnMu-10-H-0615	H-0615	59	other	8114318	504 bp downstream of A from ATG	putative close downstream enhancer	BonnMu0523720
Museq_EP1_2	EP1	Zm00001eb372880	9	8112218	8116893	Col_21	8114822	8114830	33	19	476	4676	+	BonnMu-10-H-0615	H-0615	52	Mu8|MuDR	8114318	504 bp downstream of A from ATG	putative close downstream enhancer	BonnMu0523720
Museq_EP1_2	EP1	Zm00001eb372880	9	8112218	8116893	Row_19	8114875	8114883	14	11	476	4676	+	BonnMu-10-H-0564	H-0564	25	Mu1	8114318	557 bp downstream of A from ATG	putative close downstream enhancer	BonnMu0523724
Museq_EP1_2	EP1	Zm00001eb372880	9	8112218	8116893	Col_18	8114875	8114883	11	14	476	4676	+	BonnMu-10-H-0564	H-0564	25	other	8114318	557 bp downstream of A from ATG	putative close downstream enhancer	BonnMu0523724
Museq_F7_2	F7	Zm00001eb372880	9	8112218	8116893	Row_07	8114237	8114245	11	12	476	4676	+	BonnMu-F7-2-F-0728	F-0728	23	Mu1	8114318	73 bp upstream of A from ATG	promoterCore	BonnMu0523717
Museq_F7_2	F7	Zm00001eb372880	9	8112218	8116893	Col_08	8114237	8114245	13	6	476	4676	+	BonnMu-F7-2-F-0728	F-0728	19	other	8114318	73 bp upstream of A from ATG	promoterCore	BonnMu0523717
Museq_F7_2	F7	Zm00001eb372880	9	8112218	8116893	Row_21	8114290	8114298	7	5	476	4676	+	BonnMu-F7-2-F-1064	F-1064	12	other	8114318	20 bp upstream of A from ATG	promoterCore	BonnMu0523718
Museq_F7_2	F7	Zm00001eb372880	9	8112218	8116893	Col_08	8114290	8114298	8	5	476	4676	+	BonnMu-F7-2-F-1064	F-1064	13	other	8114318	20 bp upstream of A from ATG	promoterCore	BonnMu0523718
Museq_F7_2	F7	Zm00001eb372880	9	8112218	8116893	Row_23	8114880	8114888	7	4	476	4676	+	BonnMu-F7-2-F-1116	F-1116	11	other	8114318	562 bp downstream of A from ATG	putative close downstream enhancer	BonnMu0523725
Museq_F7_2	F7	Zm00001eb372880	9	8112218	8116893	Col_12	8114880	8114888	4	5	476	4676	+	BonnMu-F7-2-F-1116	F-1116	9	Mu8|MuDR	8114318	562 bp downstream of A from ATG	putative close downstream enhancer	BonnMu0523725
Museq_F7_3	F7	Zm00001eb372880	9	8112218	8116893	Row_09	8114833	8114841	2	7	476	4676	+	BonnMu-F7-3-F-1357	F-1357	9	other	8114318	515 bp downstream of A from ATG	putative close downstream enhancer	BonnMu0523723
Museq_F7_3	F7	Zm00001eb372880	9	8112218	8116893	Col_13	8114833	8114841	3	10	476	4676	+	BonnMu-F7-3-F-1357	F-1357	13	other	8114318	515 bp downstream of A from ATG	putative close downstream enhancer	BonnMu0523723
Museq_F7_4	F7	Zm00001eb372880	9	8112218	8116893	Row_07	8113888	8113896	7	9	476	4676	+	BonnMu-F7-4-F-1894	F-1894	16	other	8114318	422 bp upstream of A from ATG	promoterProx	BonnMu0523714
Museq_F7_4	F7	Zm00001eb372880	9	8112218	8116893	Col_22	8113888	8113896	5	4	476	4676	+	BonnMu-F7-4-F-1894	F-1894	9	other	8114318	422 bp upstream of A from ATG	promoterProx	BonnMu0523714
Museq_F7_4	F7	Zm00001eb372880	9	8112218	8116893	Row_10	8114822	8114830	2	3	476	4676	+	BonnMu-F7-4-F-1949	F-1949	5	other	8114318	504 bp downstream of A from ATG	putative close downstream enhancer	BonnMu0523720
Museq_F7_4	F7	Zm00001eb372880	9	8112218	8116893	Col_05	8114822	8114830	4	7	476	4676	+	BonnMu-F7-4-F-1949	F-1949	11	other	8114318	504 bp downstream of A from ATG	putative close downstream enhancer	BonnMu0523720
Museq_5	B73	Zm00001eb372890	9	8128094	8132656	Row_06	8130854	8130862	6	5	363	4563	+	BonnMu-5-B-0196	B-0196	11	other	NA	unclear CDS; e.g. non coding gene	putative close downstream enhancer	BonnMu0523735
Museq_5	B73	Zm00001eb372890	9	8128094	8132656	Col_03	8130854	8130862	4	8	363	4563	+	BonnMu-5-B-0196	B-0196	12	other	NA	unclear CDS; e.g. non coding gene	putative close downstream enhancer	BonnMu0523735
Museq_6	B73	Zm00001eb372890	9	8128094	8132656	Row_08	8129807	8129815	8	5	363	4563	+	BonnMu-6-B-0836	B-0836	13	other	NA	unclear CDS; e.g. non coding gene	promoterProx	BonnMu0523729
Museq_6	B73	Zm00001eb372890	9	8128094	8132656	Col_18	8129807	8129815	9	15	363	4563	+	BonnMu-6-B-0836	B-0836	24	other	NA	unclear CDS; e.g. non coding gene	promoterProx	BonnMu0523729
Museq_6	B73	Zm00001eb372890	9	8128094	8132656	Row_02	8130853	8130861	2	2	363	4563	+	BonnMu-6-B-0698	B-0698	4	other	NA	unclear CDS; e.g. non coding gene	putative close downstream enhancer	BonnMu0523734
Museq_6	B73	Zm00001eb372890	9	8128094	8132656	Col_24	8130853	8130861	2	3	363	4563	+	BonnMu-6-B-0698	B-0698	5	other	NA	unclear CDS; e.g. non coding gene	putative close downstream enhancer	BonnMu0523734
Museq_EP1_2	EP1	Zm00001eb372890	9	8128094	8132656	Row_17	8129789	8129797	10	8	363	4563	+	BonnMu-10-H-0512	H-0512	18	other	NA	unclear CDS; e.g. non coding gene	promoterProx	BonnMu0523728
Museq_EP1_2	EP1	Zm00001eb372890	9	8128094	8132656	Col_14	8129789	8129797	6	10	363	4563	+	BonnMu-10-H-0512	H-0512	16	other	NA	unclear CDS; e.g. non coding gene	promoterProx	BonnMu0523728
Museq_EP1_2	EP1	Zm00001eb372890	9	8128094	8132656	Row_10	8130480	8130488	31	15	363	4563	+	BonnMu-10-H-0334	H-0334	46	Mu1	NA	unclear CDS; e.g. non coding gene	intron	BonnMu0523732
Museq_EP1_2	EP1	Zm00001eb372890	9	8128094	8132656	Col_04	8130480	8130488	41	21	363	4563	+	BonnMu-10-H-0334	H-0334	62	other	NA	unclear CDS; e.g. non coding gene	intron	BonnMu0523732
Museq_EP1_2	EP1	Zm00001eb372890	9	8128094	8132656	Row_11	8130528	8130536	19	3	363	4563	+	BonnMu-10-H-0364	H-0364	22	other	NA	unclear CDS; e.g. non coding gene	intron	BonnMu0523733
Museq_EP1_2	EP1	Zm00001eb372890	9	8128094	8132656	Col_10	8130528	8130536	11	3	363	4563	+	BonnMu-10-H-0364	H-0364	14	other	NA	unclear CDS; e.g. non coding gene	intron	BonnMu0523733
Museq_EP1_2	EP1	Zm00001eb372890	9	8128094	8132656	Row_04	8130853	8130861	27	19	363	4563	+	BonnMu-10-H-0202	H-0202	46	Mu1	NA	unclear CDS; e.g. non coding gene	putative close downstream enhancer	BonnMu0523734
Museq_EP1_2	EP1	Zm00001eb372890	9	8128094	8132656	Col_16	8130853	8130861	11	13	363	4563	+	BonnMu-10-H-0202	H-0202	24	Mu1	NA	unclear CDS; e.g. non coding gene	putative close downstream enhancer	BonnMu0523734
Museq_EP1_2	EP1	Zm00001eb372890	9	8128094	8132656	Row_19	8130900	8130908	12	4	363	4563	+	BonnMu-10-H-0564	H-0564	16	Mu1	NA	unclear CDS; e.g. non coding gene	putative close downstream enhancer	BonnMu0523737
Museq_EP1_2	EP1	Zm00001eb372890	9	8128094	8132656	Col_18	8130900	8130908	8	7	363	4563	+	BonnMu-10-H-0564	H-0564	15	other	NA	unclear CDS; e.g. non coding gene	putative close downstream enhancer	BonnMu0523737
Museq_F7_1	F7	Zm00001eb372890	9	8128094	8132656	Row_02	8130463	8130471	18	13	363	4563	+	BonnMu-F7-1-F-0030	F-0030	31	other	NA	unclear CDS; e.g. non coding gene	intron	BonnMu0523731
Museq_F7_1	F7	Zm00001eb372890	9	8128094	8132656	Col_06	8130463	8130471	7	14	363	4563	+	BonnMu-F7-1-F-0030	F-0030	21	other	NA	unclear CDS; e.g. non coding gene	intron	BonnMu0523731
Museq_F7_2	F7	Zm00001eb372890	9	8128094	8132656	Row_07	8130267	8130275	9	11	363	4563	+	BonnMu-F7-2-F-0728	F-0728	20	other	NA	unclear CDS; e.g. non coding gene	intron	BonnMu0523730
Museq_F7_2	F7	Zm00001eb372890	9	8128094	8132656	Col_08	8130267	8130275	4	5	363	4563	+	BonnMu-F7-2-F-0728	F-0728	9	Mu8|MuDR	NA	unclear CDS; e.g. non coding gene	intron	BonnMu0523730
Museq_F7_2	F7	Zm00001eb372890	9	8128094	8132656	Row_23	8130905	8130913	2	2	363	4563	+	BonnMu-F7-2-F-1116	F-1116	4	other	NA	unclear CDS; e.g. non coding gene	putative close downstream enhancer	BonnMu0523738
Museq_F7_2	F7	Zm00001eb372890	9	8128094	8132656	Col_12	8130905	8130913	4	3	363	4563	+	BonnMu-F7-2-F-1116	F-1116	7	other	NA	unclear CDS; e.g. non coding gene	putative close downstream enhancer	BonnMu0523738
Museq_F7_3	F7	Zm00001eb372890	9	8128094	8132656	Row_10	8130853	8130861	37	19	363	4563	+	BonnMu-F7-3-F-1380	F-1380	56	Mu1	NA	unclear CDS; e.g. non coding gene	putative close downstream enhancer	BonnMu0523734
Museq_F7_3	F7	Zm00001eb372890	9	8128094	8132656	Col_12	8130853	8130861	47	40	363	4563	+	BonnMu-F7-3-F-1380	F-1380	87	other	NA	unclear CDS; e.g. non coding gene	putative close downstream enhancer	BonnMu0523734
Museq_F7_3	F7	Zm00001eb372890	9	8128094	8132656	Row_09	8130858	8130866	2	2	363	4563	+	BonnMu-F7-3-F-1357	F-1357	4	other	NA	unclear CDS; e.g. non coding gene	putative close downstream enhancer	BonnMu0523736
Museq_F7_3	F7	Zm00001eb372890	9	8128094	8132656	Col_13	8130858	8130866	3	2	363	4563	+	BonnMu-F7-3-F-1357	F-1357	5	other	NA	unclear CDS; e.g. non coding gene	putative close downstream enhancer	BonnMu0523736
Museq_F7_4	F7	Zm00001eb372890	9	8128094	8132656	Row_07	8129787	8129795	4	2	363	4563	+	BonnMu-F7-4-F-1894	F-1894	6	other	NA	unclear CDS; e.g. non coding gene	promoterProx	BonnMu0523727
Museq_F7_4	F7	Zm00001eb372890	9	8128094	8132656	Col_22	8129787	8129795	2	4	363	4563	+	BonnMu-F7-4-F-1894	F-1894	6	other	NA	unclear CDS; e.g. non coding gene	promoterProx	BonnMu0523727
Museq_F7_4	F7	Zm00001eb372890	9	8128094	8132656	Row_21	8130854	8130862	2	2	363	4563	+	BonnMu-F7-4-F-2209	F-2209	4	other	NA	unclear CDS; e.g. non coding gene	putative close downstream enhancer	BonnMu0523735
Museq_F7_4	F7	Zm00001eb372890	9	8128094	8132656	Col_01	8130854	8130862	5	3	363	4563	+	BonnMu-F7-4-F-2209	F-2209	8	Mu1	NA	unclear CDS; e.g. non coding gene	putative close downstream enhancer	BonnMu0523735
Museq_2	B73	Zm00001eb372900	9	8154908	8167938	Row_03	8164926	8164934	13	13	8831	13031	-	BonnMu-2-A-0639	A-0639	26	Mu1	8165704	770 bp downstream of A from ATG	intron	BonnMu0229314
Museq_2	B73	Zm00001eb372900	9	8154908	8167938	Col_15	8164926	8164934	10	4	8831	13031	-	BonnMu-2-A-0639	A-0639	14	Mu1	8165704	770 bp downstream of A from ATG	intron	BonnMu0229314
Museq_2	B73	Zm00001eb372900	9	8154908	8167938	Row_04	8165169	8165177	32	17	8831	13031	-	BonnMu-2-A-0651	A-0651	49	Mu1	8165704	527 bp downstream of A from ATG	intron	BonnMu0229315
Museq_2	B73	Zm00001eb372900	9	8154908	8167938	Col_03	8165169	8165177	71	48	8831	13031	-	BonnMu-2-A-0651	A-0651	119	Mu1	8165704	527 bp downstream of A from ATG	intron	BonnMu0229315
Museq_2	B73	Zm00001eb372900	9	8154908	8167938	Row_04	8165806	8165814	26	2	8831	13031	-	BonnMu-2-A-0668	A-0668	28	other	8165704	102 bp upstream of A from ATG	five_prime_utr	BonnMu0229316
Museq_2	B73	Zm00001eb372900	9	8154908	8167938	Col_20	8165806	8165814	23	4	8831	13031	-	BonnMu-2-A-0668	A-0668	27	Mu1	8165704	102 bp upstream of A from ATG	five_prime_utr	BonnMu0229316
Museq_6	B73	Zm00001eb372900	9	8154908	8167938	Row_03	8165258	8165266	3	3	8831	13031	-	BonnMu-6-B-0703	B-0703	6	Mu1	8165704	438 bp downstream of A from ATG	exon	BonnMu0229317
Museq_6	B73	Zm00001eb372900	9	8154908	8167938	Col_05	8165258	8165266	14	2	8831	13031	-	BonnMu-6-B-0703	B-0703	16	other	8165704	438 bp downstream of A from ATG	exon	BonnMu0229317
Museq_6	B73	Zm00001eb372900	9	8154908	8167938	Row_09	8165260	8165268	9	14	8831	13031	-	BonnMu-6-B-0843	B-0843	23	Mu8|MuDR	8165704	436 bp downstream of A from ATG	exon	BonnMu0229318
Museq_6	B73	Zm00001eb372900	9	8154908	8167938	Col_01	8165260	8165268	19	17	8831	13031	-	BonnMu-6-B-0843	B-0843	36	other	8165704	436 bp downstream of A from ATG	exon	BonnMu0229318
Museq_6	B73	Zm00001eb372900	9	8154908	8167938	Row_13	8165785	8165793	35	4	8831	13031	-	BonnMu-6-C-0017	C-0017	39	other	8165704	81 bp upstream of A from ATG	five_prime_utr	BonnMu0229319
Museq_6	B73	Zm00001eb372900	9	8154908	8167938	Col_01	8165785	8165793	25	2	8831	13031	-	BonnMu-6-C-0017	C-0017	27	Mu8|MuDR	8165704	81 bp upstream of A from ATG	five_prime_utr	BonnMu0229319
Museq_7	B73	Zm00001eb372900	9	8154908	8167938	Row_04	8165415	8165423	8	2	8831	13031	-	BonnMu-7-C-0398	C-0398	10	other	8165704	281 bp downstream of A from ATG	exon	BonnMu0229320
Museq_7	B73	Zm00001eb372900	9	8154908	8167938	Col_22	8165415	8165423	14	3	8831	13031	-	BonnMu-7-C-0398	C-0398	17	Mu1	8165704	281 bp downstream of A from ATG	exon	BonnMu0229320
Museq_8	B73	Zm00001eb372900	9	8154908	8167938	Row_10	8165756	8165764	8	29	8831	13031	-	BonnMu-8-D-0310	D-0310	37	Mu1	8165704	52 bp upstream of A from ATG	five_prime_utr	BonnMu0523743
Museq_8	B73	Zm00001eb372900	9	8154908	8167938	Col_17	8165756	8165764	10	53	8831	13031	-	BonnMu-8-D-0310	D-0310	63	Mu1	8165704	52 bp upstream of A from ATG	five_prime_utr	BonnMu0523743
Museq_8	B73	Zm00001eb372900	9	8154908	8167938	Row_16	8165824	8165832	2	2	8831	13031	-	BonnMu-8-D-0449	D-0449	4	other	8165704	120 bp upstream of A from ATG	five_prime_utr	BonnMu0523745
Museq_8	B73	Zm00001eb372900	9	8154908	8167938	Col_12	8165824	8165832	4	6	8831	13031	-	BonnMu-8-D-0449	D-0449	10	other	8165704	120 bp upstream of A from ATG	five_prime_utr	BonnMu0523745
Museq_DK105_EP1_1	DK105	Zm00001eb372900	9	8154908	8167938	Row_09	8165753	8165761	10	9	8831	13031	-	BonnMu-9-G-0202	G-0202	19	Mu8|MuDR	8165704	49 bp upstream of A from ATG	five_prime_utr	BonnMu0523741
Museq_DK105_EP1_1	DK105	Zm00001eb372900	9	8154908	8167938	Col_10	8165753	8165761	8	18	8831	13031	-	BonnMu-9-G-0202	G-0202	26	other	8165704	49 bp upstream of A from ATG	five_prime_utr	BonnMu0523741
Museq_DK105_EP1_1	EP1	Zm00001eb372900	9	8154908	8167938	Row_23	8165755	8165763	2	11	8831	13031	-	BonnMu-9-H-0086	H-0086	13	Mu1	8165704	51 bp upstream of A from ATG	five_prime_utr	BonnMu0523742
Museq_DK105_EP1_1	EP1	Zm00001eb372900	9	8154908	8167938	Col_20	8165755	8165763	2	7	8831	13031	-	BonnMu-9-H-0086	H-0086	9	other	8165704	51 bp upstream of A from ATG	five_prime_utr	BonnMu0523742
Museq_F7_1	F7	Zm00001eb372900	9	8154908	8167938	Row_02	8159107	8159115	2	9	8831	13031	-	BonnMu-F7-1-F-0027	F-0027	11	other	8165704	6589 bp downstream of A from ATG	intron	BonnMu0523739
Museq_F7_1	F7	Zm00001eb372900	9	8154908	8167938	Col_03	8159107	8159115	7	11	8831	13031	-	BonnMu-F7-1-F-0027	F-0027	18	other	8165704	6589 bp downstream of A from ATG	intron	BonnMu0523739
Museq_F7_2	F7	Zm00001eb372900	9	8154908	8167938	Row_09	8165824	8165832	16	2	8831	13031	-	BonnMu-F7-2-F-0782	F-0782	18	other	8165704	120 bp upstream of A from ATG	five_prime_utr	BonnMu0523745
Museq_F7_2	F7	Zm00001eb372900	9	8154908	8167938	Col_14	8165824	8165832	8	6	8831	13031	-	BonnMu-F7-2-F-0782	F-0782	14	other	8165704	120 bp upstream of A from ATG	five_prime_utr	BonnMu0523745
Museq_F7_2	F7	Zm00001eb372900	9	8154908	8167938	Row_07	8165834	8165842	20	23	8831	13031	-	BonnMu-F7-2-F-0721	F-0721	43	Mu1	8165704	130 bp upstream of A from ATG	five_prime_utr	BonnMu0523746
Museq_F7_2	F7	Zm00001eb372900	9	8154908	8167938	Col_01	8165834	8165842	31	18	8831	13031	-	BonnMu-F7-2-F-0721	F-0721	49	Mu1	8165704	130 bp upstream of A from ATG	five_prime_utr	BonnMu0523746
Museq_F7_4	F7	Zm00001eb372900	9	8154908	8167938	Row_01	8159904	8159912	6	7	8831	13031	-	BonnMu-F7-4-F-1747	F-1747	13	other	8165704	5792 bp downstream of A from ATG	intron	BonnMu0523740
Museq_F7_4	F7	Zm00001eb372900	9	8154908	8167938	Col_19	8159904	8159912	6	5	8831	13031	-	BonnMu-F7-4-F-1747	F-1747	11	other	8165704	5792 bp downstream of A from ATG	intron	BonnMu0523740
Museq_F7_4	F7	Zm00001eb372900	9	8154908	8167938	Row_03	8165795	8165803	31	2	8831	13031	-	BonnMu-F7-4-F-1795	F-1795	33	other	8165704	91 bp upstream of A from ATG	five_prime_utr	BonnMu0523744
Museq_F7_4	F7	Zm00001eb372900	9	8154908	8167938	Col_19	8165795	8165803	37	13	8831	13031	-	BonnMu-F7-4-F-1795	F-1795	50	Mu1	8165704	91 bp upstream of A from ATG	five_prime_utr	BonnMu0523744
Museq_F7_4	F7	Zm00001eb372900	9	8154908	8167938	Row_05	8165834	8165842	11	11	8831	13031	-	BonnMu-F7-4-F-1831	F-1831	22	other	8165704	130 bp upstream of A from ATG	five_prime_utr	BonnMu0523746
Museq_F7_4	F7	Zm00001eb372900	9	8154908	8167938	Col_07	8165834	8165842	8	2	8831	13031	-	BonnMu-F7-4-F-1831	F-1831	10	other	8165704	130 bp upstream of A from ATG	five_prime_utr	BonnMu0523746
Museq_2	B73	Zm00001eb372940	9	8271880	8278484	Row_14	8275518	8275526	2	8	2405	6605	-	BonnMu-2-A-0911	A-0911	10	other	8276355	829 bp downstream of A from ATG	exon	BonnMu0229325
Museq_2	B73	Zm00001eb372940	9	8271880	8278484	Col_23	8275518	8275526	20	12	2405	6605	-	BonnMu-2-A-0911	A-0911	32	other	8276355	829 bp downstream of A from ATG	exon	BonnMu0229325
Museq_5	B73	Zm00001eb372940	9	8271880	8278484	Row_22	8273384	8273392	4	2	2405	6605	-	BonnMu-5-B-0579	B-0579	6	other	8276355	2963 bp downstream of A from ATG	putative close downstream enhancer	BonnMu0523747
Museq_5	B73	Zm00001eb372940	9	8271880	8278484	Col_02	8273384	8273392	12	11	2405	6605	-	BonnMu-5-B-0579	B-0579	23	other	8276355	2963 bp downstream of A from ATG	putative close downstream enhancer	BonnMu0523747
Museq_DK105_EP1_1	DK105	Zm00001eb372940	9	8271880	8278484	Row_04	8276380	8276388	2	20	2405	6605	-	BonnMu-9-G-0096	G-0096	22	Mu8|MuDR	8276355	25 bp upstream of A from ATG	five_prime_utr	BonnMu0523748
Museq_DK105_EP1_1	DK105	Zm00001eb372940	9	8271880	8278484	Col_24	8276380	8276388	3	8	2405	6605	-	BonnMu-9-G-0096	G-0096	11	Mu8|MuDR	8276355	25 bp upstream of A from ATG	five_prime_utr	BonnMu0523748
Museq_2	B73	Zm00001eb372950	9	8352658	8357419	Row_07	8356122	8356130	7	4	562	4762	+	BonnMu-2-A-0740	A-0740	11	other	8354758	1364 bp downstream of A from ATG	putative close downstream enhancer	BonnMu0523750
Museq_2	B73	Zm00001eb372950	9	8352658	8357419	Col_20	8356122	8356130	2	4	562	4762	+	BonnMu-2-A-0740	A-0740	6	other	8354758	1364 bp downstream of A from ATG	putative close downstream enhancer	BonnMu0523750
Museq_2	B73	Zm00001eb372950	9	8352658	8357419	Row_09	8356857	8356865	16	11	562	4762	+	BonnMu-2-A-0785	A-0785	27	Mu1	8354758	2099 bp downstream of A from ATG	putative close downstream enhancer	BonnMu0523753
Museq_2	B73	Zm00001eb372950	9	8352658	8357419	Col_17	8356857	8356865	21	12	562	4762	+	BonnMu-2-A-0785	A-0785	33	other	8354758	2099 bp downstream of A from ATG	putative close downstream enhancer	BonnMu0523753
Museq_EP1_2	EP1	Zm00001eb372950	9	8352658	8357419	Row_20	8353409	8353417	3	3	562	4762	+	BonnMu-10-H-0582	H-0582	6	Mu8|MuDR	8354758	1341 bp upstream of A from ATG	promoterProx	BonnMu0523749
Museq_EP1_2	EP1	Zm00001eb372950	9	8352658	8357419	Col_12	8353409	8353417	9	9	562	4762	+	BonnMu-10-H-0582	H-0582	18	other	8354758	1341 bp upstream of A from ATG	promoterProx	BonnMu0523749
Museq_EP1_2	EP1	Zm00001eb372950	9	8352658	8357419	Row_22	8356314	8356322	2	2	562	4762	+	BonnMu-10-H-0633	H-0633	4	other	8354758	1556 bp downstream of A from ATG	putative close downstream enhancer	BonnMu0523751
Museq_EP1_2	EP1	Zm00001eb372950	9	8352658	8357419	Col_15	8356314	8356322	3	2	562	4762	+	BonnMu-10-H-0633	H-0633	5	other	8354758	1556 bp downstream of A from ATG	putative close downstream enhancer	BonnMu0523751
Museq_F7_4	F7	Zm00001eb372950	9	8352658	8357419	Row_02	8356373	8356381	2	7	562	4762	+	BonnMu-F7-4-F-1769	F-1769	9	other	8354758	1615 bp downstream of A from ATG	putative close downstream enhancer	BonnMu0523752
Museq_F7_4	F7	Zm00001eb372950	9	8352658	8357419	Col_17	8356373	8356381	15	3	562	4762	+	BonnMu-F7-4-F-1769	F-1769	18	other	8354758	1615 bp downstream of A from ATG	putative close downstream enhancer	BonnMu0523752
Museq_1	B73	Zm00001eb372960	9	8357960	8372752	Row_16	8370050	8370058	40	45	10593	14793	-	BonnMu-1-A-0366	A-0366	85	Mu1	8370425	367 bp downstream of A from ATG	intron	BonnMu0229326
Museq_1	B73	Zm00001eb372960	9	8357960	8372752	Col_06	8370050	8370058	31	25	10593	14793	-	BonnMu-1-A-0366	A-0366	56	other	8370425	367 bp downstream of A from ATG	intron	BonnMu0229326
Museq_4	B73	Zm00001eb372960	9	8357960	8372752	Row_11	8370547	8370555	2	4	10593	14793	-	BonnMu-4-A-1410	A-1410	6	Mu8|MuDR	8370425	122 bp upstream of A from ATG	intron	BonnMu0229327
Museq_4	B73	Zm00001eb372960	9	8357960	8372752	Col_18	8370547	8370555	8	2	10593	14793	-	BonnMu-4-A-1410	A-1410	10	other	8370425	122 bp upstream of A from ATG	intron	BonnMu0229327
Museq_8	B73	Zm00001eb372960	9	8357960	8372752	Row_23	8370499	8370507	5	6	10593	14793	-	BonnMu-8-D-0610	D-0610	11	other	8370425	74 bp upstream of A from ATG	intron	BonnMu0523754
Museq_8	B73	Zm00001eb372960	9	8357960	8372752	Col_05	8370499	8370507	16	5	10593	14793	-	BonnMu-8-D-0610	D-0610	21	Mu1	8370425	74 bp upstream of A from ATG	intron	BonnMu0523754
Museq_EP1_2	EP1	Zm00001eb372960	9	8357960	8372752	Row_22	8370965	8370973	37	11	10593	14793	-	BonnMu-10-H-0627	H-0627	48	other	8370425	540 bp upstream of A from ATG	promoterProx	BonnMu0523755
Museq_EP1_2	EP1	Zm00001eb372960	9	8357960	8372752	Col_09	8370965	8370973	22	7	10593	14793	-	BonnMu-10-H-0627	H-0627	29	other	8370425	540 bp upstream of A from ATG	promoterProx	BonnMu0523755
Museq_2	B73	Zm00001eb372970	9	8424944	8433676	Row_21	8430939	8430947	33	8	4533	8733	-	BonnMu-2-A-1071	A-1071	41	Mu1	8431208	261 bp downstream of A from ATG	intron	BonnMu0229330
Museq_2	B73	Zm00001eb372970	9	8424944	8433676	Col_15	8430939	8430947	7	2	4533	8733	-	BonnMu-2-A-1071	A-1071	9	other	8431208	261 bp downstream of A from ATG	intron	BonnMu0229330
Museq_2	B73	Zm00001eb372970	9	8424944	8433676	Row_14	8431386	8431394	6	2	4533	8733	-	BonnMu-2-A-0907	A-0907	8	other	8431208	178 bp upstream of A from ATG	five_prime_utr	BonnMu0229329
Museq_2	B73	Zm00001eb372970	9	8424944	8433676	Col_19	8431386	8431394	6	6	4533	8733	-	BonnMu-2-A-0907	A-0907	12	other	8431208	178 bp upstream of A from ATG	five_prime_utr	BonnMu0229329
Museq_2	B73	Zm00001eb372970	9	8424944	8433676	Row_09	8431526	8431534	11	25	4533	8733	-	BonnMu-2-A-0771	A-0771	36	Mu8|MuDR	8431208	318 bp upstream of A from ATG	five_prime_utr	BonnMu0229328
Museq_2	B73	Zm00001eb372970	9	8424944	8433676	Col_03	8431526	8431534	33	37	4533	8733	-	BonnMu-2-A-0771	A-0771	70	Mu8|MuDR	8431208	318 bp upstream of A from ATG	five_prime_utr	BonnMu0229328
Museq_3	Co125	Zm00001eb372970	9	8424944	8433676	Row_07	8430987	8430995	17	3	4533	8733	-	BonnMu-3-E-0168	E-0168	20	Mu8|MuDR	8431208	213 bp downstream of A from ATG	exon	BonnMu0229331
Museq_3	Co125	Zm00001eb372970	9	8424944	8433676	Col_24	8430987	8430995	39	33	4533	8733	-	BonnMu-3-E-0168	E-0168	72	Mu1	8431208	213 bp downstream of A from ATG	exon	BonnMu0229331
Museq_7	B73	Zm00001eb372970	9	8424944	8433676	Row_12	8431363	8431371	31	28	4533	8733	-	BonnMu-7-C-0589	C-0589	59	other	8431208	155 bp upstream of A from ATG	five_prime_utr	BonnMu0229332
Museq_7	B73	Zm00001eb372970	9	8424944	8433676	Col_21	8431363	8431371	21	13	4533	8733	-	BonnMu-7-C-0589	C-0589	34	Mu1	8431208	155 bp upstream of A from ATG	five_prime_utr	BonnMu0229332
Museq_7	B73	Zm00001eb372970	9	8424944	8433676	Row_12	8431411	8431419	12	21	4533	8733	-	BonnMu-7-C-0589	C-0589	33	other	8431208	203 bp upstream of A from ATG	five_prime_utr	BonnMu0229333
Museq_7	B73	Zm00001eb372970	9	8424944	8433676	Col_21	8431411	8431419	7	8	4533	8733	-	BonnMu-7-C-0589	C-0589	15	other	8431208	203 bp upstream of A from ATG	five_prime_utr	BonnMu0229333
Museq_EP1_2	EP1	Zm00001eb372970	9	8424944	8433676	Row_11	8431490	8431498	2	2	4533	8733	-	BonnMu-10-H-0361	H-0361	4	other	8431208	282 bp upstream of A from ATG	five_prime_utr	BonnMu0523757
Museq_EP1_2	EP1	Zm00001eb372970	9	8424944	8433676	Col_07	8431490	8431498	2	2	4533	8733	-	BonnMu-10-H-0361	H-0361	4	other	8431208	282 bp upstream of A from ATG	five_prime_utr	BonnMu0523757
Museq_EP1_2	EP1	Zm00001eb372970	9	8424944	8433676	Row_07	8431496	8431504	5	4	4533	8733	-	BonnMu-10-H-0260	H-0260	9	other	8431208	288 bp upstream of A from ATG	five_prime_utr	BonnMu0523758
Museq_EP1_2	EP1	Zm00001eb372970	9	8424944	8433676	Col_02	8431496	8431504	5	3	4533	8733	-	BonnMu-10-H-0260	H-0260	8	Mu8|MuDR	8431208	288 bp upstream of A from ATG	five_prime_utr	BonnMu0523758
Museq_F7_4	F7	Zm00001eb372970	9	8424944	8433676	Row_06	8431039	8431047	6	5	4533	8733	-	BonnMu-F7-4-F-1855	F-1855	11	Mu1	8431208	161 bp downstream of A from ATG	exon	BonnMu0523756
Museq_F7_4	F7	Zm00001eb372970	9	8424944	8433676	Col_07	8431039	8431047	11	18	4533	8733	-	BonnMu-F7-4-F-1855	F-1855	29	Mu1	8431208	161 bp downstream of A from ATG	exon	BonnMu0523756
Museq_2	B73	Zm00001eb372980	9	8434186	8462281	Row_11	8459795	8459803	11	18	23896	28096	-	BonnMu-2-A-0817	A-0817	29	Mu1	8459825	22 bp downstream of A from ATG	exon	BonnMu0229336
Museq_2	B73	Zm00001eb372980	9	8434186	8462281	Col_01	8459795	8459803	15	11	23896	28096	-	BonnMu-2-A-0817	A-0817	26	Mu1	8459825	22 bp downstream of A from ATG	exon	BonnMu0229336
Museq_2	B73	Zm00001eb372980	9	8434186	8462281	Row_04	8459989	8459997	2	8	23896	28096	-	BonnMu-2-A-0650	A-0650	10	Mu8|MuDR	8459825	164 bp upstream of A from ATG	five_prime_utr	BonnMu0229335
Museq_2	B73	Zm00001eb372980	9	8434186	8462281	Col_02	8459989	8459997	5	2	23896	28096	-	BonnMu-2-A-0650	A-0650	7	other	8459825	164 bp upstream of A from ATG	five_prime_utr	BonnMu0229335
Museq_5	B73	Zm00001eb372980	9	8434186	8462281	Row_24	8436643	8436651	2	5	23896	28096	-	BonnMu-5-B-0644	B-0644	7	other	8459825	23174 bp downstream of A from ATG	exon	BonnMu0229337
Museq_5	B73	Zm00001eb372980	9	8434186	8462281	Col_19	8436643	8436651	12	16	23896	28096	-	BonnMu-5-B-0644	B-0644	28	Mu1	8459825	23174 bp downstream of A from ATG	exon	BonnMu0229337
Museq_5	B73	Zm00001eb372980	9	8434186	8462281	Row_23	8459989	8459997	13	16	23896	28096	-	BonnMu-5-B-0608	B-0608	29	Mu1	8459825	164 bp upstream of A from ATG	five_prime_utr	BonnMu0229335
Museq_5	B73	Zm00001eb372980	9	8434186	8462281	Col_07	8459989	8459997	6	16	23896	28096	-	BonnMu-5-B-0608	B-0608	22	other	8459825	164 bp upstream of A from ATG	five_prime_utr	BonnMu0229335
Museq_6	B73	Zm00001eb372980	9	8434186	8462281	Row_18	8459991	8459999	4	7	23896	28096	-	BonnMu-6-C-0145	C-0145	11	other	8459825	166 bp upstream of A from ATG	five_prime_utr	BonnMu0229339
Museq_6	B73	Zm00001eb372980	9	8434186	8462281	Col_09	8459991	8459999	3	2	23896	28096	-	BonnMu-6-C-0145	C-0145	5	other	8459825	166 bp upstream of A from ATG	five_prime_utr	BonnMu0229339
Museq_6	B73	Zm00001eb372980	9	8434186	8462281	Row_05	8459993	8460001	14	2	23896	28096	-	BonnMu-6-B-0757	B-0757	16	other	8459825	168 bp upstream of A from ATG	five_prime_utr	BonnMu0229338
Museq_6	B73	Zm00001eb372980	9	8434186	8462281	Col_11	8459993	8460001	10	8	23896	28096	-	BonnMu-6-B-0757	B-0757	18	Mu1	8459825	168 bp upstream of A from ATG	five_prime_utr	BonnMu0229338
Museq_7	B73	Zm00001eb372980	9	8434186	8462281	Row_21	8459943	8459951	18	3	23896	28096	-	BonnMu-7-C-0793	C-0793	21	Mu1	8459825	118 bp upstream of A from ATG	five_prime_utr	BonnMu0229341
Museq_7	B73	Zm00001eb372980	9	8434186	8462281	Col_07	8459943	8459951	3	8	23896	28096	-	BonnMu-7-C-0793	C-0793	11	other	8459825	118 bp upstream of A from ATG	five_prime_utr	BonnMu0229341
Museq_7	B73	Zm00001eb372980	9	8434186	8462281	Row_12	8460008	8460016	4	8	23896	28096	-	BonnMu-7-C-0577	C-0577	12	other	8459825	183 bp upstream of A from ATG	five_prime_utr	BonnMu0229340
Museq_7	B73	Zm00001eb372980	9	8434186	8462281	Col_09	8460008	8460016	8	6	23896	28096	-	BonnMu-7-C-0577	C-0577	14	Mu8|MuDR	8459825	183 bp upstream of A from ATG	five_prime_utr	BonnMu0229340
Museq_8	B73	Zm00001eb372980	9	8434186	8462281	Row_20	8460004	8460012	5	8	23896	28096	-	BonnMu-8-D-0543	D-0543	13	other	8459825	179 bp upstream of A from ATG	five_prime_utr	BonnMu0523765
Museq_8	B73	Zm00001eb372980	9	8434186	8462281	Col_10	8460004	8460012	8	8	23896	28096	-	BonnMu-8-D-0543	D-0543	16	other	8459825	179 bp upstream of A from ATG	five_prime_utr	BonnMu0523765
Museq_DK105_EP1_1	DK105	Zm00001eb372980	9	8434186	8462281	Row_01	8459943	8459951	4	8	23896	28096	-	BonnMu-9-G-0014	G-0014	12	Mu8|MuDR	8459825	118 bp upstream of A from ATG	five_prime_utr	BonnMu0229341
Museq_DK105_EP1_1	DK105	Zm00001eb372980	9	8434186	8462281	Col_14	8459943	8459951	4	12	23896	28096	-	BonnMu-9-G-0014	G-0014	16	other	8459825	118 bp upstream of A from ATG	five_prime_utr	BonnMu0229341
Museq_EP1_2	EP1	Zm00001eb372980	9	8434186	8462281	Row_09	8436629	8436637	13	24	23896	28096	-	BonnMu-10-H-0309	H-0309	37	Mu1	8459825	23188 bp downstream of A from ATG	exon	BonnMu0523759
Museq_EP1_2	EP1	Zm00001eb372980	9	8434186	8462281	Col_03	8436629	8436637	4	7	23896	28096	-	BonnMu-10-H-0309	H-0309	11	other	8459825	23188 bp downstream of A from ATG	exon	BonnMu0523759
Museq_EP1_2	EP1	Zm00001eb372980	9	8434186	8462281	Row_19	8459975	8459983	21	12	23896	28096	-	BonnMu-10-H-0559	H-0559	33	other	8459825	150 bp upstream of A from ATG	five_prime_utr	BonnMu0523762
Museq_EP1_2	EP1	Zm00001eb372980	9	8434186	8462281	Col_13	8459975	8459983	23	11	23896	28096	-	BonnMu-10-H-0559	H-0559	34	Mu8|MuDR	8459825	150 bp upstream of A from ATG	five_prime_utr	BonnMu0523762
Museq_EP1_2	EP1	Zm00001eb372980	9	8434186	8462281	Row_10	8459998	8460006	8	6	23896	28096	-	BonnMu-10-H-0340	H-0340	14	Mu1	8459825	173 bp upstream of A from ATG	five_prime_utr	BonnMu0523763
Museq_EP1_2	EP1	Zm00001eb372980	9	8434186	8462281	Col_10	8459998	8460006	9	6	23896	28096	-	BonnMu-10-H-0340	H-0340	15	other	8459825	173 bp upstream of A from ATG	five_prime_utr	BonnMu0523763
Museq_F7_1	F7	Zm00001eb372980	9	8434186	8462281	Row_04	8460001	8460009	38	26	23896	28096	-	BonnMu-F7-1-F-0076	F-0076	64	Mu8|MuDR	8459825	176 bp upstream of A from ATG	five_prime_utr	BonnMu0523764
Museq_F7_1	F7	Zm00001eb372980	9	8434186	8462281	Col_04	8460001	8460009	49	49	23896	28096	-	BonnMu-F7-1-F-0076	F-0076	98	Mu1	8459825	176 bp upstream of A from ATG	five_prime_utr	BonnMu0523764
Museq_F7_3	F7	Zm00001eb372980	9	8434186	8462281	Row_18	8459968	8459976	6	3	23896	28096	-	BonnMu-F7-3-F-1561	F-1561	9	other	8459825	143 bp upstream of A from ATG	five_prime_utr	BonnMu0523761
Museq_F7_3	F7	Zm00001eb372980	9	8434186	8462281	Col_01	8459968	8459976	13	13	23896	28096	-	BonnMu-F7-3-F-1561	F-1561	26	other	8459825	143 bp upstream of A from ATG	five_prime_utr	BonnMu0523761
Museq_F7_3	F7	Zm00001eb372980	9	8434186	8462281	Row_04	8459993	8460001	2	10	23896	28096	-	BonnMu-F7-3-F-1244	F-1244	12	other	8459825	168 bp upstream of A from ATG	five_prime_utr	BonnMu0229338
Museq_F7_3	F7	Zm00001eb372980	9	8434186	8462281	Col_20	8459993	8460001	15	12	23896	28096	-	BonnMu-F7-3-F-1244	F-1244	27	other	8459825	168 bp upstream of A from ATG	five_prime_utr	BonnMu0229338
Museq_F7_3	F7	Zm00001eb372980	9	8434186	8462281	Row_13	8460009	8460017	4	4	23896	28096	-	BonnMu-F7-3-F-1443	F-1443	8	other	8459825	184 bp upstream of A from ATG	five_prime_utr	BonnMu0523766
Museq_F7_3	F7	Zm00001eb372980	9	8434186	8462281	Col_03	8460009	8460017	12	3	23896	28096	-	BonnMu-F7-3-F-1443	F-1443	15	other	8459825	184 bp upstream of A from ATG	five_prime_utr	BonnMu0523766
Museq_F7_4	F7	Zm00001eb372980	9	8434186	8462281	Row_02	8459532	8459540	19	8	23896	28096	-	BonnMu-F7-4-F-1766	F-1766	27	other	8459825	285 bp downstream of A from ATG	intron	BonnMu0523760
Museq_F7_4	F7	Zm00001eb372980	9	8434186	8462281	Col_14	8459532	8459540	21	31	23896	28096	-	BonnMu-F7-4-F-1766	F-1766	52	other	8459825	285 bp downstream of A from ATG	intron	BonnMu0523760
Museq_F7_4	F7	Zm00001eb372980	9	8434186	8462281	Row_06	8460001	8460009	16	19	23896	28096	-	BonnMu-F7-4-F-1854	F-1854	35	Mu1	8459825	176 bp upstream of A from ATG	five_prime_utr	BonnMu0523764
Museq_F7_4	F7	Zm00001eb372980	9	8434186	8462281	Col_06	8460001	8460009	38	37	23896	28096	-	BonnMu-F7-4-F-1854	F-1854	75	other	8459825	176 bp upstream of A from ATG	five_prime_utr	BonnMu0523764
Museq_F7_4	F7	Zm00001eb372980	9	8434186	8462281	Row_15	8460008	8460016	8	8	23896	28096	-	BonnMu-F7-4-F-2074	F-2074	16	other	8459825	183 bp upstream of A from ATG	five_prime_utr	BonnMu0229340
Museq_F7_4	F7	Zm00001eb372980	9	8434186	8462281	Col_10	8460008	8460016	21	18	23896	28096	-	BonnMu-F7-4-F-2074	F-2074	39	other	8459825	183 bp upstream of A from ATG	five_prime_utr	BonnMu0229340
Museq_1	B73	Zm00001eb372990	9	8513322	8519521	Row_07	8518794	8518802	26	12	2000	6200	+	BonnMu-1-A-0158	A-0158	38	other	8515426	3368 bp downstream of A from ATG	putative close downstream enhancer	BonnMu0523782
Museq_1	B73	Zm00001eb372990	9	8513322	8519521	Col_14	8518794	8518802	2	3	2000	6200	+	BonnMu-1-A-0158	A-0158	5	other	8515426	3368 bp downstream of A from ATG	putative close downstream enhancer	BonnMu0523782
Museq_2	B73	Zm00001eb372990	9	8513322	8519521	Row_07	8516353	8516361	15	6	2000	6200	+	BonnMu-2-A-0728	A-0728	21	other	8515426	927 bp downstream of A from ATG	exon	BonnMu0229346
Museq_2	B73	Zm00001eb372990	9	8513322	8519521	Col_08	8516353	8516361	8	9	2000	6200	+	BonnMu-2-A-0728	A-0728	17	other	8515426	927 bp downstream of A from ATG	exon	BonnMu0229346
Museq_2	B73	Zm00001eb372990	9	8513322	8519521	Row_24	8516965	8516973	6	17	2000	6200	+	BonnMu-2-A-1138	A-1138	23	Mu1	8515426	1539 bp downstream of A from ATG	exon	BonnMu0229347
Museq_2	B73	Zm00001eb372990	9	8513322	8519521	Col_10	8516965	8516973	7	6	2000	6200	+	BonnMu-2-A-1138	A-1138	13	Mu8|MuDR	8515426	1539 bp downstream of A from ATG	exon	BonnMu0229347
Museq_4	B73	Zm00001eb372990	9	8513322	8519521	Row_03	8516353	8516361	4	22	2000	6200	+	BonnMu-4-A-1223	A-1223	26	other	8515426	927 bp downstream of A from ATG	exon	BonnMu0229346
Museq_4	B73	Zm00001eb372990	9	8513322	8519521	Col_23	8516353	8516361	12	7	2000	6200	+	BonnMu-4-A-1223	A-1223	19	other	8515426	927 bp downstream of A from ATG	exon	BonnMu0229346
Museq_4	B73	Zm00001eb372990	9	8513322	8519521	Row_14	8517415	8517423	4	3	2000	6200	+	BonnMu-4-A-1483	A-1483	7	other	8515426	1989 bp downstream of A from ATG	three_prime_utr	BonnMu0523777
Museq_4	B73	Zm00001eb372990	9	8513322	8519521	Col_19	8517415	8517423	3	2	2000	6200	+	BonnMu-4-A-1483	A-1483	5	other	8515426	1989 bp downstream of A from ATG	three_prime_utr	BonnMu0523777
Museq_5	B73	Zm00001eb372990	9	8513322	8519521	Row_04	8515415	8515423	13	8	2000	6200	+	BonnMu-5-B-0152	B-0152	21	other	8515426	3 bp upstream of A from ATG	promoterCore	BonnMu0523770
Museq_5	B73	Zm00001eb372990	9	8513322	8519521	Col_07	8515415	8515423	8	2	2000	6200	+	BonnMu-5-B-0152	B-0152	10	other	8515426	3 bp upstream of A from ATG	promoterCore	BonnMu0523770
Museq_5	B73	Zm00001eb372990	9	8513322	8519521	Row_07	8517353	8517361	17	8	2000	6200	+	BonnMu-5-B-0230	B-0230	25	other	8515426	1927 bp downstream of A from ATG	three_prime_utr	BonnMu0229348
Museq_5	B73	Zm00001eb372990	9	8513322	8519521	Col_13	8517353	8517361	2	2	2000	6200	+	BonnMu-5-B-0230	B-0230	4	Mu1	8515426	1927 bp downstream of A from ATG	three_prime_utr	BonnMu0229348
Museq_6	B73	Zm00001eb372990	9	8513322	8519521	Row_06	8515502	8515510	8	16	2000	6200	+	BonnMu-6-B-0787	B-0787	24	other	8515426	76 bp downstream of A from ATG	exon	BonnMu0229349
Museq_6	B73	Zm00001eb372990	9	8513322	8519521	Col_17	8515502	8515510	11	3	2000	6200	+	BonnMu-6-B-0787	B-0787	14	other	8515426	76 bp downstream of A from ATG	exon	BonnMu0229349
Museq_7	B73	Zm00001eb372990	9	8513322	8519521	Row_05	8518437	8518445	63	50	2000	6200	+	BonnMu-7-C-0424	C-0424	113	other	8515426	3011 bp downstream of A from ATG	putative close downstream enhancer	BonnMu0229355
Museq_7	B73	Zm00001eb372990	9	8513322	8519521	Col_24	8518437	8518445	27	25	2000	6200	+	BonnMu-7-C-0424	C-0424	52	other	8515426	3011 bp downstream of A from ATG	putative close downstream enhancer	BonnMu0229355
Museq_8	B73	Zm00001eb372990	9	8513322	8519521	Row_17	8516036	8516044	17	6	2000	6200	+	BonnMu-8-D-0474	D-0474	23	Mu8|MuDR	8515426	610 bp downstream of A from ATG	exon	BonnMu0523772
Museq_8	B73	Zm00001eb372990	9	8513322	8519521	Col_13	8516036	8516044	12	9	2000	6200	+	BonnMu-8-D-0474	D-0474	21	other	8515426	610 bp downstream of A from ATG	exon	BonnMu0523772
Museq_8	B73	Zm00001eb372990	9	8513322	8519521	Row_22	8518189	8518197	8	9	2000	6200	+	BonnMu-8-D-0585	D-0585	17	Mu1	8515426	2763 bp downstream of A from ATG	putative close downstream enhancer	BonnMu0523780
Museq_8	B73	Zm00001eb372990	9	8513322	8519521	Col_04	8518189	8518197	3	9	2000	6200	+	BonnMu-8-D-0585	D-0585	12	other	8515426	2763 bp downstream of A from ATG	putative close downstream enhancer	BonnMu0523780
Museq_DK105_EP1_1	EP1	Zm00001eb372990	9	8513322	8519521	Row_24	8515374	8515382	46	16	2000	6200	+	BonnMu-9-H-0107	H-0107	62	Mu8|MuDR	8515426	44 bp upstream of A from ATG	promoterCore	BonnMu0523768
Museq_DK105_EP1_1	EP1	Zm00001eb372990	9	8513322	8519521	Col_17	8515374	8515382	34	11	2000	6200	+	BonnMu-9-H-0107	H-0107	45	Mu1	8515426	44 bp upstream of A from ATG	promoterCore	BonnMu0523768
Museq_DK105_EP1_1	EP1	Zm00001eb372990	9	8513322	8519521	Row_23	8517921	8517929	20	13	2000	6200	+	BonnMu-9-H-0078	H-0078	33	Mu8|MuDR	8515426	2495 bp downstream of A from ATG	putative close downstream enhancer	BonnMu0523779
Museq_DK105_EP1_1	EP1	Zm00001eb372990	9	8513322	8519521	Col_12	8517921	8517929	6	6	2000	6200	+	BonnMu-9-H-0078	H-0078	12	Mu8|MuDR	8515426	2495 bp downstream of A from ATG	putative close downstream enhancer	BonnMu0523779
Museq_EP1_2	EP1	Zm00001eb372990	9	8513322	8519521	Row_10	8519121	8519129	3	8	2000	6200	+	BonnMu-10-H-0354	H-0354	11	Mu8|MuDR	8515426	3695 bp downstream of A from ATG	putative close downstream enhancer	BonnMu0523783
Museq_EP1_2	EP1	Zm00001eb372990	9	8513322	8519521	Col_24	8519121	8519129	15	7	2000	6200	+	BonnMu-10-H-0354	H-0354	22	other	8515426	3695 bp downstream of A from ATG	putative close downstream enhancer	BonnMu0523783
Museq_EP1_2	EP1	Zm00001eb372990	9	8513322	8519521	Row_16	8519210	8519218	2	2	2000	6200	+	BonnMu-10-H-0483	H-0483	4	other	8515426	3784 bp downstream of A from ATG	putative close downstream enhancer	BonnMu0523784
Museq_EP1_2	EP1	Zm00001eb372990	9	8513322	8519521	Col_09	8519210	8519218	4	6	2000	6200	+	BonnMu-10-H-0483	H-0483	10	other	8515426	3784 bp downstream of A from ATG	putative close downstream enhancer	BonnMu0523784
Museq_F7_1	F7	Zm00001eb372990	9	8513322	8519521	Row_11	8517122	8517130	3	6	2000	6200	+	BonnMu-F7-1-F-0245	F-0245	9	other	8515426	1696 bp downstream of A from ATG	three_prime_utr	BonnMu0523775
Museq_F7_1	F7	Zm00001eb372990	9	8513322	8519521	Col_05	8517122	8517130	7	8	2000	6200	+	BonnMu-F7-1-F-0245	F-0245	15	other	8515426	1696 bp downstream of A from ATG	three_prime_utr	BonnMu0523775
Museq_F7_2	F7	Zm00001eb372990	9	8513322	8519521	Row_02	8516232	8516240	4	13	2000	6200	+	BonnMu-F7-2-F-0617	F-0617	17	other	8515426	806 bp downstream of A from ATG	exon	BonnMu0523773
Museq_F7_2	F7	Zm00001eb372990	9	8513322	8519521	Col_17	8516232	8516240	7	7	2000	6200	+	BonnMu-F7-2-F-0617	F-0617	14	other	8515426	806 bp downstream of A from ATG	exon	BonnMu0523773
Museq_F7_2	F7	Zm00001eb372990	9	8513322	8519521	Row_18	8517333	8517341	10	5	2000	6200	+	BonnMu-F7-2-F-0991	F-0991	15	Mu8|MuDR	8515426	1907 bp downstream of A from ATG	three_prime_utr	BonnMu0523776
Museq_F7_2	F7	Zm00001eb372990	9	8513322	8519521	Col_07	8517333	8517341	8	7	2000	6200	+	BonnMu-F7-2-F-0991	F-0991	15	other	8515426	1907 bp downstream of A from ATG	three_prime_utr	BonnMu0523776
Museq_F7_3	F7	Zm00001eb372990	9	8513322	8519521	Row_11	8515391	8515399	7	6	2000	6200	+	BonnMu-F7-3-F-1414	F-1414	13	other	8515426	27 bp upstream of A from ATG	promoterCore	BonnMu0523769
Museq_F7_3	F7	Zm00001eb372990	9	8513322	8519521	Col_22	8515391	8515399	18	6	2000	6200	+	BonnMu-F7-3-F-1414	F-1414	24	other	8515426	27 bp upstream of A from ATG	promoterCore	BonnMu0523769
Museq_F7_3	F7	Zm00001eb372990	9	8513322	8519521	Row_01	8517333	8517341	11	11	2000	6200	+	BonnMu-F7-3-F-1159	F-1159	22	other	8515426	1907 bp downstream of A from ATG	three_prime_utr	BonnMu0523776
Museq_F7_3	F7	Zm00001eb372990	9	8513322	8519521	Col_07	8517333	8517341	4	4	2000	6200	+	BonnMu-F7-3-F-1159	F-1159	8	other	8515426	1907 bp downstream of A from ATG	three_prime_utr	BonnMu0523776
Museq_F7_3	F7	Zm00001eb372990	9	8513322	8519521	Row_17	8517856	8517864	4	2	2000	6200	+	BonnMu-F7-3-F-1554	F-1554	6	other	8515426	2430 bp downstream of A from ATG	putative close downstream enhancer	BonnMu0523778
Museq_F7_3	F7	Zm00001eb372990	9	8513322	8519521	Col_18	8517856	8517864	4	6	2000	6200	+	BonnMu-F7-3-F-1554	F-1554	10	other	8515426	2430 bp downstream of A from ATG	putative close downstream enhancer	BonnMu0523778
Museq_F7_3	F7	Zm00001eb372990	9	8513322	8519521	Row_09	8518325	8518333	16	2	2000	6200	+	BonnMu-F7-3-F-1351	F-1351	18	other	8515426	2899 bp downstream of A from ATG	putative close downstream enhancer	BonnMu0523781
Museq_F7_3	F7	Zm00001eb372990	9	8513322	8519521	Col_07	8518325	8518333	16	18	2000	6200	+	BonnMu-F7-3-F-1351	F-1351	34	Mu8|MuDR	8515426	2899 bp downstream of A from ATG	putative close downstream enhancer	BonnMu0523781
Museq_F7_4	F7	Zm00001eb372990	9	8513322	8519521	Row_12	8515373	8515381	21	2	2000	6200	+	BonnMu-F7-4-F-2009	F-2009	23	other	8515426	45 bp upstream of A from ATG	promoterCore	BonnMu0523767
Museq_F7_4	F7	Zm00001eb372990	9	8513322	8519521	Col_17	8515373	8515381	13	6	2000	6200	+	BonnMu-F7-4-F-2009	F-2009	19	other	8515426	45 bp upstream of A from ATG	promoterCore	BonnMu0523767
Museq_F7_4	F7	Zm00001eb372990	9	8513322	8519521	Row_18	8515589	8515597	9	3	2000	6200	+	BonnMu-F7-4-F-2150	F-2150	12	other	8515426	163 bp downstream of A from ATG	exon	BonnMu0523771
Museq_F7_4	F7	Zm00001eb372990	9	8513322	8519521	Col_14	8515589	8515597	3	13	2000	6200	+	BonnMu-F7-4-F-2150	F-2150	16	other	8515426	163 bp downstream of A from ATG	exon	BonnMu0523771
Museq_F7_4	F7	Zm00001eb372990	9	8513322	8519521	Row_13	8516352	8516360	5	8	2000	6200	+	BonnMu-F7-4-F-2026	F-2026	13	other	8515426	926 bp downstream of A from ATG	exon	BonnMu0523774
Museq_F7_4	F7	Zm00001eb372990	9	8513322	8519521	Col_10	8516352	8516360	3	4	2000	6200	+	BonnMu-F7-4-F-2026	F-2026	7	other	8515426	926 bp downstream of A from ATG	exon	BonnMu0523774
Museq_F7_4	F7	Zm00001eb372990	9	8513322	8519521	Row_13	8516353	8516361	57	72	2000	6200	+	BonnMu-F7-4-F-2026	F-2026	129	other	8515426	927 bp downstream of A from ATG	exon	BonnMu0229346
Museq_F7_4	F7	Zm00001eb372990	9	8513322	8519521	Col_10	8516353	8516361	66	74	2000	6200	+	BonnMu-F7-4-F-2026	F-2026	140	other	8515426	927 bp downstream of A from ATG	exon	BonnMu0229346
Museq_1	B73	Zm00001eb373000	9	8515691	8520559	Row_07	8518794	8518802	26	12	669	4869	+	BonnMu-1-A-0158	A-0158	38	other	8517791	1003 bp downstream of A from ATG	putative close downstream enhancer	BonnMu0523782
Museq_1	B73	Zm00001eb373000	9	8515691	8520559	Col_14	8518794	8518802	2	3	669	4869	+	BonnMu-1-A-0158	A-0158	5	other	8517791	1003 bp downstream of A from ATG	putative close downstream enhancer	BonnMu0523782
Museq_2	B73	Zm00001eb373000	9	8515691	8520559	Row_07	8516353	8516361	15	6	669	4869	+	BonnMu-2-A-0728	A-0728	21	other	8517791	1430 bp upstream of A from ATG	promoterProx	BonnMu0229346
Museq_2	B73	Zm00001eb373000	9	8515691	8520559	Col_08	8516353	8516361	8	9	669	4869	+	BonnMu-2-A-0728	A-0728	17	other	8517791	1430 bp upstream of A from ATG	promoterProx	BonnMu0229346
Museq_2	B73	Zm00001eb373000	9	8515691	8520559	Row_24	8516965	8516973	6	17	669	4869	+	BonnMu-2-A-1138	A-1138	23	Mu1	8517791	818 bp upstream of A from ATG	promoterProx	BonnMu0229347
Museq_2	B73	Zm00001eb373000	9	8515691	8520559	Col_10	8516965	8516973	7	6	669	4869	+	BonnMu-2-A-1138	A-1138	13	Mu8|MuDR	8517791	818 bp upstream of A from ATG	promoterProx	BonnMu0229347
Museq_4	B73	Zm00001eb373000	9	8515691	8520559	Row_03	8516353	8516361	4	22	669	4869	+	BonnMu-4-A-1223	A-1223	26	other	8517791	1430 bp upstream of A from ATG	promoterProx	BonnMu0229346
Museq_4	B73	Zm00001eb373000	9	8515691	8520559	Col_23	8516353	8516361	12	7	669	4869	+	BonnMu-4-A-1223	A-1223	19	other	8517791	1430 bp upstream of A from ATG	promoterProx	BonnMu0229346
Museq_4	B73	Zm00001eb373000	9	8515691	8520559	Row_14	8517415	8517423	4	3	669	4869	+	BonnMu-4-A-1483	A-1483	7	other	8517791	368 bp upstream of A from ATG	promoterProx	BonnMu0523777
Museq_4	B73	Zm00001eb373000	9	8515691	8520559	Col_19	8517415	8517423	3	2	669	4869	+	BonnMu-4-A-1483	A-1483	5	other	8517791	368 bp upstream of A from ATG	promoterProx	BonnMu0523777
Museq_5	B73	Zm00001eb373000	9	8515691	8520559	Row_07	8517353	8517361	17	8	669	4869	+	BonnMu-5-B-0230	B-0230	25	other	8517791	430 bp upstream of A from ATG	promoterProx	BonnMu0229348
Museq_5	B73	Zm00001eb373000	9	8515691	8520559	Col_13	8517353	8517361	2	2	669	4869	+	BonnMu-5-B-0230	B-0230	4	Mu1	8517791	430 bp upstream of A from ATG	promoterProx	BonnMu0229348
Museq_7	B73	Zm00001eb373000	9	8515691	8520559	Row_05	8518437	8518445	63	50	669	4869	+	BonnMu-7-C-0424	C-0424	113	other	8517791	646 bp downstream of A from ATG	exon	BonnMu0229355
Museq_7	B73	Zm00001eb373000	9	8515691	8520559	Col_24	8518437	8518445	27	25	669	4869	+	BonnMu-7-C-0424	C-0424	52	other	8517791	646 bp downstream of A from ATG	exon	BonnMu0229355
Museq_8	B73	Zm00001eb373000	9	8515691	8520559	Row_17	8516036	8516044	17	6	669	4869	+	BonnMu-8-D-0474	D-0474	23	Mu8|MuDR	8517791	1747 bp upstream of A from ATG	promoterProx	BonnMu0523772
Museq_8	B73	Zm00001eb373000	9	8515691	8520559	Col_13	8516036	8516044	12	9	669	4869	+	BonnMu-8-D-0474	D-0474	21	other	8517791	1747 bp upstream of A from ATG	promoterProx	BonnMu0523772
Museq_8	B73	Zm00001eb373000	9	8515691	8520559	Row_22	8518189	8518197	8	9	669	4869	+	BonnMu-8-D-0585	D-0585	17	Mu1	8517791	398 bp downstream of A from ATG	exon	BonnMu0523780
Museq_8	B73	Zm00001eb373000	9	8515691	8520559	Col_04	8518189	8518197	3	9	669	4869	+	BonnMu-8-D-0585	D-0585	12	other	8517791	398 bp downstream of A from ATG	exon	BonnMu0523780
Museq_DK105_EP1_1	EP1	Zm00001eb373000	9	8515691	8520559	Row_23	8517921	8517929	20	13	669	4869	+	BonnMu-9-H-0078	H-0078	33	Mu8|MuDR	8517791	130 bp downstream of A from ATG	exon	BonnMu0523779
Museq_DK105_EP1_1	EP1	Zm00001eb373000	9	8515691	8520559	Col_12	8517921	8517929	6	6	669	4869	+	BonnMu-9-H-0078	H-0078	12	Mu8|MuDR	8517791	130 bp downstream of A from ATG	exon	BonnMu0523779
Museq_EP1_2	EP1	Zm00001eb373000	9	8515691	8520559	Row_10	8519121	8519129	3	8	669	4869	+	BonnMu-10-H-0354	H-0354	11	Mu8|MuDR	8517791	1330 bp downstream of A from ATG	putative close downstream enhancer	BonnMu0523783
Museq_EP1_2	EP1	Zm00001eb373000	9	8515691	8520559	Col_24	8519121	8519129	15	7	669	4869	+	BonnMu-10-H-0354	H-0354	22	other	8517791	1330 bp downstream of A from ATG	putative close downstream enhancer	BonnMu0523783
Museq_EP1_2	EP1	Zm00001eb373000	9	8515691	8520559	Row_16	8519210	8519218	2	2	669	4869	+	BonnMu-10-H-0483	H-0483	4	other	8517791	1419 bp downstream of A from ATG	putative close downstream enhancer	BonnMu0523784
Museq_EP1_2	EP1	Zm00001eb373000	9	8515691	8520559	Col_09	8519210	8519218	4	6	669	4869	+	BonnMu-10-H-0483	H-0483	10	other	8517791	1419 bp downstream of A from ATG	putative close downstream enhancer	BonnMu0523784
Museq_F7_1	F7	Zm00001eb373000	9	8515691	8520559	Row_11	8517122	8517130	3	6	669	4869	+	BonnMu-F7-1-F-0245	F-0245	9	other	8517791	661 bp upstream of A from ATG	promoterProx	BonnMu0523775
Museq_F7_1	F7	Zm00001eb373000	9	8515691	8520559	Col_05	8517122	8517130	7	8	669	4869	+	BonnMu-F7-1-F-0245	F-0245	15	other	8517791	661 bp upstream of A from ATG	promoterProx	BonnMu0523775
Museq_F7_2	F7	Zm00001eb373000	9	8515691	8520559	Row_02	8516232	8516240	4	13	669	4869	+	BonnMu-F7-2-F-0617	F-0617	17	other	8517791	1551 bp upstream of A from ATG	promoterProx	BonnMu0523773
Museq_F7_2	F7	Zm00001eb373000	9	8515691	8520559	Col_17	8516232	8516240	7	7	669	4869	+	BonnMu-F7-2-F-0617	F-0617	14	other	8517791	1551 bp upstream of A from ATG	promoterProx	BonnMu0523773
Museq_F7_2	F7	Zm00001eb373000	9	8515691	8520559	Row_18	8517333	8517341	10	5	669	4869	+	BonnMu-F7-2-F-0991	F-0991	15	Mu8|MuDR	8517791	450 bp upstream of A from ATG	promoterProx	BonnMu0523776
Museq_F7_2	F7	Zm00001eb373000	9	8515691	8520559	Col_07	8517333	8517341	8	7	669	4869	+	BonnMu-F7-2-F-0991	F-0991	15	other	8517791	450 bp upstream of A from ATG	promoterProx	BonnMu0523776
Museq_F7_3	F7	Zm00001eb373000	9	8515691	8520559	Row_01	8517333	8517341	11	11	669	4869	+	BonnMu-F7-3-F-1159	F-1159	22	other	8517791	450 bp upstream of A from ATG	promoterProx	BonnMu0523776
Museq_F7_3	F7	Zm00001eb373000	9	8515691	8520559	Col_07	8517333	8517341	4	4	669	4869	+	BonnMu-F7-3-F-1159	F-1159	8	other	8517791	450 bp upstream of A from ATG	promoterProx	BonnMu0523776
Museq_F7_3	F7	Zm00001eb373000	9	8515691	8520559	Row_17	8517856	8517864	4	2	669	4869	+	BonnMu-F7-3-F-1554	F-1554	6	other	8517791	65 bp downstream of A from ATG	exon	BonnMu0523778
Museq_F7_3	F7	Zm00001eb373000	9	8515691	8520559	Col_18	8517856	8517864	4	6	669	4869	+	BonnMu-F7-3-F-1554	F-1554	10	other	8517791	65 bp downstream of A from ATG	exon	BonnMu0523778
Museq_F7_3	F7	Zm00001eb373000	9	8515691	8520559	Row_09	8518325	8518333	16	2	669	4869	+	BonnMu-F7-3-F-1351	F-1351	18	other	8517791	534 bp downstream of A from ATG	exon	BonnMu0523781
Museq_F7_3	F7	Zm00001eb373000	9	8515691	8520559	Col_07	8518325	8518333	16	18	669	4869	+	BonnMu-F7-3-F-1351	F-1351	34	Mu8|MuDR	8517791	534 bp downstream of A from ATG	exon	BonnMu0523781
Museq_F7_4	F7	Zm00001eb373000	9	8515691	8520559	Row_13	8516352	8516360	5	8	669	4869	+	BonnMu-F7-4-F-2026	F-2026	13	other	8517791	1431 bp upstream of A from ATG	promoterProx	BonnMu0523774
Museq_F7_4	F7	Zm00001eb373000	9	8515691	8520559	Col_10	8516352	8516360	3	4	669	4869	+	BonnMu-F7-4-F-2026	F-2026	7	other	8517791	1431 bp upstream of A from ATG	promoterProx	BonnMu0523774
Museq_F7_4	F7	Zm00001eb373000	9	8515691	8520559	Row_13	8516353	8516361	57	72	669	4869	+	BonnMu-F7-4-F-2026	F-2026	129	other	8517791	1430 bp upstream of A from ATG	promoterProx	BonnMu0229346
Museq_F7_4	F7	Zm00001eb373000	9	8515691	8520559	Col_10	8516353	8516361	66	74	669	4869	+	BonnMu-F7-4-F-2026	F-2026	140	other	8517791	1430 bp upstream of A from ATG	promoterProx	BonnMu0229346
Museq_7	B73	Zm00001eb373010	9	8522080	8526815	Row_14	8524317	8524325	16	18	536	4736	+	BonnMu-7-C-0640	C-0640	34	Mu1	8524180	137 bp downstream of A from ATG	exon	BonnMu0229358
Museq_7	B73	Zm00001eb373010	9	8522080	8526815	Col_24	8524317	8524325	5	17	536	4736	+	BonnMu-7-C-0640	C-0640	22	other	8524180	137 bp downstream of A from ATG	exon	BonnMu0229358
Museq_EP1_2	EP1	Zm00001eb373010	9	8522080	8526815	Row_10	8524896	8524904	4	6	536	4736	+	BonnMu-10-H-0354	H-0354	10	other	8524180	716 bp downstream of A from ATG	putative close downstream enhancer	BonnMu0523786
Museq_EP1_2	EP1	Zm00001eb373010	9	8522080	8526815	Col_24	8524896	8524904	12	10	536	4736	+	BonnMu-10-H-0354	H-0354	22	Mu8|MuDR	8524180	716 bp downstream of A from ATG	putative close downstream enhancer	BonnMu0523786
Museq_EP1_2	EP1	Zm00001eb373010	9	8522080	8526815	Row_16	8524985	8524993	8	2	536	4736	+	BonnMu-10-H-0483	H-0483	10	other	8524180	805 bp downstream of A from ATG	putative close downstream enhancer	BonnMu0523787
Museq_EP1_2	EP1	Zm00001eb373010	9	8522080	8526815	Col_09	8524985	8524993	2	8	536	4736	+	BonnMu-10-H-0483	H-0483	10	Mu1	8524180	805 bp downstream of A from ATG	putative close downstream enhancer	BonnMu0523787
Museq_F7_4	F7	Zm00001eb373010	9	8522080	8526815	Row_05	8524317	8524325	4	3	536	4736	+	BonnMu-F7-4-F-1847	F-1847	7	other	8524180	137 bp downstream of A from ATG	exon	BonnMu0229358
Museq_F7_4	F7	Zm00001eb373010	9	8522080	8526815	Col_23	8524317	8524325	3	5	536	4736	+	BonnMu-F7-4-F-1847	F-1847	8	other	8524180	137 bp downstream of A from ATG	exon	BonnMu0229358
Museq_F7_4	F7	Zm00001eb373010	9	8522080	8526815	Row_21	8524542	8524550	2	4	536	4736	+	BonnMu-F7-4-F-2228	F-2228	6	other	8524180	362 bp downstream of A from ATG	three_prime_utr	BonnMu0523785
Museq_F7_4	F7	Zm00001eb373010	9	8522080	8526815	Col_20	8524542	8524550	2	2	536	4736	+	BonnMu-F7-4-F-2228	F-2228	4	other	8524180	362 bp downstream of A from ATG	three_prime_utr	BonnMu0523785
Museq_F7_3	F7	Zm00001eb373020	9	8534556	8539360	Row_01	8536012	8536020	13	2	605	4805	-	BonnMu-F7-3-F-1163	F-1163	15	other	8537248	1228 bp downstream of A from ATG	putative close downstream enhancer	BonnMu0523788
Museq_F7_3	F7	Zm00001eb373020	9	8534556	8539360	Col_11	8536012	8536020	9	5	605	4805	-	BonnMu-F7-3-F-1163	F-1163	14	other	8537248	1228 bp downstream of A from ATG	putative close downstream enhancer	BonnMu0523788
Museq_8	B73	Zm00001eb373030	9	8554772	8560669	Row_17	8556902	8556910	75	7	1698	5898	+	BonnMu-8-D-0477	D-0477	82	Mu8|MuDR	8557010	100 bp upstream of A from ATG	five_prime_utr	BonnMu0523790
Museq_8	B73	Zm00001eb373030	9	8554772	8560669	Col_16	8556902	8556910	70	21	1698	5898	+	BonnMu-8-D-0477	D-0477	91	Mu1	8557010	100 bp upstream of A from ATG	five_prime_utr	BonnMu0523790
Museq_EP1_2	EP1	Zm00001eb373030	9	8554772	8560669	Row_20	8556744	8556752	45	6	1698	5898	+	BonnMu-10-H-0587	H-0587	51	other	8557010	258 bp upstream of A from ATG	promoterProx	BonnMu0523789
Museq_EP1_2	EP1	Zm00001eb373030	9	8554772	8560669	Col_17	8556744	8556752	25	10	1698	5898	+	BonnMu-10-H-0587	H-0587	35	other	8557010	258 bp upstream of A from ATG	promoterProx	BonnMu0523789
Museq_EP1_2	EP1	Zm00001eb373030	9	8554772	8560669	Row_14	8557640	8557648	3	5	1698	5898	+	BonnMu-10-H-0431	H-0431	8	other	8557010	630 bp downstream of A from ATG	exon	BonnMu0523791
Museq_EP1_2	EP1	Zm00001eb373030	9	8554772	8560669	Col_05	8557640	8557648	15	4	1698	5898	+	BonnMu-10-H-0431	H-0431	19	other	8557010	630 bp downstream of A from ATG	exon	BonnMu0523791
Museq_1	B73	Zm00001eb373040	9	8558297	8570138	Row_05	8567335	8567343	4	2	7642	11842	-	BonnMu-1-A-0106	A-0106	6	other	8567894	551 bp downstream of A from ATG	intron	BonnMu0229361
Museq_1	B73	Zm00001eb373040	9	8558297	8570138	Col_10	8567335	8567343	4	6	7642	11842	-	BonnMu-1-A-0106	A-0106	10	other	8567894	551 bp downstream of A from ATG	intron	BonnMu0229361
Museq_1	B73	Zm00001eb373040	9	8558297	8570138	Row_02	8567431	8567439	2	2	7642	11842	-	BonnMu-1-A-0046	A-0046	4	other	8567894	455 bp downstream of A from ATG	exon	BonnMu0229360
Museq_1	B73	Zm00001eb373040	9	8558297	8570138	Col_22	8567431	8567439	15	9	7642	11842	-	BonnMu-1-A-0046	A-0046	24	other	8567894	455 bp downstream of A from ATG	exon	BonnMu0229360
Museq_1	B73	Zm00001eb373040	9	8558297	8570138	Row_16	8567523	8567531	15	10	7642	11842	-	BonnMu-1-A-0362	A-0362	25	other	8567894	363 bp downstream of A from ATG	exon	BonnMu0229362
Museq_1	B73	Zm00001eb373040	9	8558297	8570138	Col_02	8567523	8567531	4	7	7642	11842	-	BonnMu-1-A-0362	A-0362	11	Mu8|MuDR	8567894	363 bp downstream of A from ATG	exon	BonnMu0229362
Museq_2	B73	Zm00001eb373040	9	8558297	8570138	Row_08	8567958	8567966	9	10	7642	11842	-	BonnMu-2-A-0746	A-0746	19	other	8567894	64 bp upstream of A from ATG	five_prime_utr	BonnMu0229363
Museq_2	B73	Zm00001eb373040	9	8558297	8570138	Col_02	8567958	8567966	32	34	7642	11842	-	BonnMu-2-A-0746	A-0746	66	other	8567894	64 bp upstream of A from ATG	five_prime_utr	BonnMu0229363
Museq_3	Co125	Zm00001eb373040	9	8558297	8570138	Row_07	8567369	8567377	8	2	7642	11842	-	BonnMu-3-E-0156	E-0156	10	other	8567894	517 bp downstream of A from ATG	intron	BonnMu0229364
Museq_3	Co125	Zm00001eb373040	9	8558297	8570138	Col_12	8567369	8567377	40	26	7642	11842	-	BonnMu-3-E-0156	E-0156	66	other	8567894	517 bp downstream of A from ATG	intron	BonnMu0229364
Museq_4	B73	Zm00001eb373040	9	8558297	8570138	Row_24	8566959	8566967	10	5	7642	11842	-	BonnMu-4-B-0058	B-0058	15	other	8567894	927 bp downstream of A from ATG	intron	BonnMu0229365
Museq_4	B73	Zm00001eb373040	9	8558297	8570138	Col_09	8566959	8566967	2	2	7642	11842	-	BonnMu-4-B-0058	B-0058	4	Mu8|MuDR	8567894	927 bp downstream of A from ATG	intron	BonnMu0229365
Museq_5	B73	Zm00001eb373040	9	8558297	8570138	Row_18	8566492	8566500	3	2	7642	11842	-	BonnMu-5-B-0489	B-0489	5	Mu8|MuDR	8567894	1394 bp downstream of A from ATG	intron	BonnMu0229368
Museq_5	B73	Zm00001eb373040	9	8558297	8570138	Col_08	8566492	8566500	3	15	7642	11842	-	BonnMu-5-B-0489	B-0489	18	Mu1	8567894	1394 bp downstream of A from ATG	intron	BonnMu0229368
Museq_5	B73	Zm00001eb373040	9	8558297	8570138	Row_22	8567110	8567118	7	3	7642	11842	-	BonnMu-5-B-0598	B-0598	10	other	8567894	776 bp downstream of A from ATG	intron	BonnMu0229369
Museq_5	B73	Zm00001eb373040	9	8558297	8570138	Col_21	8567110	8567118	9	3	7642	11842	-	BonnMu-5-B-0598	B-0598	12	other	8567894	776 bp downstream of A from ATG	intron	BonnMu0229369
Museq_5	B73	Zm00001eb373040	9	8558297	8570138	Row_09	8567439	8567447	20	14	7642	11842	-	BonnMu-5-B-0283	B-0283	34	Mu1	8567894	447 bp downstream of A from ATG	exon	BonnMu0229367
Museq_5	B73	Zm00001eb373040	9	8558297	8570138	Col_18	8567439	8567447	12	12	7642	11842	-	BonnMu-5-B-0283	B-0283	24	Mu1	8567894	447 bp downstream of A from ATG	exon	BonnMu0229367
Museq_5	B73	Zm00001eb373040	9	8558297	8570138	Row_07	8567508	8567516	2	2	7642	11842	-	BonnMu-5-B-0231	B-0231	4	Mu8|MuDR	8567894	378 bp downstream of A from ATG	exon	BonnMu0229366
Museq_5	B73	Zm00001eb373040	9	8558297	8570138	Col_14	8567508	8567516	7	7	7642	11842	-	BonnMu-5-B-0231	B-0231	14	Mu1	8567894	378 bp downstream of A from ATG	exon	BonnMu0229366
Museq_6	B73	Zm00001eb373040	9	8558297	8570138	Row_02	8567264	8567272	3	8	7642	11842	-	BonnMu-6-B-0676	B-0676	11	other	8567894	622 bp downstream of A from ATG	intron	BonnMu0229370
Museq_6	B73	Zm00001eb373040	9	8558297	8570138	Col_02	8567264	8567272	6	4	7642	11842	-	BonnMu-6-B-0676	B-0676	10	other	8567894	622 bp downstream of A from ATG	intron	BonnMu0229370
Museq_8	B73	Zm00001eb373040	9	8558297	8570138	Row_14	8567958	8567966	6	3	7642	11842	-	BonnMu-8-D-0391	D-0391	9	other	8567894	64 bp upstream of A from ATG	five_prime_utr	BonnMu0229363
Museq_8	B73	Zm00001eb373040	9	8558297	8570138	Col_02	8567958	8567966	8	6	7642	11842	-	BonnMu-8-D-0391	D-0391	14	Mu8|MuDR	8567894	64 bp upstream of A from ATG	five_prime_utr	BonnMu0229363
Museq_DK105_EP1_1	EP1	Zm00001eb373040	9	8558297	8570138	Row_22	8567449	8567457	5	2	7642	11842	-	BonnMu-9-H-0044	H-0044	7	other	8567894	437 bp downstream of A from ATG	exon	BonnMu0523798
Museq_DK105_EP1_1	EP1	Zm00001eb373040	9	8558297	8570138	Col_02	8567449	8567457	27	6	7642	11842	-	BonnMu-9-H-0044	H-0044	33	Mu8|MuDR	8567894	437 bp downstream of A from ATG	exon	BonnMu0523798
Museq_DK105_EP1_1	EP1	Zm00001eb373040	9	8558297	8570138	Row_24	8567595	8567603	22	34	7642	11842	-	BonnMu-9-H-0112	H-0112	56	other	8567894	291 bp downstream of A from ATG	exon	BonnMu0523800
Museq_DK105_EP1_1	EP1	Zm00001eb373040	9	8558297	8570138	Col_22	8567595	8567603	7	7	7642	11842	-	BonnMu-9-H-0112	H-0112	14	Mu8|MuDR	8567894	291 bp downstream of A from ATG	exon	BonnMu0523800
Museq_EP1_2	EP1	Zm00001eb373040	9	8558297	8570138	Row_05	8566994	8567002	11	7	7642	11842	-	BonnMu-10-H-0221	H-0221	18	other	8567894	892 bp downstream of A from ATG	intron	BonnMu0523794
Museq_EP1_2	EP1	Zm00001eb373040	9	8558297	8570138	Col_11	8566994	8567002	5	2	7642	11842	-	BonnMu-10-H-0221	H-0221	7	other	8567894	892 bp downstream of A from ATG	intron	BonnMu0523794
Museq_EP1_2	EP1	Zm00001eb373040	9	8558297	8570138	Row_18	8567431	8567439	6	4	7642	11842	-	BonnMu-10-H-0536	H-0536	10	other	8567894	455 bp downstream of A from ATG	exon	BonnMu0229360
Museq_EP1_2	EP1	Zm00001eb373040	9	8558297	8570138	Col_14	8567431	8567439	9	8	7642	11842	-	BonnMu-10-H-0536	H-0536	17	other	8567894	455 bp downstream of A from ATG	exon	BonnMu0229360
Museq_EP1_2	EP1	Zm00001eb373040	9	8558297	8570138	Row_05	8567449	8567457	4	2	7642	11842	-	BonnMu-10-H-0234	H-0234	6	Mu8|MuDR	8567894	437 bp downstream of A from ATG	exon	BonnMu0523798
Museq_EP1_2	EP1	Zm00001eb373040	9	8558297	8570138	Col_24	8567449	8567457	2	3	7642	11842	-	BonnMu-10-H-0234	H-0234	5	other	8567894	437 bp downstream of A from ATG	exon	BonnMu0523798
Museq_EP1_2	EP1	Zm00001eb373040	9	8558297	8570138	Row_14	8567493	8567501	14	10	7642	11842	-	BonnMu-10-H-0436	H-0436	24	Mu8|MuDR	8567894	393 bp downstream of A from ATG	exon	BonnMu0523799
Museq_EP1_2	EP1	Zm00001eb373040	9	8558297	8570138	Col_10	8567493	8567501	2	2	7642	11842	-	BonnMu-10-H-0436	H-0436	4	other	8567894	393 bp downstream of A from ATG	exon	BonnMu0523799
Museq_F7_1	F7	Zm00001eb373040	9	8558297	8570138	Row_10	8567603	8567611	2	6	7642	11842	-	BonnMu-F7-1-F-0238	F-0238	8	other	8567894	283 bp downstream of A from ATG	exon	BonnMu0523801
Museq_F7_1	F7	Zm00001eb373040	9	8558297	8570138	Col_22	8567603	8567611	2	7	7642	11842	-	BonnMu-F7-1-F-0238	F-0238	9	other	8567894	283 bp downstream of A from ATG	exon	BonnMu0523801
Museq_F7_1	F7	Zm00001eb373040	9	8558297	8570138	Row_17	8567784	8567792	9	11	7642	11842	-	BonnMu-F7-1-F-0406	F-0406	20	other	8567894	102 bp downstream of A from ATG	exon	BonnMu0523802
Museq_F7_1	F7	Zm00001eb373040	9	8558297	8570138	Col_22	8567784	8567792	5	11	7642	11842	-	BonnMu-F7-1-F-0406	F-0406	16	other	8567894	102 bp downstream of A from ATG	exon	BonnMu0523802
Museq_F7_1	F7	Zm00001eb373040	9	8558297	8570138	Row_10	8568055	8568063	2	13	7642	11842	-	BonnMu-F7-1-F-0225	F-0225	15	Mu1	8567894	161 bp upstream of A from ATG	promoterCore	BonnMu0523807
Museq_F7_1	F7	Zm00001eb373040	9	8558297	8570138	Col_09	8568055	8568063	5	10	7642	11842	-	BonnMu-F7-1-F-0225	F-0225	15	other	8567894	161 bp upstream of A from ATG	promoterCore	BonnMu0523807
Museq_F7_2	F7	Zm00001eb373040	9	8558297	8570138	Row_20	8567435	8567443	16	16	7642	11842	-	BonnMu-F7-2-F-1045	F-1045	32	other	8567894	451 bp downstream of A from ATG	exon	BonnMu0523796
Museq_F7_2	F7	Zm00001eb373040	9	8558297	8570138	Col_13	8567435	8567443	13	15	7642	11842	-	BonnMu-F7-2-F-1045	F-1045	28	Mu1	8567894	451 bp downstream of A from ATG	exon	BonnMu0523796
Museq_F7_2	F7	Zm00001eb373040	9	8558297	8570138	Row_20	8567438	8567446	6	7	7642	11842	-	BonnMu-F7-2-F-1047	F-1047	13	Mu8|MuDR	8567894	448 bp downstream of A from ATG	exon	BonnMu0523797
Museq_F7_2	F7	Zm00001eb373040	9	8558297	8570138	Col_15	8567438	8567446	8	3	7642	11842	-	BonnMu-F7-2-F-1047	F-1047	11	Mu1	8567894	448 bp downstream of A from ATG	exon	BonnMu0523797
Museq_F7_2	F7	Zm00001eb373040	9	8558297	8570138	Row_23	8567493	8567501	6	2	7642	11842	-	BonnMu-F7-2-F-1114	F-1114	8	other	8567894	393 bp downstream of A from ATG	exon	BonnMu0523799
Museq_F7_2	F7	Zm00001eb373040	9	8558297	8570138	Col_10	8567493	8567501	6	4	7642	11842	-	BonnMu-F7-2-F-1114	F-1114	10	Mu1	8567894	393 bp downstream of A from ATG	exon	BonnMu0523799
Museq_F7_2	F7	Zm00001eb373040	9	8558297	8570138	Row_22	8567595	8567603	6	17	7642	11842	-	BonnMu-F7-2-F-1085	F-1085	23	other	8567894	291 bp downstream of A from ATG	exon	BonnMu0523800
Museq_F7_2	F7	Zm00001eb373040	9	8558297	8570138	Col_05	8567595	8567603	8	8	7642	11842	-	BonnMu-F7-2-F-1085	F-1085	16	Mu1	8567894	291 bp downstream of A from ATG	exon	BonnMu0523800
Museq_F7_2	F7	Zm00001eb373040	9	8558297	8570138	Row_07	8567953	8567961	9	5	7642	11842	-	BonnMu-F7-2-F-0727	F-0727	14	other	8567894	59 bp upstream of A from ATG	five_prime_utr	BonnMu0523804
Museq_F7_2	F7	Zm00001eb373040	9	8558297	8570138	Col_07	8567953	8567961	3	4	7642	11842	-	BonnMu-F7-2-F-0727	F-0727	7	other	8567894	59 bp upstream of A from ATG	five_prime_utr	BonnMu0523804
Museq_F7_2	F7	Zm00001eb373040	9	8558297	8570138	Row_21	8567964	8567972	5	2	7642	11842	-	BonnMu-F7-2-F-1075	F-1075	7	other	8567894	70 bp upstream of A from ATG	five_prime_utr	BonnMu0523805
Museq_F7_2	F7	Zm00001eb373040	9	8558297	8570138	Col_19	8567964	8567972	21	10	7642	11842	-	BonnMu-F7-2-F-1075	F-1075	31	Mu1	8567894	70 bp upstream of A from ATG	five_prime_utr	BonnMu0523805
Museq_F7_3	F7	Zm00001eb373040	9	8558297	8570138	Row_16	8567381	8567389	5	5	7642	11842	-	BonnMu-F7-3-F-1513	F-1513	10	Mu8|MuDR	8567894	505 bp downstream of A from ATG	intron	BonnMu0523795
Museq_F7_3	F7	Zm00001eb373040	9	8558297	8570138	Col_01	8567381	8567389	9	2	7642	11842	-	BonnMu-F7-3-F-1513	F-1513	11	other	8567894	505 bp downstream of A from ATG	intron	BonnMu0523795
Museq_F7_3	F7	Zm00001eb373040	9	8558297	8570138	Row_07	8567943	8567951	20	6	7642	11842	-	BonnMu-F7-3-F-1302	F-1302	26	other	8567894	49 bp upstream of A from ATG	five_prime_utr	BonnMu0523803
Museq_F7_3	F7	Zm00001eb373040	9	8558297	8570138	Col_06	8567943	8567951	4	5	7642	11842	-	BonnMu-F7-3-F-1302	F-1302	9	other	8567894	49 bp upstream of A from ATG	five_prime_utr	BonnMu0523803
Museq_F7_3	F7	Zm00001eb373040	9	8558297	8570138	Row_22	8568163	8568171	5	9	7642	11842	-	BonnMu-F7-3-F-1670	F-1670	14	other	8567894	269 bp upstream of A from ATG	promoterProx	BonnMu0523808
Museq_F7_3	F7	Zm00001eb373040	9	8558297	8570138	Col_14	8568163	8568171	5	14	7642	11842	-	BonnMu-F7-3-F-1670	F-1670	19	other	8567894	269 bp upstream of A from ATG	promoterProx	BonnMu0523808
Museq_F7_4	F7	Zm00001eb373040	9	8558297	8570138	Row_07	8562622	8562630	23	18	7642	11842	-	BonnMu-F7-4-F-1887	F-1887	41	other	8567894	5264 bp downstream of A from ATG	intron	BonnMu0523792
Museq_F7_4	F7	Zm00001eb373040	9	8558297	8570138	Col_15	8562622	8562630	32	15	7642	11842	-	BonnMu-F7-4-F-1887	F-1887	47	other	8567894	5264 bp downstream of A from ATG	intron	BonnMu0523792
Museq_F7_4	F7	Zm00001eb373040	9	8558297	8570138	Row_03	8566954	8566962	6	5	7642	11842	-	BonnMu-F7-4-F-1790	F-1790	11	other	8567894	932 bp downstream of A from ATG	intron	BonnMu0523793
Museq_F7_4	F7	Zm00001eb373040	9	8558297	8570138	Col_14	8566954	8566962	16	7	7642	11842	-	BonnMu-F7-4-F-1790	F-1790	23	other	8567894	932 bp downstream of A from ATG	intron	BonnMu0523793
Museq_F7_4	F7	Zm00001eb373040	9	8558297	8570138	Row_08	8567439	8567447	23	19	7642	11842	-	BonnMu-F7-4-F-1897	F-1897	42	other	8567894	447 bp downstream of A from ATG	exon	BonnMu0229367
Museq_F7_4	F7	Zm00001eb373040	9	8558297	8570138	Col_01	8567439	8567447	40	29	7642	11842	-	BonnMu-F7-4-F-1897	F-1897	69	Mu8|MuDR	8567894	447 bp downstream of A from ATG	exon	BonnMu0229367
Museq_F7_4	F7	Zm00001eb373040	9	8558297	8570138	Row_03	8567493	8567501	5	8	7642	11842	-	BonnMu-F7-4-F-1791	F-1791	13	other	8567894	393 bp downstream of A from ATG	exon	BonnMu0523799
Museq_F7_4	F7	Zm00001eb373040	9	8558297	8570138	Col_15	8567493	8567501	6	4	7642	11842	-	BonnMu-F7-4-F-1791	F-1791	10	other	8567894	393 bp downstream of A from ATG	exon	BonnMu0523799
Museq_F7_4	F7	Zm00001eb373040	9	8558297	8570138	Row_03	8567943	8567951	5	7	7642	11842	-	BonnMu-F7-4-F-1784	F-1784	12	other	8567894	49 bp upstream of A from ATG	five_prime_utr	BonnMu0523803
Museq_F7_4	F7	Zm00001eb373040	9	8558297	8570138	Col_08	8567943	8567951	14	6	7642	11842	-	BonnMu-F7-4-F-1784	F-1784	20	other	8567894	49 bp upstream of A from ATG	five_prime_utr	BonnMu0523803
Museq_F7_4	F7	Zm00001eb373040	9	8558297	8570138	Row_09	8567964	8567972	38	22	7642	11842	-	BonnMu-F7-4-F-1926	F-1926	60	other	8567894	70 bp upstream of A from ATG	five_prime_utr	BonnMu0523805
Museq_F7_4	F7	Zm00001eb373040	9	8558297	8570138	Col_06	8567964	8567972	38	36	7642	11842	-	BonnMu-F7-4-F-1926	F-1926	74	other	8567894	70 bp upstream of A from ATG	five_prime_utr	BonnMu0523805
Museq_F7_4	F7	Zm00001eb373040	9	8558297	8570138	Row_14	8568009	8568017	12	5	7642	11842	-	BonnMu-F7-4-F-2064	F-2064	17	other	8567894	115 bp upstream of A from ATG	five_prime_utr	BonnMu0523806
Museq_F7_4	F7	Zm00001eb373040	9	8558297	8570138	Col_24	8568009	8568017	15	3	7642	11842	-	BonnMu-F7-4-F-2064	F-2064	18	other	8567894	115 bp upstream of A from ATG	five_prime_utr	BonnMu0523806
Museq_EP1_2	EP1	Zm00001eb373050	9	8589108	8594986	Row_14	8592140	8592148	11	5	1679	5879	-	BonnMu-10-H-0431	H-0431	16	Mu1	8592777	629 bp downstream of A from ATG	exon	BonnMu0523809
Museq_EP1_2	EP1	Zm00001eb373050	9	8589108	8594986	Col_05	8592140	8592148	2	16	1679	5879	-	BonnMu-10-H-0431	H-0431	18	Mu1	8592777	629 bp downstream of A from ATG	exon	BonnMu0523809
Museq_F7_3	F7	Zm00001eb373050	9	8589108	8594986	Row_16	8592538	8592546	3	11	1679	5879	-	BonnMu-F7-3-F-1533	F-1533	14	other	8592777	231 bp downstream of A from ATG	exon	BonnMu0523810
Museq_F7_3	F7	Zm00001eb373050	9	8589108	8594986	Col_21	8592538	8592546	4	3	1679	5879	-	BonnMu-F7-3-F-1533	F-1533	7	other	8592777	231 bp downstream of A from ATG	exon	BonnMu0523810
Museq_F7_4	F7	Zm00001eb373050	9	8589108	8594986	Row_05	8592885	8592893	8	2	1679	5879	-	BonnMu-F7-4-F-1833	F-1833	10	other	8592777	108 bp upstream of A from ATG	promoterCore	BonnMu0523811
Museq_F7_4	F7	Zm00001eb373050	9	8589108	8594986	Col_09	8592885	8592893	10	3	1679	5879	-	BonnMu-F7-4-F-1833	F-1833	13	other	8592777	108 bp upstream of A from ATG	promoterCore	BonnMu0523811
Museq_F7_3	F7	Zm00001eb373060	9	8655056	8662717	Row_10	8660548	8660556	5	6	3462	7662	-	BonnMu-F7-3-F-1381	F-1381	11	other	8660565	9 bp downstream of A from ATG	intron	BonnMu0523812
Museq_F7_3	F7	Zm00001eb373060	9	8655056	8662717	Col_13	8660548	8660556	2	11	3462	7662	-	BonnMu-F7-3-F-1381	F-1381	13	other	8660565	9 bp downstream of A from ATG	intron	BonnMu0523812
Museq_1	B73	Zm00001eb373070	9	8830600	8840582	Row_20	8838226	8838234	3	4	5783	9983	-	BonnMu-1-A-0480	A-0480	7	other	8837850	376 bp upstream of A from ATG	five_prime_utr	BonnMu0229386
Museq_1	B73	Zm00001eb373070	9	8830600	8840582	Col_24	8838226	8838234	2	2	5783	9983	-	BonnMu-1-A-0480	A-0480	4	other	8837850	376 bp upstream of A from ATG	five_prime_utr	BonnMu0229386
Museq_1	B73	Zm00001eb373070	9	8830600	8840582	Row_24	8838766	8838774	3	4	5783	9983	-	BonnMu-1-A-0560	A-0560	7	Mu8|MuDR	8837850	916 bp upstream of A from ATG	promoterProx	BonnMu0229397
Museq_1	B73	Zm00001eb373070	9	8830600	8840582	Col_08	8838766	8838774	3	4	5783	9983	-	BonnMu-1-A-0560	A-0560	7	other	8837850	916 bp upstream of A from ATG	promoterProx	BonnMu0229397
Museq_2	B73	Zm00001eb373070	9	8830600	8840582	Row_06	8838143	8838151	4	9	5783	9983	-	BonnMu-2-A-0697	A-0697	13	other	8837850	293 bp upstream of A from ATG	five_prime_utr	BonnMu0229387
Museq_2	B73	Zm00001eb373070	9	8830600	8840582	Col_01	8838143	8838151	2	2	5783	9983	-	BonnMu-2-A-0697	A-0697	4	other	8837850	293 bp upstream of A from ATG	five_prime_utr	BonnMu0229387
Museq_2	B73	Zm00001eb373070	9	8830600	8840582	Row_16	8838402	8838410	5	4	5783	9983	-	BonnMu-2-A-0957	A-0957	9	Mu1	8837850	552 bp upstream of A from ATG	five_prime_utr	BonnMu0229388
Museq_2	B73	Zm00001eb373070	9	8830600	8840582	Col_21	8838402	8838410	4	5	5783	9983	-	BonnMu-2-A-0957	A-0957	9	other	8837850	552 bp upstream of A from ATG	five_prime_utr	BonnMu0229388
Museq_2	B73	Zm00001eb373070	9	8830600	8840582	Row_20	8838817	8838825	30	7	5783	9983	-	BonnMu-2-A-1036	A-1036	37	Mu1	8837850	967 bp upstream of A from ATG	promoterProx	BonnMu0229398
Museq_2	B73	Zm00001eb373070	9	8830600	8840582	Col_04	8838817	8838825	13	9	5783	9983	-	BonnMu-2-A-1036	A-1036	22	Mu8|MuDR	8837850	967 bp upstream of A from ATG	promoterProx	BonnMu0229398
Museq_3	Co125	Zm00001eb373070	9	8830600	8840582	Row_14	8839227	8839235	3	13	5783	9983	-	BonnMu-3-E-0334	E-0334	16	other	8837850	1377 bp upstream of A from ATG	promoterProx	BonnMu0229399
Museq_3	Co125	Zm00001eb373070	9	8830600	8840582	Col_22	8839227	8839235	15	31	5783	9983	-	BonnMu-3-E-0334	E-0334	46	Mu8|MuDR	8837850	1377 bp upstream of A from ATG	promoterProx	BonnMu0229399
Museq_4	B73	Zm00001eb373070	9	8830600	8840582	Row_21	8837636	8837644	8	7	5783	9983	-	BonnMu-4-A-1654	A-1654	15	other	8837850	206 bp downstream of A from ATG	exon	BonnMu0229389
Museq_4	B73	Zm00001eb373070	9	8830600	8840582	Col_22	8837636	8837644	3	6	5783	9983	-	BonnMu-4-A-1654	A-1654	9	other	8837850	206 bp downstream of A from ATG	exon	BonnMu0229389
Museq_4	B73	Zm00001eb373070	9	8830600	8840582	Row_17	8839128	8839136	4	8	5783	9983	-	BonnMu-4-A-1560	A-1560	12	other	8837850	1278 bp upstream of A from ATG	promoterProx	BonnMu0229400
Museq_4	B73	Zm00001eb373070	9	8830600	8840582	Col_24	8839128	8839136	4	9	5783	9983	-	BonnMu-4-A-1560	A-1560	13	other	8837850	1278 bp upstream of A from ATG	promoterProx	BonnMu0229400
Museq_5	B73	Zm00001eb373070	9	8830600	8840582	Row_16	8839032	8839040	6	8	5783	9983	-	BonnMu-5-B-0445	B-0445	14	Mu1	8837850	1182 bp upstream of A from ATG	promoterProx	BonnMu0229401
Museq_5	B73	Zm00001eb373070	9	8830600	8840582	Col_12	8839032	8839040	8	8	5783	9983	-	BonnMu-5-B-0445	B-0445	16	Mu1	8837850	1182 bp upstream of A from ATG	promoterProx	BonnMu0229401
Museq_6	B73	Zm00001eb373070	9	8830600	8840582	Row_05	8837429	8837437	2	2	5783	9983	-	BonnMu-6-B-0770	B-0770	4	other	8837850	413 bp downstream of A from ATG	intron	BonnMu0229391
Museq_6	B73	Zm00001eb373070	9	8830600	8840582	Col_24	8837429	8837437	13	4	5783	9983	-	BonnMu-6-B-0770	B-0770	17	other	8837850	413 bp downstream of A from ATG	intron	BonnMu0229391
Museq_6	B73	Zm00001eb373070	9	8830600	8840582	Row_01	8838036	8838044	5	8	5783	9983	-	BonnMu-6-B-0653	B-0653	13	Mu8|MuDR	8837850	186 bp upstream of A from ATG	five_prime_utr	BonnMu0229390
Museq_6	B73	Zm00001eb373070	9	8830600	8840582	Col_03	8838036	8838044	6	5	5783	9983	-	BonnMu-6-B-0653	B-0653	11	other	8837850	186 bp upstream of A from ATG	five_prime_utr	BonnMu0229390
Museq_6	B73	Zm00001eb373070	9	8830600	8840582	Row_08	8838429	8838437	13	4	5783	9983	-	BonnMu-6-B-0822	B-0822	17	other	8837850	579 bp upstream of A from ATG	five_prime_utr	BonnMu0229392
Museq_6	B73	Zm00001eb373070	9	8830600	8840582	Col_04	8838429	8838437	2	5	5783	9983	-	BonnMu-6-B-0822	B-0822	7	other	8837850	579 bp upstream of A from ATG	five_prime_utr	BonnMu0229392
Museq_6	B73	Zm00001eb373070	9	8830600	8840582	Row_12	8838798	8838806	48	61	5783	9983	-	BonnMu-6-B-0919	B-0919	109	Mu1	8837850	948 bp upstream of A from ATG	promoterProx	BonnMu0229402
Museq_6	B73	Zm00001eb373070	9	8830600	8840582	Col_05	8838798	8838806	3	8	5783	9983	-	BonnMu-6-B-0919	B-0919	11	Mu1	8837850	948 bp upstream of A from ATG	promoterProx	BonnMu0229402
Museq_6	B73	Zm00001eb373070	9	8830600	8840582	Row_22	8838812	8838820	100	56	5783	9983	-	BonnMu-6-C-0233	C-0233	156	Mu1	8837850	962 bp upstream of A from ATG	promoterProx	BonnMu0229403
Museq_6	B73	Zm00001eb373070	9	8830600	8840582	Col_01	8838812	8838820	70	16	5783	9983	-	BonnMu-6-C-0233	C-0233	86	other	8837850	962 bp upstream of A from ATG	promoterProx	BonnMu0229403
Museq_7	B73	Zm00001eb373070	9	8830600	8840582	Row_24	8838448	8838456	2	3	5783	9983	-	BonnMu-7-D-0062	D-0062	5	Mu8|MuDR	8837850	598 bp upstream of A from ATG	five_prime_utr	BonnMu0229393
Museq_7	B73	Zm00001eb373070	9	8830600	8840582	Col_09	8838448	8838456	2	2	5783	9983	-	BonnMu-7-D-0062	D-0062	4	other	8837850	598 bp upstream of A from ATG	five_prime_utr	BonnMu0229393
Museq_7	B73	Zm00001eb373070	9	8830600	8840582	Row_03	8839179	8839187	5	8	5783	9983	-	BonnMu-7-C-0362	C-0362	13	other	8837850	1329 bp upstream of A from ATG	promoterProx	BonnMu0229404
Museq_7	B73	Zm00001eb373070	9	8830600	8840582	Col_10	8839179	8839187	4	4	5783	9983	-	BonnMu-7-C-0362	C-0362	8	other	8837850	1329 bp upstream of A from ATG	promoterProx	BonnMu0229404
Museq_8	B73	Zm00001eb373070	9	8830600	8840582	Row_15	8837756	8837764	9	4	5783	9983	-	BonnMu-8-D-0419	D-0419	13	other	8837850	86 bp downstream of A from ATG	exon	BonnMu0523813
Museq_8	B73	Zm00001eb373070	9	8830600	8840582	Col_06	8837756	8837764	2	2	5783	9983	-	BonnMu-8-D-0419	D-0419	4	other	8837850	86 bp downstream of A from ATG	exon	BonnMu0523813
Museq_DK105_EP1_1	EP1	Zm00001eb373070	9	8830600	8840582	Row_24	8838316	8838324	4	8	5783	9983	-	BonnMu-9-H-0091	H-0091	12	other	8837850	466 bp upstream of A from ATG	five_prime_utr	BonnMu0523816
Museq_DK105_EP1_1	EP1	Zm00001eb373070	9	8830600	8840582	Col_01	8838316	8838324	5	13	5783	9983	-	BonnMu-9-H-0091	H-0091	18	Mu8|MuDR	8837850	466 bp upstream of A from ATG	five_prime_utr	BonnMu0523816
Museq_DK105_EP1_1	DK105	Zm00001eb373070	9	8830600	8840582	Row_19	8838354	8838362	9	20	5783	9983	-	BonnMu-9-G-0443	G-0443	29	Mu8|MuDR	8837850	504 bp upstream of A from ATG	five_prime_utr	BonnMu0523818
Museq_DK105_EP1_1	DK105	Zm00001eb373070	9	8830600	8840582	Col_11	8838354	8838362	7	8	5783	9983	-	BonnMu-9-G-0443	G-0443	15	other	8837850	504 bp upstream of A from ATG	five_prime_utr	BonnMu0523818
Museq_DK105_EP1_1	DK105	Zm00001eb373070	9	8830600	8840582	Row_13	8838415	8838423	10	2	5783	9983	-	BonnMu-9-G-0309	G-0309	12	Mu1	8837850	565 bp upstream of A from ATG	five_prime_utr	BonnMu0523820
Museq_DK105_EP1_1	DK105	Zm00001eb373070	9	8830600	8840582	Col_21	8838415	8838423	8	3	5783	9983	-	BonnMu-9-G-0309	G-0309	11	Mu1	8837850	565 bp upstream of A from ATG	five_prime_utr	BonnMu0523820
Museq_DK105_EP1_1	DK105	Zm00001eb373070	9	8830600	8840582	Row_03	8838779	8838787	12	24	5783	9983	-	BonnMu-9-G-0069	G-0069	36	other	8837850	929 bp upstream of A from ATG	promoterProx	BonnMu0523830
Museq_DK105_EP1_1	DK105	Zm00001eb373070	9	8830600	8840582	Col_21	8838779	8838787	8	2	5783	9983	-	BonnMu-9-G-0069	G-0069	10	other	8837850	929 bp upstream of A from ATG	promoterProx	BonnMu0523830
Museq_EP1_2	EP1	Zm00001eb373070	9	8830600	8840582	Row_23	8837429	8837437	17	4	5783	9983	-	BonnMu-10-H-0653	H-0653	21	Mu1	8837850	413 bp downstream of A from ATG	intron	BonnMu0229391
Museq_EP1_2	EP1	Zm00001eb373070	9	8830600	8840582	Col_11	8837429	8837437	5	8	5783	9983	-	BonnMu-10-H-0653	H-0653	13	Mu1	8837850	413 bp downstream of A from ATG	intron	BonnMu0229391
Museq_EP1_2	EP1	Zm00001eb373070	9	8830600	8840582	Row_07	8838226	8838234	46	25	5783	9983	-	BonnMu-10-H-0267	H-0267	71	Mu1	8837850	376 bp upstream of A from ATG	five_prime_utr	BonnMu0229386
Museq_EP1_2	EP1	Zm00001eb373070	9	8830600	8840582	Col_09	8838226	8838234	19	13	5783	9983	-	BonnMu-10-H-0267	H-0267	32	other	8837850	376 bp upstream of A from ATG	five_prime_utr	BonnMu0229386
Museq_EP1_2	EP1	Zm00001eb373070	9	8830600	8840582	Row_08	8838353	8838361	7	3	5783	9983	-	BonnMu-10-H-0297	H-0297	10	other	8837850	503 bp upstream of A from ATG	five_prime_utr	BonnMu0523817
Museq_EP1_2	EP1	Zm00001eb373070	9	8830600	8840582	Col_15	8838353	8838361	5	2	5783	9983	-	BonnMu-10-H-0297	H-0297	7	other	8837850	503 bp upstream of A from ATG	five_prime_utr	BonnMu0523817
Museq_EP1_2	EP1	Zm00001eb373070	9	8830600	8840582	Row_09	8838415	8838423	76	35	5783	9983	-	BonnMu-10-H-0317	H-0317	111	Mu8|MuDR	8837850	565 bp upstream of A from ATG	five_prime_utr	BonnMu0523820
Museq_EP1_2	EP1	Zm00001eb373070	9	8830600	8840582	Col_11	8838415	8838423	143	8	5783	9983	-	BonnMu-10-H-0317	H-0317	151	other	8837850	565 bp upstream of A from ATG	five_prime_utr	BonnMu0523820
Museq_EP1_2	EP1	Zm00001eb373070	9	8830600	8840582	Row_09	8838425	8838433	8	2	5783	9983	-	BonnMu-10-H-0327	H-0327	10	Mu8|MuDR	8837850	575 bp upstream of A from ATG	five_prime_utr	BonnMu0523821
Museq_EP1_2	EP1	Zm00001eb373070	9	8830600	8840582	Col_21	8838425	8838433	3	4	5783	9983	-	BonnMu-10-H-0327	H-0327	7	other	8837850	575 bp upstream of A from ATG	five_prime_utr	BonnMu0523821
Museq_EP1_2	EP1	Zm00001eb373070	9	8830600	8840582	Row_24	8838444	8838452	11	5	5783	9983	-	BonnMu-10-H-0678	H-0678	16	other	8837850	594 bp upstream of A from ATG	five_prime_utr	BonnMu0523822
Museq_EP1_2	EP1	Zm00001eb373070	9	8830600	8840582	Col_12	8838444	8838452	2	2	5783	9983	-	BonnMu-10-H-0678	H-0678	4	other	8837850	594 bp upstream of A from ATG	five_prime_utr	BonnMu0523822
Museq_EP1_2	EP1	Zm00001eb373070	9	8830600	8840582	Row_21	8838706	8838714	5	3	5783	9983	-	BonnMu-10-H-0604	H-0604	8	other	8837850	856 bp upstream of A from ATG	promoterProx	BonnMu0523824
Museq_EP1_2	EP1	Zm00001eb373070	9	8830600	8840582	Col_10	8838706	8838714	11	7	5783	9983	-	BonnMu-10-H-0604	H-0604	18	Mu1	8837850	856 bp upstream of A from ATG	promoterProx	BonnMu0523824
Museq_EP1_2	EP1	Zm00001eb373070	9	8830600	8840582	Row_23	8838722	8838730	21	35	5783	9983	-	BonnMu-10-H-0643	H-0643	56	other	8837850	872 bp upstream of A from ATG	promoterProx	BonnMu0523825
Museq_EP1_2	EP1	Zm00001eb373070	9	8830600	8840582	Col_01	8838722	8838730	13	8	5783	9983	-	BonnMu-10-H-0643	H-0643	21	Mu1	8837850	872 bp upstream of A from ATG	promoterProx	BonnMu0523825
Museq_EP1_2	EP1	Zm00001eb373070	9	8830600	8840582	Row_21	8838760	8838768	8	2	5783	9983	-	BonnMu-10-H-0598	H-0598	10	other	8837850	910 bp upstream of A from ATG	promoterProx	BonnMu0523828
Museq_EP1_2	EP1	Zm00001eb373070	9	8830600	8840582	Col_04	8838760	8838768	5	4	5783	9983	-	BonnMu-10-H-0598	H-0598	9	other	8837850	910 bp upstream of A from ATG	promoterProx	BonnMu0523828
Museq_F7_1	F7	Zm00001eb373070	9	8830600	8840582	Row_02	8838768	8838776	17	6	5783	9983	-	BonnMu-F7-1-F-0037	F-0037	23	Mu8|MuDR	8837850	918 bp upstream of A from ATG	promoterProx	BonnMu0523829
Museq_F7_1	F7	Zm00001eb373070	9	8830600	8840582	Col_13	8838768	8838776	27	4	5783	9983	-	BonnMu-F7-1-F-0037	F-0037	31	other	8837850	918 bp upstream of A from ATG	promoterProx	BonnMu0523829
Museq_F7_2	F7	Zm00001eb373070	9	8830600	8840582	Row_12	8838734	8838742	15	6	5783	9983	-	BonnMu-F7-2-F-0848	F-0848	21	other	8837850	884 bp upstream of A from ATG	promoterProx	BonnMu0523826
Museq_F7_2	F7	Zm00001eb373070	9	8830600	8840582	Col_08	8838734	8838742	13	6	5783	9983	-	BonnMu-F7-2-F-0848	F-0848	19	other	8837850	884 bp upstream of A from ATG	promoterProx	BonnMu0523826
Museq_F7_3	F7	Zm00001eb373070	9	8830600	8840582	Row_10	8838414	8838422	7	3	5783	9983	-	BonnMu-F7-3-F-1388	F-1388	10	other	8837850	564 bp upstream of A from ATG	five_prime_utr	BonnMu0523819
Museq_F7_3	F7	Zm00001eb373070	9	8830600	8840582	Col_20	8838414	8838422	9	9	5783	9983	-	BonnMu-F7-3-F-1388	F-1388	18	other	8837850	564 bp upstream of A from ATG	five_prime_utr	BonnMu0523819
Museq_F7_3	F7	Zm00001eb373070	9	8830600	8840582	Row_07	8838429	8838437	55	30	5783	9983	-	BonnMu-F7-3-F-1300	F-1300	85	Mu1	8837850	579 bp upstream of A from ATG	five_prime_utr	BonnMu0229392
Museq_F7_3	F7	Zm00001eb373070	9	8830600	8840582	Col_04	8838429	8838437	26	17	5783	9983	-	BonnMu-F7-3-F-1300	F-1300	43	other	8837850	579 bp upstream of A from ATG	five_prime_utr	BonnMu0229392
Museq_F7_3	F7	Zm00001eb373070	9	8830600	8840582	Row_03	8838702	8838710	6	2	5783	9983	-	BonnMu-F7-3-F-1204	F-1204	8	other	8837850	852 bp upstream of A from ATG	promoterProx	BonnMu0523823
Museq_F7_3	F7	Zm00001eb373070	9	8830600	8840582	Col_04	8838702	8838710	2	6	5783	9983	-	BonnMu-F7-3-F-1204	F-1204	8	Mu8|MuDR	8837850	852 bp upstream of A from ATG	promoterProx	BonnMu0523823
Museq_F7_4	F7	Zm00001eb373070	9	8830600	8840582	Row_10	8838036	8838044	7	5	5783	9983	-	BonnMu-F7-4-F-1948	F-1948	12	Mu8|MuDR	8837850	186 bp upstream of A from ATG	five_prime_utr	BonnMu0229390
Museq_F7_4	F7	Zm00001eb373070	9	8830600	8840582	Col_04	8838036	8838044	6	3	5783	9983	-	BonnMu-F7-4-F-1948	F-1948	9	other	8837850	186 bp upstream of A from ATG	five_prime_utr	BonnMu0229390
Museq_F7_4	F7	Zm00001eb373070	9	8830600	8840582	Row_14	8838072	8838080	3	3	5783	9983	-	BonnMu-F7-4-F-2053	F-2053	6	other	8837850	222 bp upstream of A from ATG	five_prime_utr	BonnMu0523814
Museq_F7_4	F7	Zm00001eb373070	9	8830600	8840582	Col_13	8838072	8838080	4	10	5783	9983	-	BonnMu-F7-4-F-2053	F-2053	14	other	8837850	222 bp upstream of A from ATG	five_prime_utr	BonnMu0523814
Museq_F7_4	F7	Zm00001eb373070	9	8830600	8840582	Row_11	8838220	8838228	4	6	5783	9983	-	BonnMu-F7-4-F-1992	F-1992	10	Mu8|MuDR	8837850	370 bp upstream of A from ATG	five_prime_utr	BonnMu0523815
Museq_F7_4	F7	Zm00001eb373070	9	8830600	8840582	Col_24	8838220	8838228	4	8	5783	9983	-	BonnMu-F7-4-F-1992	F-1992	12	other	8837850	370 bp upstream of A from ATG	five_prime_utr	BonnMu0523815
Museq_F7_4	F7	Zm00001eb373070	9	8830600	8840582	Row_18	8838758	8838766	2	2	5783	9983	-	BonnMu-F7-4-F-2157	F-2157	4	other	8837850	908 bp upstream of A from ATG	promoterProx	BonnMu0523827
Museq_F7_4	F7	Zm00001eb373070	9	8830600	8840582	Col_21	8838758	8838766	5	7	5783	9983	-	BonnMu-F7-4-F-2157	F-2157	12	other	8837850	908 bp upstream of A from ATG	promoterProx	BonnMu0523827
Museq_F7_4	F7	Zm00001eb373070	9	8830600	8840582	Row_04	8839094	8839102	8	3	5783	9983	-	BonnMu-F7-4-F-1808	F-1808	11	other	8837850	1244 bp upstream of A from ATG	promoterProx	BonnMu0523831
Museq_F7_4	F7	Zm00001eb373070	9	8830600	8840582	Col_08	8839094	8839102	16	2	5783	9983	-	BonnMu-F7-4-F-1808	F-1808	18	other	8837850	1244 bp upstream of A from ATG	promoterProx	BonnMu0523831
Museq_F7_4	F7	Zm00001eb373070	9	8830600	8840582	Row_06	8839148	8839156	4	6	5783	9983	-	BonnMu-F7-4-F-1849	F-1849	10	other	8837850	1298 bp upstream of A from ATG	promoterProx	BonnMu0523832
Museq_F7_4	F7	Zm00001eb373070	9	8830600	8840582	Col_01	8839148	8839156	6	12	5783	9983	-	BonnMu-F7-4-F-1849	F-1849	18	other	8837850	1298 bp upstream of A from ATG	promoterProx	BonnMu0523832
Museq_1	B73	Zm00001eb373080	9	8836561	8848191	Row_20	8838226	8838234	3	4	7431	11631	+	BonnMu-1-A-0480	A-0480	7	other	8838772	538 bp upstream of A from ATG	promoterProx	BonnMu0229386
Museq_1	B73	Zm00001eb373080	9	8836561	8848191	Col_24	8838226	8838234	2	2	7431	11631	+	BonnMu-1-A-0480	A-0480	4	other	8838772	538 bp upstream of A from ATG	promoterProx	BonnMu0229386
Museq_1	B73	Zm00001eb373080	9	8836561	8848191	Row_24	8838766	8838774	3	4	7431	11631	+	BonnMu-1-A-0560	A-0560	7	Mu8|MuDR	8838772	2 bp upstream of A from ATG	five_prime_utr	BonnMu0229397
Museq_1	B73	Zm00001eb373080	9	8836561	8848191	Col_08	8838766	8838774	3	4	7431	11631	+	BonnMu-1-A-0560	A-0560	7	other	8838772	2 bp upstream of A from ATG	five_prime_utr	BonnMu0229397
Museq_2	B73	Zm00001eb373080	9	8836561	8848191	Row_06	8838143	8838151	4	9	7431	11631	+	BonnMu-2-A-0697	A-0697	13	other	8838772	621 bp upstream of A from ATG	promoterProx	BonnMu0229387
Museq_2	B73	Zm00001eb373080	9	8836561	8848191	Col_01	8838143	8838151	2	2	7431	11631	+	BonnMu-2-A-0697	A-0697	4	other	8838772	621 bp upstream of A from ATG	promoterProx	BonnMu0229387
Museq_2	B73	Zm00001eb373080	9	8836561	8848191	Row_16	8838402	8838410	5	4	7431	11631	+	BonnMu-2-A-0957	A-0957	9	Mu1	8838772	362 bp upstream of A from ATG	promoterProx	BonnMu0229388
Museq_2	B73	Zm00001eb373080	9	8836561	8848191	Col_21	8838402	8838410	4	5	7431	11631	+	BonnMu-2-A-0957	A-0957	9	other	8838772	362 bp upstream of A from ATG	promoterProx	BonnMu0229388
Museq_2	B73	Zm00001eb373080	9	8836561	8848191	Row_20	8838817	8838825	30	7	7431	11631	+	BonnMu-2-A-1036	A-1036	37	Mu1	8838772	45 bp downstream of A from ATG	exon	BonnMu0229398
Museq_2	B73	Zm00001eb373080	9	8836561	8848191	Col_04	8838817	8838825	13	9	7431	11631	+	BonnMu-2-A-1036	A-1036	22	Mu8|MuDR	8838772	45 bp downstream of A from ATG	exon	BonnMu0229398
Museq_3	Co125	Zm00001eb373080	9	8836561	8848191	Row_14	8839227	8839235	3	13	7431	11631	+	BonnMu-3-E-0334	E-0334	16	other	8838772	455 bp downstream of A from ATG	intron	BonnMu0229399
Museq_3	Co125	Zm00001eb373080	9	8836561	8848191	Col_22	8839227	8839235	15	31	7431	11631	+	BonnMu-3-E-0334	E-0334	46	Mu8|MuDR	8838772	455 bp downstream of A from ATG	intron	BonnMu0229399
Museq_4	B73	Zm00001eb373080	9	8836561	8848191	Row_21	8837636	8837644	8	7	7431	11631	+	BonnMu-4-A-1654	A-1654	15	other	8838772	1128 bp upstream of A from ATG	promoterProx	BonnMu0229389
Museq_4	B73	Zm00001eb373080	9	8836561	8848191	Col_22	8837636	8837644	3	6	7431	11631	+	BonnMu-4-A-1654	A-1654	9	other	8838772	1128 bp upstream of A from ATG	promoterProx	BonnMu0229389
Museq_4	B73	Zm00001eb373080	9	8836561	8848191	Row_17	8839128	8839136	4	8	7431	11631	+	BonnMu-4-A-1560	A-1560	12	other	8838772	356 bp downstream of A from ATG	intron	BonnMu0229400
Museq_4	B73	Zm00001eb373080	9	8836561	8848191	Col_24	8839128	8839136	4	9	7431	11631	+	BonnMu-4-A-1560	A-1560	13	other	8838772	356 bp downstream of A from ATG	intron	BonnMu0229400
Museq_5	B73	Zm00001eb373080	9	8836561	8848191	Row_16	8839032	8839040	6	8	7431	11631	+	BonnMu-5-B-0445	B-0445	14	Mu1	8838772	260 bp downstream of A from ATG	exon	BonnMu0229401
Museq_5	B73	Zm00001eb373080	9	8836561	8848191	Col_12	8839032	8839040	8	8	7431	11631	+	BonnMu-5-B-0445	B-0445	16	Mu1	8838772	260 bp downstream of A from ATG	exon	BonnMu0229401
Museq_6	B73	Zm00001eb373080	9	8836561	8848191	Row_05	8837429	8837437	2	2	7431	11631	+	BonnMu-6-B-0770	B-0770	4	other	8838772	1335 bp upstream of A from ATG	promoterProx	BonnMu0229391
Museq_6	B73	Zm00001eb373080	9	8836561	8848191	Col_24	8837429	8837437	13	4	7431	11631	+	BonnMu-6-B-0770	B-0770	17	other	8838772	1335 bp upstream of A from ATG	promoterProx	BonnMu0229391
Museq_6	B73	Zm00001eb373080	9	8836561	8848191	Row_01	8838036	8838044	5	8	7431	11631	+	BonnMu-6-B-0653	B-0653	13	Mu8|MuDR	8838772	728 bp upstream of A from ATG	promoterProx	BonnMu0229390
Museq_6	B73	Zm00001eb373080	9	8836561	8848191	Col_03	8838036	8838044	6	5	7431	11631	+	BonnMu-6-B-0653	B-0653	11	other	8838772	728 bp upstream of A from ATG	promoterProx	BonnMu0229390
Museq_6	B73	Zm00001eb373080	9	8836561	8848191	Row_08	8838429	8838437	13	4	7431	11631	+	BonnMu-6-B-0822	B-0822	17	other	8838772	335 bp upstream of A from ATG	promoterProx	BonnMu0229392
Museq_6	B73	Zm00001eb373080	9	8836561	8848191	Col_04	8838429	8838437	2	5	7431	11631	+	BonnMu-6-B-0822	B-0822	7	other	8838772	335 bp upstream of A from ATG	promoterProx	BonnMu0229392
Museq_6	B73	Zm00001eb373080	9	8836561	8848191	Row_12	8838798	8838806	48	61	7431	11631	+	BonnMu-6-B-0919	B-0919	109	Mu1	8838772	26 bp downstream of A from ATG	exon	BonnMu0229402
Museq_6	B73	Zm00001eb373080	9	8836561	8848191	Col_05	8838798	8838806	3	8	7431	11631	+	BonnMu-6-B-0919	B-0919	11	Mu1	8838772	26 bp downstream of A from ATG	exon	BonnMu0229402
Museq_6	B73	Zm00001eb373080	9	8836561	8848191	Row_22	8838812	8838820	100	56	7431	11631	+	BonnMu-6-C-0233	C-0233	156	Mu1	8838772	40 bp downstream of A from ATG	exon	BonnMu0229403
Museq_6	B73	Zm00001eb373080	9	8836561	8848191	Col_01	8838812	8838820	70	16	7431	11631	+	BonnMu-6-C-0233	C-0233	86	other	8838772	40 bp downstream of A from ATG	exon	BonnMu0229403
Museq_7	B73	Zm00001eb373080	9	8836561	8848191	Row_24	8838448	8838456	2	3	7431	11631	+	BonnMu-7-D-0062	D-0062	5	Mu8|MuDR	8838772	316 bp upstream of A from ATG	promoterProx	BonnMu0229393
Museq_7	B73	Zm00001eb373080	9	8836561	8848191	Col_09	8838448	8838456	2	2	7431	11631	+	BonnMu-7-D-0062	D-0062	4	other	8838772	316 bp upstream of A from ATG	promoterProx	BonnMu0229393
Museq_7	B73	Zm00001eb373080	9	8836561	8848191	Row_03	8839179	8839187	5	8	7431	11631	+	BonnMu-7-C-0362	C-0362	13	other	8838772	407 bp downstream of A from ATG	intron	BonnMu0229404
Museq_7	B73	Zm00001eb373080	9	8836561	8848191	Col_10	8839179	8839187	4	4	7431	11631	+	BonnMu-7-C-0362	C-0362	8	other	8838772	407 bp downstream of A from ATG	intron	BonnMu0229404
Museq_8	B73	Zm00001eb373080	9	8836561	8848191	Row_15	8837756	8837764	9	4	7431	11631	+	BonnMu-8-D-0419	D-0419	13	other	8838772	1008 bp upstream of A from ATG	promoterProx	BonnMu0523813
Museq_8	B73	Zm00001eb373080	9	8836561	8848191	Col_06	8837756	8837764	2	2	7431	11631	+	BonnMu-8-D-0419	D-0419	4	other	8838772	1008 bp upstream of A from ATG	promoterProx	BonnMu0523813
Museq_DK105_EP1_1	EP1	Zm00001eb373080	9	8836561	8848191	Row_24	8838316	8838324	4	8	7431	11631	+	BonnMu-9-H-0091	H-0091	12	other	8838772	448 bp upstream of A from ATG	promoterProx	BonnMu0523816
Museq_DK105_EP1_1	EP1	Zm00001eb373080	9	8836561	8848191	Col_01	8838316	8838324	5	13	7431	11631	+	BonnMu-9-H-0091	H-0091	18	Mu8|MuDR	8838772	448 bp upstream of A from ATG	promoterProx	BonnMu0523816
Museq_DK105_EP1_1	DK105	Zm00001eb373080	9	8836561	8848191	Row_19	8838354	8838362	9	20	7431	11631	+	BonnMu-9-G-0443	G-0443	29	Mu8|MuDR	8838772	410 bp upstream of A from ATG	promoterProx	BonnMu0523818
Museq_DK105_EP1_1	DK105	Zm00001eb373080	9	8836561	8848191	Col_11	8838354	8838362	7	8	7431	11631	+	BonnMu-9-G-0443	G-0443	15	other	8838772	410 bp upstream of A from ATG	promoterProx	BonnMu0523818
Museq_DK105_EP1_1	DK105	Zm00001eb373080	9	8836561	8848191	Row_13	8838415	8838423	10	2	7431	11631	+	BonnMu-9-G-0309	G-0309	12	Mu1	8838772	349 bp upstream of A from ATG	promoterProx	BonnMu0523820
Museq_DK105_EP1_1	DK105	Zm00001eb373080	9	8836561	8848191	Col_21	8838415	8838423	8	3	7431	11631	+	BonnMu-9-G-0309	G-0309	11	Mu1	8838772	349 bp upstream of A from ATG	promoterProx	BonnMu0523820
Museq_DK105_EP1_1	DK105	Zm00001eb373080	9	8836561	8848191	Row_03	8838779	8838787	12	24	7431	11631	+	BonnMu-9-G-0069	G-0069	36	other	8838772	7 bp downstream of A from ATG	exon	BonnMu0523830
Museq_DK105_EP1_1	DK105	Zm00001eb373080	9	8836561	8848191	Col_21	8838779	8838787	8	2	7431	11631	+	BonnMu-9-G-0069	G-0069	10	other	8838772	7 bp downstream of A from ATG	exon	BonnMu0523830
Museq_EP1_2	EP1	Zm00001eb373080	9	8836561	8848191	Row_23	8837429	8837437	17	4	7431	11631	+	BonnMu-10-H-0653	H-0653	21	Mu1	8838772	1335 bp upstream of A from ATG	promoterProx	BonnMu0229391
Museq_EP1_2	EP1	Zm00001eb373080	9	8836561	8848191	Col_11	8837429	8837437	5	8	7431	11631	+	BonnMu-10-H-0653	H-0653	13	Mu1	8838772	1335 bp upstream of A from ATG	promoterProx	BonnMu0229391
Museq_EP1_2	EP1	Zm00001eb373080	9	8836561	8848191	Row_07	8838226	8838234	46	25	7431	11631	+	BonnMu-10-H-0267	H-0267	71	Mu1	8838772	538 bp upstream of A from ATG	promoterProx	BonnMu0229386
Museq_EP1_2	EP1	Zm00001eb373080	9	8836561	8848191	Col_09	8838226	8838234	19	13	7431	11631	+	BonnMu-10-H-0267	H-0267	32	other	8838772	538 bp upstream of A from ATG	promoterProx	BonnMu0229386
Museq_EP1_2	EP1	Zm00001eb373080	9	8836561	8848191	Row_08	8838353	8838361	7	3	7431	11631	+	BonnMu-10-H-0297	H-0297	10	other	8838772	411 bp upstream of A from ATG	promoterProx	BonnMu0523817
Museq_EP1_2	EP1	Zm00001eb373080	9	8836561	8848191	Col_15	8838353	8838361	5	2	7431	11631	+	BonnMu-10-H-0297	H-0297	7	other	8838772	411 bp upstream of A from ATG	promoterProx	BonnMu0523817
Museq_EP1_2	EP1	Zm00001eb373080	9	8836561	8848191	Row_09	8838415	8838423	76	35	7431	11631	+	BonnMu-10-H-0317	H-0317	111	Mu8|MuDR	8838772	349 bp upstream of A from ATG	promoterProx	BonnMu0523820
Museq_EP1_2	EP1	Zm00001eb373080	9	8836561	8848191	Col_11	8838415	8838423	143	8	7431	11631	+	BonnMu-10-H-0317	H-0317	151	other	8838772	349 bp upstream of A from ATG	promoterProx	BonnMu0523820
Museq_EP1_2	EP1	Zm00001eb373080	9	8836561	8848191	Row_09	8838425	8838433	8	2	7431	11631	+	BonnMu-10-H-0327	H-0327	10	Mu8|MuDR	8838772	339 bp upstream of A from ATG	promoterProx	BonnMu0523821
Museq_EP1_2	EP1	Zm00001eb373080	9	8836561	8848191	Col_21	8838425	8838433	3	4	7431	11631	+	BonnMu-10-H-0327	H-0327	7	other	8838772	339 bp upstream of A from ATG	promoterProx	BonnMu0523821
Museq_EP1_2	EP1	Zm00001eb373080	9	8836561	8848191	Row_24	8838444	8838452	11	5	7431	11631	+	BonnMu-10-H-0678	H-0678	16	other	8838772	320 bp upstream of A from ATG	promoterProx	BonnMu0523822
Museq_EP1_2	EP1	Zm00001eb373080	9	8836561	8848191	Col_12	8838444	8838452	2	2	7431	11631	+	BonnMu-10-H-0678	H-0678	4	other	8838772	320 bp upstream of A from ATG	promoterProx	BonnMu0523822
Museq_EP1_2	EP1	Zm00001eb373080	9	8836561	8848191	Row_21	8838706	8838714	5	3	7431	11631	+	BonnMu-10-H-0604	H-0604	8	other	8838772	58 bp upstream of A from ATG	five_prime_utr	BonnMu0523824
Museq_EP1_2	EP1	Zm00001eb373080	9	8836561	8848191	Col_10	8838706	8838714	11	7	7431	11631	+	BonnMu-10-H-0604	H-0604	18	Mu1	8838772	58 bp upstream of A from ATG	five_prime_utr	BonnMu0523824
Museq_EP1_2	EP1	Zm00001eb373080	9	8836561	8848191	Row_23	8838722	8838730	21	35	7431	11631	+	BonnMu-10-H-0643	H-0643	56	other	8838772	42 bp upstream of A from ATG	five_prime_utr	BonnMu0523825
Museq_EP1_2	EP1	Zm00001eb373080	9	8836561	8848191	Col_01	8838722	8838730	13	8	7431	11631	+	BonnMu-10-H-0643	H-0643	21	Mu1	8838772	42 bp upstream of A from ATG	five_prime_utr	BonnMu0523825
Museq_EP1_2	EP1	Zm00001eb373080	9	8836561	8848191	Row_21	8838760	8838768	8	2	7431	11631	+	BonnMu-10-H-0598	H-0598	10	other	8838772	4 bp upstream of A from ATG	five_prime_utr	BonnMu0523828
Museq_EP1_2	EP1	Zm00001eb373080	9	8836561	8848191	Col_04	8838760	8838768	5	4	7431	11631	+	BonnMu-10-H-0598	H-0598	9	other	8838772	4 bp upstream of A from ATG	five_prime_utr	BonnMu0523828
Museq_F7_1	F7	Zm00001eb373080	9	8836561	8848191	Row_02	8838768	8838776	17	6	7431	11631	+	BonnMu-F7-1-F-0037	F-0037	23	Mu8|MuDR	8838772	unclear CDS; e.g. non coding gene	exon	BonnMu0523829
Museq_F7_1	F7	Zm00001eb373080	9	8836561	8848191	Col_13	8838768	8838776	27	4	7431	11631	+	BonnMu-F7-1-F-0037	F-0037	31	other	8838772	unclear CDS; e.g. non coding gene	exon	BonnMu0523829
Museq_F7_2	F7	Zm00001eb373080	9	8836561	8848191	Row_12	8838734	8838742	15	6	7431	11631	+	BonnMu-F7-2-F-0848	F-0848	21	other	8838772	30 bp upstream of A from ATG	five_prime_utr	BonnMu0523826
Museq_F7_2	F7	Zm00001eb373080	9	8836561	8848191	Col_08	8838734	8838742	13	6	7431	11631	+	BonnMu-F7-2-F-0848	F-0848	19	other	8838772	30 bp upstream of A from ATG	five_prime_utr	BonnMu0523826
Museq_F7_3	F7	Zm00001eb373080	9	8836561	8848191	Row_10	8838414	8838422	7	3	7431	11631	+	BonnMu-F7-3-F-1388	F-1388	10	other	8838772	350 bp upstream of A from ATG	promoterProx	BonnMu0523819
Museq_F7_3	F7	Zm00001eb373080	9	8836561	8848191	Col_20	8838414	8838422	9	9	7431	11631	+	BonnMu-F7-3-F-1388	F-1388	18	other	8838772	350 bp upstream of A from ATG	promoterProx	BonnMu0523819
Museq_F7_3	F7	Zm00001eb373080	9	8836561	8848191	Row_07	8838429	8838437	55	30	7431	11631	+	BonnMu-F7-3-F-1300	F-1300	85	Mu1	8838772	335 bp upstream of A from ATG	promoterProx	BonnMu0229392
Museq_F7_3	F7	Zm00001eb373080	9	8836561	8848191	Col_04	8838429	8838437	26	17	7431	11631	+	BonnMu-F7-3-F-1300	F-1300	43	other	8838772	335 bp upstream of A from ATG	promoterProx	BonnMu0229392
Museq_F7_3	F7	Zm00001eb373080	9	8836561	8848191	Row_03	8838702	8838710	6	2	7431	11631	+	BonnMu-F7-3-F-1204	F-1204	8	other	8838772	62 bp upstream of A from ATG	five_prime_utr	BonnMu0523823
Museq_F7_3	F7	Zm00001eb373080	9	8836561	8848191	Col_04	8838702	8838710	2	6	7431	11631	+	BonnMu-F7-3-F-1204	F-1204	8	Mu8|MuDR	8838772	62 bp upstream of A from ATG	five_prime_utr	BonnMu0523823
Museq_F7_4	F7	Zm00001eb373080	9	8836561	8848191	Row_10	8838036	8838044	7	5	7431	11631	+	BonnMu-F7-4-F-1948	F-1948	12	Mu8|MuDR	8838772	728 bp upstream of A from ATG	promoterProx	BonnMu0229390
Museq_F7_4	F7	Zm00001eb373080	9	8836561	8848191	Col_04	8838036	8838044	6	3	7431	11631	+	BonnMu-F7-4-F-1948	F-1948	9	other	8838772	728 bp upstream of A from ATG	promoterProx	BonnMu0229390
Museq_F7_4	F7	Zm00001eb373080	9	8836561	8848191	Row_14	8838072	8838080	3	3	7431	11631	+	BonnMu-F7-4-F-2053	F-2053	6	other	8838772	692 bp upstream of A from ATG	promoterProx	BonnMu0523814
Museq_F7_4	F7	Zm00001eb373080	9	8836561	8848191	Col_13	8838072	8838080	4	10	7431	11631	+	BonnMu-F7-4-F-2053	F-2053	14	other	8838772	692 bp upstream of A from ATG	promoterProx	BonnMu0523814
Museq_F7_4	F7	Zm00001eb373080	9	8836561	8848191	Row_11	8838220	8838228	4	6	7431	11631	+	BonnMu-F7-4-F-1992	F-1992	10	Mu8|MuDR	8838772	544 bp upstream of A from ATG	promoterProx	BonnMu0523815
Museq_F7_4	F7	Zm00001eb373080	9	8836561	8848191	Col_24	8838220	8838228	4	8	7431	11631	+	BonnMu-F7-4-F-1992	F-1992	12	other	8838772	544 bp upstream of A from ATG	promoterProx	BonnMu0523815
Museq_F7_4	F7	Zm00001eb373080	9	8836561	8848191	Row_18	8838758	8838766	2	2	7431	11631	+	BonnMu-F7-4-F-2157	F-2157	4	other	8838772	6 bp upstream of A from ATG	five_prime_utr	BonnMu0523827
Museq_F7_4	F7	Zm00001eb373080	9	8836561	8848191	Col_21	8838758	8838766	5	7	7431	11631	+	BonnMu-F7-4-F-2157	F-2157	12	other	8838772	6 bp upstream of A from ATG	five_prime_utr	BonnMu0523827
Museq_F7_4	F7	Zm00001eb373080	9	8836561	8848191	Row_04	8839094	8839102	8	3	7431	11631	+	BonnMu-F7-4-F-1808	F-1808	11	other	8838772	322 bp downstream of A from ATG	intron	BonnMu0523831
Museq_F7_4	F7	Zm00001eb373080	9	8836561	8848191	Col_08	8839094	8839102	16	2	7431	11631	+	BonnMu-F7-4-F-1808	F-1808	18	other	8838772	322 bp downstream of A from ATG	intron	BonnMu0523831
Museq_F7_4	F7	Zm00001eb373080	9	8836561	8848191	Row_06	8839148	8839156	4	6	7431	11631	+	BonnMu-F7-4-F-1849	F-1849	10	other	8838772	376 bp downstream of A from ATG	intron	BonnMu0523832
Museq_F7_4	F7	Zm00001eb373080	9	8836561	8848191	Col_01	8839148	8839156	6	12	7431	11631	+	BonnMu-F7-4-F-1849	F-1849	18	other	8838772	376 bp downstream of A from ATG	intron	BonnMu0523832
Museq_F7_4	F7	Zm00001eb373080	9	8836561	8848191	Row_07	8844069	8844077	10	12	7431	11631	+	BonnMu-F7-4-F-1881	F-1881	22	other	8838772	5297 bp downstream of A from ATG	exon	BonnMu0523833
Museq_F7_4	F7	Zm00001eb373080	9	8836561	8848191	Col_09	8844069	8844077	12	4	7431	11631	+	BonnMu-F7-4-F-1881	F-1881	16	other	8838772	5297 bp downstream of A from ATG	exon	BonnMu0523833
Museq_2	B73	Zm00001eb373090	9	8867111	8874730	Row_20	8869319	8869327	10	12	3420	7620	+	BonnMu-2-A-1053	A-1053	22	other	8869460	133 bp upstream of A from ATG	five_prime_utr	BonnMu0229412
Museq_2	B73	Zm00001eb373090	9	8867111	8874730	Col_21	8869319	8869327	4	2	3420	7620	+	BonnMu-2-A-1053	A-1053	6	other	8869460	133 bp upstream of A from ATG	five_prime_utr	BonnMu0229412
Museq_6	B73	Zm00001eb373090	9	8867111	8874730	Row_02	8869278	8869286	6	2	3420	7620	+	BonnMu-6-B-0687	B-0687	8	Mu1	8869460	174 bp upstream of A from ATG	five_prime_utr	BonnMu0229413
Museq_6	B73	Zm00001eb373090	9	8867111	8874730	Col_13	8869278	8869286	14	12	3420	7620	+	BonnMu-6-B-0687	B-0687	26	other	8869460	174 bp upstream of A from ATG	five_prime_utr	BonnMu0229413
Museq_6	B73	Zm00001eb373090	9	8867111	8874730	Row_23	8872512	8872520	8	9	3420	7620	+	BonnMu-6-C-0258	C-0258	17	other	8869460	3052 bp downstream of A from ATG	three_prime_utr	BonnMu0229414
Museq_6	B73	Zm00001eb373090	9	8867111	8874730	Col_02	8872512	8872520	12	23	3420	7620	+	BonnMu-6-C-0258	C-0258	35	Mu1	8869460	3052 bp downstream of A from ATG	three_prime_utr	BonnMu0229414
Museq_7	B73	Zm00001eb373090	9	8867111	8874730	Row_05	8869299	8869307	11	2	3420	7620	+	BonnMu-7-C-0422	C-0422	13	other	8869460	153 bp upstream of A from ATG	five_prime_utr	BonnMu0229415
Museq_7	B73	Zm00001eb373090	9	8867111	8874730	Col_22	8869299	8869307	18	4	3420	7620	+	BonnMu-7-C-0422	C-0422	22	other	8869460	153 bp upstream of A from ATG	five_prime_utr	BonnMu0229415
Museq_8	B73	Zm00001eb373090	9	8867111	8874730	Row_16	8869251	8869259	5	11	3420	7620	+	BonnMu-8-D-0444	D-0444	16	other	8869460	201 bp upstream of A from ATG	five_prime_utr	BonnMu0523836
Museq_8	B73	Zm00001eb373090	9	8867111	8874730	Col_07	8869251	8869259	4	9	3420	7620	+	BonnMu-8-D-0444	D-0444	13	Mu1	8869460	201 bp upstream of A from ATG	five_prime_utr	BonnMu0523836
Museq_DK105_EP1_1	EP1	Zm00001eb373090	9	8867111	8874730	Row_22	8869224	8869232	21	12	3420	7620	+	BonnMu-9-H-0056	H-0056	33	Mu8|MuDR	8869460	228 bp upstream of A from ATG	five_prime_utr	BonnMu0523834
Museq_DK105_EP1_1	EP1	Zm00001eb373090	9	8867111	8874730	Col_14	8869224	8869232	15	7	3420	7620	+	BonnMu-9-H-0056	H-0056	22	other	8869460	228 bp upstream of A from ATG	five_prime_utr	BonnMu0523834
Museq_DK105_EP1_1	EP1	Zm00001eb373090	9	8867111	8874730	Row_21	8869277	8869285	3	8	3420	7620	+	BonnMu-9-H-0028	H-0028	11	other	8869460	175 bp upstream of A from ATG	five_prime_utr	BonnMu0523837
Museq_DK105_EP1_1	EP1	Zm00001eb373090	9	8867111	8874730	Col_10	8869277	8869285	26	14	3420	7620	+	BonnMu-9-H-0028	H-0028	40	Mu1	8869460	175 bp upstream of A from ATG	five_prime_utr	BonnMu0523837
Museq_DK105_EP1_1	DK105	Zm00001eb373090	9	8867111	8874730	Row_14	8869321	8869329	10	15	3420	7620	+	BonnMu-9-G-0328	G-0328	25	other	8869460	131 bp upstream of A from ATG	five_prime_utr	BonnMu0523840
Museq_DK105_EP1_1	DK105	Zm00001eb373090	9	8867111	8874730	Col_16	8869321	8869329	2	2	3420	7620	+	BonnMu-9-G-0328	G-0328	4	Mu1	8869460	131 bp upstream of A from ATG	five_prime_utr	BonnMu0523840
Museq_DK105_EP1_1	EP1	Zm00001eb373090	9	8867111	8874730	Row_23	8869358	8869366	5	8	3420	7620	+	BonnMu-9-H-0074	H-0074	13	other	8869460	94 bp upstream of A from ATG	five_prime_utr	BonnMu0523841
Museq_DK105_EP1_1	EP1	Zm00001eb373090	9	8867111	8874730	Col_08	8869358	8869366	8	6	3420	7620	+	BonnMu-9-H-0074	H-0074	14	Mu8|MuDR	8869460	94 bp upstream of A from ATG	five_prime_utr	BonnMu0523841
Museq_EP1_2	EP1	Zm00001eb373090	9	8867111	8874730	Row_19	8869236	8869244	2	6	3420	7620	+	BonnMu-10-H-0547	H-0547	8	other	8869460	216 bp upstream of A from ATG	five_prime_utr	BonnMu0523835
Museq_EP1_2	EP1	Zm00001eb373090	9	8867111	8874730	Col_01	8869236	8869244	5	11	3420	7620	+	BonnMu-10-H-0547	H-0547	16	other	8869460	216 bp upstream of A from ATG	five_prime_utr	BonnMu0523835
Museq_EP1_2	EP1	Zm00001eb373090	9	8867111	8874730	Row_10	8869316	8869324	3	4	3420	7620	+	BonnMu-10-H-0342	H-0342	7	Mu8|MuDR	8869460	136 bp upstream of A from ATG	five_prime_utr	BonnMu0523839
Museq_EP1_2	EP1	Zm00001eb373090	9	8867111	8874730	Col_12	8869316	8869324	3	12	3420	7620	+	BonnMu-10-H-0342	H-0342	15	other	8869460	136 bp upstream of A from ATG	five_prime_utr	BonnMu0523839
Museq_F7_2	F7	Zm00001eb373090	9	8867111	8874730	Row_24	8869383	8869391	36	19	3420	7620	+	BonnMu-F7-2-F-1134	F-1134	55	other	8869460	69 bp upstream of A from ATG	five_prime_utr	BonnMu0523842
Museq_F7_2	F7	Zm00001eb373090	9	8867111	8874730	Col_06	8869383	8869391	41	12	3420	7620	+	BonnMu-F7-2-F-1134	F-1134	53	Mu1	8869460	69 bp upstream of A from ATG	five_prime_utr	BonnMu0523842
Museq_F7_3	F7	Zm00001eb373090	9	8867111	8874730	Row_15	8869299	8869307	3	4	3420	7620	+	BonnMu-F7-3-F-1507	F-1507	7	other	8869460	153 bp upstream of A from ATG	five_prime_utr	BonnMu0229415
Museq_F7_3	F7	Zm00001eb373090	9	8867111	8874730	Col_19	8869299	8869307	5	5	3420	7620	+	BonnMu-F7-3-F-1507	F-1507	10	other	8869460	153 bp upstream of A from ATG	five_prime_utr	BonnMu0229415
Museq_F7_3	F7	Zm00001eb373090	9	8867111	8874730	Row_01	8869315	8869323	3	6	3420	7620	+	BonnMu-F7-3-F-1158	F-1158	9	other	8869460	137 bp upstream of A from ATG	five_prime_utr	BonnMu0523838
Museq_F7_3	F7	Zm00001eb373090	9	8867111	8874730	Col_06	8869315	8869323	2	8	3420	7620	+	BonnMu-F7-3-F-1158	F-1158	10	other	8869460	137 bp upstream of A from ATG	five_prime_utr	BonnMu0523838
Museq_F7_4	F7	Zm00001eb373090	9	8867111	8874730	Row_07	8869277	8869285	12	16	3420	7620	+	BonnMu-F7-4-F-1880	F-1880	28	other	8869460	175 bp upstream of A from ATG	five_prime_utr	BonnMu0523837
Museq_F7_4	F7	Zm00001eb373090	9	8867111	8874730	Col_08	8869277	8869285	6	18	3420	7620	+	BonnMu-F7-4-F-1880	F-1880	24	other	8869460	175 bp upstream of A from ATG	five_prime_utr	BonnMu0523837
Museq_2	B73	Zm00001eb373100	9	8880329	8886042	Row_07	8882690	8882698	3	6	1514	5714	-	BonnMu-2-A-0726	A-0726	9	Mu1	8883876	1178 bp downstream of A from ATG	three_prime_utr	BonnMu0229419
Museq_2	B73	Zm00001eb373100	9	8880329	8886042	Col_06	8882690	8882698	13	15	1514	5714	-	BonnMu-2-A-0726	A-0726	28	Mu1	8883876	1178 bp downstream of A from ATG	three_prime_utr	BonnMu0229419
Museq_3	Co125	Zm00001eb373100	9	8880329	8886042	Row_10	8883915	8883923	16	16	1514	5714	-	BonnMu-3-E-0217	E-0217	32	other	8883876	39 bp upstream of A from ATG	five_prime_utr	BonnMu0229420
Museq_3	Co125	Zm00001eb373100	9	8880329	8886042	Col_01	8883915	8883923	63	63	1514	5714	-	BonnMu-3-E-0217	E-0217	126	Mu1	8883876	39 bp upstream of A from ATG	five_prime_utr	BonnMu0229420
Museq_4	B73	Zm00001eb373100	9	8880329	8886042	Row_16	8882630	8882638	4	4	1514	5714	-	BonnMu-4-A-1520	A-1520	8	other	8883876	1238 bp downstream of A from ATG	three_prime_utr	BonnMu0229421
Museq_4	B73	Zm00001eb373100	9	8880329	8886042	Col_08	8882630	8882638	8	4	1514	5714	-	BonnMu-4-A-1520	A-1520	12	other	8883876	1238 bp downstream of A from ATG	three_prime_utr	BonnMu0229421
Museq_6	B73	Zm00001eb373100	9	8880329	8886042	Row_06	8882657	8882665	14	10	1514	5714	-	BonnMu-6-B-0777	B-0777	24	other	8883876	1211 bp downstream of A from ATG	three_prime_utr	BonnMu0229422
Museq_6	B73	Zm00001eb373100	9	8880329	8886042	Col_07	8882657	8882665	16	7	1514	5714	-	BonnMu-6-B-0777	B-0777	23	other	8883876	1211 bp downstream of A from ATG	three_prime_utr	BonnMu0229422
Museq_7	B73	Zm00001eb373100	9	8880329	8886042	Row_07	8883899	8883907	9	2	1514	5714	-	BonnMu-7-C-0458	C-0458	11	other	8883876	23 bp upstream of A from ATG	five_prime_utr	BonnMu0229423
Museq_7	B73	Zm00001eb373100	9	8880329	8886042	Col_10	8883899	8883907	2	2	1514	5714	-	BonnMu-7-C-0458	C-0458	4	other	8883876	23 bp upstream of A from ATG	five_prime_utr	BonnMu0229423
Museq_DK105_EP1_1	DK105	Zm00001eb373100	9	8880329	8886042	Row_19	8882466	8882474	27	7	1514	5714	-	BonnMu-9-G-0434	G-0434	34	other	8883876	1402 bp downstream of A from ATG	three_prime_utr	BonnMu0523845
Museq_DK105_EP1_1	DK105	Zm00001eb373100	9	8880329	8886042	Col_02	8882466	8882474	48	15	1514	5714	-	BonnMu-9-G-0434	G-0434	63	other	8883876	1402 bp downstream of A from ATG	three_prime_utr	BonnMu0523845
Museq_DK105_EP1_1	DK105	Zm00001eb373100	9	8880329	8886042	Row_04	8882614	8882622	7	3	1514	5714	-	BonnMu-9-G-0089	G-0089	10	other	8883876	1254 bp downstream of A from ATG	three_prime_utr	BonnMu0523846
Museq_DK105_EP1_1	DK105	Zm00001eb373100	9	8880329	8886042	Col_17	8882614	8882622	4	4	1514	5714	-	BonnMu-9-G-0089	G-0089	8	other	8883876	1254 bp downstream of A from ATG	three_prime_utr	BonnMu0523846
Museq_EP1_2	EP1	Zm00001eb373100	9	8880329	8886042	Row_16	8880514	8880522	14	2	1514	5714	-	BonnMu-10-H-0491	H-0491	16	other	8883876	3354 bp downstream of A from ATG	putative close downstream enhancer	BonnMu0523843
Museq_EP1_2	EP1	Zm00001eb373100	9	8880329	8886042	Col_17	8880514	8880522	13	3	1514	5714	-	BonnMu-10-H-0491	H-0491	16	other	8883876	3354 bp downstream of A from ATG	putative close downstream enhancer	BonnMu0523843
Museq_EP1_2	EP1	Zm00001eb373100	9	8880329	8886042	Row_17	8883936	8883944	2	2	1514	5714	-	BonnMu-10-H-0506	H-0506	4	other	8883876	60 bp upstream of A from ATG	five_prime_utr	BonnMu0523848
Museq_EP1_2	EP1	Zm00001eb373100	9	8880329	8886042	Col_08	8883936	8883944	5	8	1514	5714	-	BonnMu-10-H-0506	H-0506	13	other	8883876	60 bp upstream of A from ATG	five_prime_utr	BonnMu0523848
Museq_F7_1	F7	Zm00001eb373100	9	8880329	8886042	Row_01	8883915	8883923	8	5	1514	5714	-	BonnMu-F7-1-F-0021	F-0021	13	other	8883876	39 bp upstream of A from ATG	five_prime_utr	BonnMu0229420
Museq_F7_1	F7	Zm00001eb373100	9	8880329	8886042	Col_21	8883915	8883923	5	2	1514	5714	-	BonnMu-F7-1-F-0021	F-0021	7	other	8883876	39 bp upstream of A from ATG	five_prime_utr	BonnMu0229420
Museq_F7_2	F7	Zm00001eb373100	9	8880329	8886042	Row_06	8883852	8883860	8	3	1514	5714	-	BonnMu-F7-2-F-0713	F-0713	11	other	8883876	16 bp downstream of A from ATG	exon	BonnMu0523847
Museq_F7_2	F7	Zm00001eb373100	9	8880329	8886042	Col_17	8883852	8883860	3	11	1514	5714	-	BonnMu-F7-2-F-0713	F-0713	14	Mu1	8883876	16 bp downstream of A from ATG	exon	BonnMu0523847
Museq_F7_3	F7	Zm00001eb373100	9	8880329	8886042	Row_03	8882453	8882461	7	7	1514	5714	-	BonnMu-F7-3-F-1213	F-1213	14	other	8883876	1415 bp downstream of A from ATG	three_prime_utr	BonnMu0523844
Museq_F7_3	F7	Zm00001eb373100	9	8880329	8886042	Col_13	8882453	8882461	9	4	1514	5714	-	BonnMu-F7-3-F-1213	F-1213	13	Mu8|MuDR	8883876	1415 bp downstream of A from ATG	three_prime_utr	BonnMu0523844
Museq_F7_4	F7	Zm00001eb373100	9	8880329	8886042	Row_03	8880514	8880522	6	6	1514	5714	-	BonnMu-F7-4-F-1790	F-1790	12	other	8883876	3354 bp downstream of A from ATG	putative close downstream enhancer	BonnMu0523843
Museq_F7_4	F7	Zm00001eb373100	9	8880329	8886042	Col_14	8880514	8880522	32	18	1514	5714	-	BonnMu-F7-4-F-1790	F-1790	50	other	8883876	3354 bp downstream of A from ATG	putative close downstream enhancer	BonnMu0523843
Museq_F7_4	F7	Zm00001eb373100	9	8880329	8886042	Row_12	8883947	8883955	15	6	1514	5714	-	BonnMu-F7-4-F-2006	F-2006	21	other	8883876	71 bp upstream of A from ATG	promoterCore	BonnMu0523849
Museq_F7_4	F7	Zm00001eb373100	9	8880329	8886042	Col_14	8883947	8883955	25	10	1514	5714	-	BonnMu-F7-4-F-2006	F-2006	35	Mu1	8883876	71 bp upstream of A from ATG	promoterCore	BonnMu0523849
Museq_1	B73	Zm00001eb373110	9	8905788	8919347	Row_04	8918621	8918629	27	6	9360	13560	+	BonnMu-1-A-0077	A-0077	33	Mu8|MuDR	8908016	10605 bp downstream of A from ATG	putative close downstream enhancer	BonnMu0229444
Museq_1	B73	Zm00001eb373110	9	8905788	8919347	Col_05	8918621	8918629	42	10	9360	13560	+	BonnMu-1-A-0077	A-0077	52	other	8908016	10605 bp downstream of A from ATG	putative close downstream enhancer	BonnMu0229444
Museq_2	B73	Zm00001eb373110	9	8905788	8919347	Row_13	8907922	8907930	18	15	9360	13560	+	BonnMu-2-A-0880	A-0880	33	Mu1	8908016	86 bp upstream of A from ATG	five_prime_utr	BonnMu0229426
Museq_2	B73	Zm00001eb373110	9	8905788	8919347	Col_16	8907922	8907930	9	8	9360	13560	+	BonnMu-2-A-0880	A-0880	17	other	8908016	86 bp upstream of A from ATG	five_prime_utr	BonnMu0229426
Museq_2	B73	Zm00001eb373110	9	8905788	8919347	Row_15	8915957	8915965	5	8	9360	13560	+	BonnMu-2-A-0914	A-0914	13	other	8908016	7941 bp downstream of A from ATG	exon	BonnMu0229427
Museq_2	B73	Zm00001eb373110	9	8905788	8919347	Col_02	8915957	8915965	7	2	9360	13560	+	BonnMu-2-A-0914	A-0914	9	other	8908016	7941 bp downstream of A from ATG	exon	BonnMu0229427
Museq_4	B73	Zm00001eb373110	9	8905788	8919347	Row_14	8907851	8907859	11	8	9360	13560	+	BonnMu-4-A-1480	A-1480	19	other	8908016	157 bp upstream of A from ATG	promoterCore	BonnMu0523850
Museq_4	B73	Zm00001eb373110	9	8905788	8919347	Col_16	8907851	8907859	8	8	9360	13560	+	BonnMu-4-A-1480	A-1480	16	other	8908016	157 bp upstream of A from ATG	promoterCore	BonnMu0523850
Museq_4	B73	Zm00001eb373110	9	8905788	8919347	Row_23	8907921	8907929	4	4	9360	13560	+	BonnMu-4-B-0037	B-0037	8	other	8908016	87 bp upstream of A from ATG	five_prime_utr	BonnMu0229429
Museq_4	B73	Zm00001eb373110	9	8905788	8919347	Col_12	8907921	8907929	9	17	9360	13560	+	BonnMu-4-B-0037	B-0037	26	other	8908016	87 bp upstream of A from ATG	five_prime_utr	BonnMu0229429
Museq_4	B73	Zm00001eb373110	9	8905788	8919347	Row_09	8907925	8907933	17	21	9360	13560	+	BonnMu-4-A-1360	A-1360	38	Mu8|MuDR	8908016	83 bp upstream of A from ATG	five_prime_utr	BonnMu0229428
Museq_4	B73	Zm00001eb373110	9	8905788	8919347	Col_16	8907925	8907933	7	13	9360	13560	+	BonnMu-4-A-1360	A-1360	20	Mu8|MuDR	8908016	83 bp upstream of A from ATG	five_prime_utr	BonnMu0229428
Museq_4	B73	Zm00001eb373110	9	8905788	8919347	Row_23	8918741	8918749	5	2	9360	13560	+	BonnMu-4-B-0042	B-0042	7	other	8908016	10725 bp downstream of A from ATG	putative close downstream enhancer	BonnMu0523874
Museq_4	B73	Zm00001eb373110	9	8905788	8919347	Col_17	8918741	8918749	5	3	9360	13560	+	BonnMu-4-B-0042	B-0042	8	other	8908016	10725 bp downstream of A from ATG	putative close downstream enhancer	BonnMu0523874
Museq_5	B73	Zm00001eb373110	9	8905788	8919347	Row_18	8907956	8907964	3	6	9360	13560	+	BonnMu-5-B-0499	B-0499	9	other	8908016	52 bp upstream of A from ATG	five_prime_utr	BonnMu0229431
Museq_5	B73	Zm00001eb373110	9	8905788	8919347	Col_18	8907956	8907964	6	2	9360	13560	+	BonnMu-5-B-0499	B-0499	8	Mu1	8908016	52 bp upstream of A from ATG	five_prime_utr	BonnMu0229431
Museq_5	B73	Zm00001eb373110	9	8905788	8919347	Row_16	8912837	8912845	5	5	9360	13560	+	BonnMu-5-B-0436	B-0436	10	other	8908016	4821 bp downstream of A from ATG	exon	BonnMu0229430
Museq_5	B73	Zm00001eb373110	9	8905788	8919347	Col_03	8912837	8912845	4	6	9360	13560	+	BonnMu-5-B-0436	B-0436	10	other	8908016	4821 bp downstream of A from ATG	exon	BonnMu0229430
Museq_5	B73	Zm00001eb373110	9	8905788	8919347	Row_06	8918692	8918700	2	8	9360	13560	+	BonnMu-5-B-0203	B-0203	10	other	8908016	10676 bp downstream of A from ATG	putative close downstream enhancer	BonnMu0523873
Museq_5	B73	Zm00001eb373110	9	8905788	8919347	Col_10	8918692	8918700	6	12	9360	13560	+	BonnMu-5-B-0203	B-0203	18	other	8908016	10676 bp downstream of A from ATG	putative close downstream enhancer	BonnMu0523873
Museq_6	B73	Zm00001eb373110	9	8905788	8919347	Row_01	8907946	8907954	2	18	9360	13560	+	BonnMu-6-B-0674	B-0674	20	other	8908016	62 bp upstream of A from ATG	five_prime_utr	BonnMu0229432
Museq_6	B73	Zm00001eb373110	9	8905788	8919347	Col_24	8907946	8907954	2	13	9360	13560	+	BonnMu-6-B-0674	B-0674	15	other	8908016	62 bp upstream of A from ATG	five_prime_utr	BonnMu0229432
Museq_6	B73	Zm00001eb373110	9	8905788	8919347	Row_10	8912184	8912192	16	17	9360	13560	+	BonnMu-6-B-0879	B-0879	33	Mu8	8908016	4168 bp downstream of A from ATG	exon	BonnMu0229433
Museq_6	B73	Zm00001eb373110	9	8905788	8919347	Col_13	8912184	8912192	2	4	9360	13560	+	BonnMu-6-B-0879	B-0879	6	Mu8|MuDR	8908016	4168 bp downstream of A from ATG	exon	BonnMu0229433
Museq_6	B73	Zm00001eb373110	9	8905788	8919347	Row_10	8917493	8917501	17	25	9360	13560	+	BonnMu-6-B-0868	B-0868	42	Mu1	8908016	9477 bp downstream of A from ATG	putative close downstream enhancer	BonnMu0229445
Museq_6	B73	Zm00001eb373110	9	8905788	8919347	Col_02	8917493	8917501	7	7	9360	13560	+	BonnMu-6-B-0868	B-0868	14	other	8908016	9477 bp downstream of A from ATG	putative close downstream enhancer	BonnMu0229445
Museq_7	B73	Zm00001eb373110	9	8905788	8919347	Row_13	8908098	8908106	15	8	9360	13560	+	BonnMu-7-C-0606	C-0606	23	Mu8|MuDR	8908016	82 bp downstream of A from ATG	exon	BonnMu0229435
Museq_7	B73	Zm00001eb373110	9	8905788	8919347	Col_14	8908098	8908106	4	10	9360	13560	+	BonnMu-7-C-0606	C-0606	14	other	8908016	82 bp downstream of A from ATG	exon	BonnMu0229435
Museq_7	B73	Zm00001eb373110	9	8905788	8919347	Row_03	8914545	8914553	5	10	9360	13560	+	BonnMu-7-C-0371	C-0371	15	Mu1	8908016	6529 bp downstream of A from ATG	intron	BonnMu0229434
Museq_7	B73	Zm00001eb373110	9	8905788	8919347	Col_19	8914545	8914553	6	15	9360	13560	+	BonnMu-7-C-0371	C-0371	21	other	8908016	6529 bp downstream of A from ATG	intron	BonnMu0229434
Museq_7	B73	Zm00001eb373110	9	8905788	8919347	Row_09	8917656	8917664	3	8	9360	13560	+	BonnMu-7-C-0504	C-0504	11	other	8908016	9640 bp downstream of A from ATG	putative close downstream enhancer	BonnMu0229446
Museq_7	B73	Zm00001eb373110	9	8905788	8919347	Col_08	8917656	8917664	5	14	9360	13560	+	BonnMu-7-C-0504	C-0504	19	Mu1	8908016	9640 bp downstream of A from ATG	putative close downstream enhancer	BonnMu0229446
Museq_7	B73	Zm00001eb373110	9	8905788	8919347	Row_15	8918084	8918092	2	9	9360	13560	+	BonnMu-7-C-0662	C-0662	11	other	8908016	10068 bp downstream of A from ATG	putative close downstream enhancer	BonnMu0229447
Museq_7	B73	Zm00001eb373110	9	8905788	8919347	Col_22	8918084	8918092	7	4	9360	13560	+	BonnMu-7-C-0662	C-0662	11	other	8908016	10068 bp downstream of A from ATG	putative close downstream enhancer	BonnMu0229447
Museq_7	B73	Zm00001eb373110	9	8905788	8919347	Row_12	8918623	8918631	5	9	9360	13560	+	BonnMu-7-C-0571	C-0571	14	other	8908016	10607 bp downstream of A from ATG	putative close downstream enhancer	BonnMu0523872
Museq_7	B73	Zm00001eb373110	9	8905788	8919347	Col_03	8918623	8918631	3	6	9360	13560	+	BonnMu-7-C-0571	C-0571	9	other	8908016	10607 bp downstream of A from ATG	putative close downstream enhancer	BonnMu0523872
Museq_8	B73	Zm00001eb373110	9	8905788	8919347	Row_16	8907925	8907933	46	22	9360	13560	+	BonnMu-8-D-0441	D-0441	68	other	8908016	83 bp upstream of A from ATG	five_prime_utr	BonnMu0229428
Museq_8	B73	Zm00001eb373110	9	8905788	8919347	Col_04	8907925	8907933	14	12	9360	13560	+	BonnMu-8-D-0441	D-0441	26	other	8908016	83 bp upstream of A from ATG	five_prime_utr	BonnMu0229428
Museq_8	B73	Zm00001eb373110	9	8905788	8919347	Row_11	8914703	8914711	2	2	9360	13560	+	BonnMu-8-D-0330	D-0330	4	other	8908016	6687 bp downstream of A from ATG	intron	BonnMu0523856
Museq_8	B73	Zm00001eb373110	9	8905788	8919347	Col_13	8914703	8914711	2	4	9360	13560	+	BonnMu-8-D-0330	D-0330	6	other	8908016	6687 bp downstream of A from ATG	intron	BonnMu0523856
Museq_8	B73	Zm00001eb373110	9	8905788	8919347	Row_12	8917608	8917616	7	11	9360	13560	+	BonnMu-8-D-0354	D-0354	18	other	8908016	9592 bp downstream of A from ATG	putative close downstream enhancer	BonnMu0523868
Museq_8	B73	Zm00001eb373110	9	8905788	8919347	Col_13	8917608	8917616	4	8	9360	13560	+	BonnMu-8-D-0354	D-0354	12	other	8908016	9592 bp downstream of A from ATG	putative close downstream enhancer	BonnMu0523868
Museq_DK105_EP1_1	DK105	Zm00001eb373110	9	8905788	8919347	Row_09	8918544	8918552	9	6	9360	13560	+	BonnMu-9-G-0199	G-0199	15	Mu1	8908016	10528 bp downstream of A from ATG	putative close downstream enhancer	BonnMu0523870
Museq_DK105_EP1_1	DK105	Zm00001eb373110	9	8905788	8919347	Col_07	8918544	8918552	12	13	9360	13560	+	BonnMu-9-G-0199	G-0199	25	other	8908016	10528 bp downstream of A from ATG	putative close downstream enhancer	BonnMu0523870
Museq_DK105_EP1_1	DK105	Zm00001eb373110	9	8905788	8919347	Row_02	8918623	8918631	8	11	9360	13560	+	BonnMu-9-G-0045	G-0045	19	other	8908016	10607 bp downstream of A from ATG	putative close downstream enhancer	BonnMu0523872
Museq_DK105_EP1_1	DK105	Zm00001eb373110	9	8905788	8919347	Col_21	8918623	8918631	2	4	9360	13560	+	BonnMu-9-G-0045	G-0045	6	other	8908016	10607 bp downstream of A from ATG	putative close downstream enhancer	BonnMu0523872
Museq_EP1_2	EP1	Zm00001eb373110	9	8905788	8919347	Row_08	8913704	8913712	5	4	9360	13560	+	BonnMu-10-H-0298	H-0298	9	other	8908016	5688 bp downstream of A from ATG	intron	BonnMu0523855
Museq_EP1_2	EP1	Zm00001eb373110	9	8905788	8919347	Col_16	8913704	8913712	2	5	9360	13560	+	BonnMu-10-H-0298	H-0298	7	other	8908016	5688 bp downstream of A from ATG	intron	BonnMu0523855
Museq_EP1_2	EP1	Zm00001eb373110	9	8905788	8919347	Row_12	8915815	8915823	3	15	9360	13560	+	BonnMu-10-H-0384	H-0384	18	Mu8|MuDR	8908016	7799 bp downstream of A from ATG	intron	BonnMu0523857
Museq_EP1_2	EP1	Zm00001eb373110	9	8905788	8919347	Col_06	8915815	8915823	4	16	9360	13560	+	BonnMu-10-H-0384	H-0384	20	Mu8|MuDR	8908016	7799 bp downstream of A from ATG	intron	BonnMu0523857
Museq_EP1_2	EP1	Zm00001eb373110	9	8905788	8919347	Row_19	8915898	8915906	5	6	9360	13560	+	BonnMu-10-H-0553	H-0553	11	other	8908016	7882 bp downstream of A from ATG	intron	BonnMu0523859
Museq_EP1_2	EP1	Zm00001eb373110	9	8905788	8919347	Col_07	8915898	8915906	8	7	9360	13560	+	BonnMu-10-H-0553	H-0553	15	other	8908016	7882 bp downstream of A from ATG	intron	BonnMu0523859
Museq_EP1_2	EP1	Zm00001eb373110	9	8905788	8919347	Row_12	8915927	8915935	4	2	9360	13560	+	BonnMu-10-H-0387	H-0387	6	other	8908016	7911 bp downstream of A from ATG	exon	BonnMu0523860
Museq_EP1_2	EP1	Zm00001eb373110	9	8905788	8919347	Col_09	8915927	8915935	3	9	9360	13560	+	BonnMu-10-H-0387	H-0387	12	other	8908016	7911 bp downstream of A from ATG	exon	BonnMu0523860
Museq_EP1_2	EP1	Zm00001eb373110	9	8905788	8919347	Row_18	8916621	8916629	3	10	9360	13560	+	BonnMu-10-H-0543	H-0543	13	other	8908016	8605 bp downstream of A from ATG	exon	BonnMu0523861
Museq_EP1_2	EP1	Zm00001eb373110	9	8905788	8919347	Col_21	8916621	8916629	2	6	9360	13560	+	BonnMu-10-H-0543	H-0543	8	other	8908016	8605 bp downstream of A from ATG	exon	BonnMu0523861
Museq_EP1_2	EP1	Zm00001eb373110	9	8905788	8919347	Row_12	8917606	8917614	6	12	9360	13560	+	BonnMu-10-H-0396	H-0396	18	other	8908016	9590 bp downstream of A from ATG	putative close downstream enhancer	BonnMu0523867
Museq_EP1_2	EP1	Zm00001eb373110	9	8905788	8919347	Col_18	8917606	8917614	4	4	9360	13560	+	BonnMu-10-H-0396	H-0396	8	Mu8|MuDR	8908016	9590 bp downstream of A from ATG	putative close downstream enhancer	BonnMu0523867
Museq_F7_1	F7	Zm00001eb373110	9	8905788	8919347	Row_19	8907922	8907930	10	5	9360	13560	+	BonnMu-F7-1-F-0450	F-0450	15	other	8908016	86 bp upstream of A from ATG	five_prime_utr	BonnMu0229426
Museq_F7_1	F7	Zm00001eb373110	9	8905788	8919347	Col_18	8907922	8907930	31	17	9360	13560	+	BonnMu-F7-1-F-0450	F-0450	48	Mu1	8908016	86 bp upstream of A from ATG	five_prime_utr	BonnMu0229426
Museq_F7_1	F7	Zm00001eb373110	9	8905788	8919347	Row_10	8918560	8918568	7	8	9360	13560	+	BonnMu-F7-1-F-0238	F-0238	15	other	8908016	10544 bp downstream of A from ATG	putative close downstream enhancer	BonnMu0523871
Museq_F7_1	F7	Zm00001eb373110	9	8905788	8919347	Col_22	8918560	8918568	7	2	9360	13560	+	BonnMu-F7-1-F-0238	F-0238	9	other	8908016	10544 bp downstream of A from ATG	putative close downstream enhancer	BonnMu0523871
Museq_F7_2	F7	Zm00001eb373110	9	8905788	8919347	Row_18	8907900	8907908	16	25	9360	13560	+	BonnMu-F7-2-F-1007	F-1007	41	other	8908016	108 bp upstream of A from ATG	five_prime_utr	BonnMu0523851
Museq_F7_2	F7	Zm00001eb373110	9	8905788	8919347	Col_23	8907900	8907908	8	17	9360	13560	+	BonnMu-F7-2-F-1007	F-1007	25	Mu1	8908016	108 bp upstream of A from ATG	five_prime_utr	BonnMu0523851
Museq_F7_2	F7	Zm00001eb373110	9	8905788	8919347	Row_05	8907907	8907915	20	27	9360	13560	+	BonnMu-F7-2-F-0673	F-0673	47	Mu8|MuDR	8908016	101 bp upstream of A from ATG	five_prime_utr	BonnMu0523852
Museq_F7_2	F7	Zm00001eb373110	9	8905788	8919347	Col_01	8907907	8907915	31	70	9360	13560	+	BonnMu-F7-2-F-0673	F-0673	101	Mu8|MuDR	8908016	101 bp upstream of A from ATG	five_prime_utr	BonnMu0523852
Museq_F7_2	F7	Zm00001eb373110	9	8905788	8919347	Row_10	8908134	8908142	2	4	9360	13560	+	BonnMu-F7-2-F-0803	F-0803	6	other	8908016	118 bp downstream of A from ATG	intron	BonnMu0523853
Museq_F7_2	F7	Zm00001eb373110	9	8905788	8919347	Col_11	8908134	8908142	2	9	9360	13560	+	BonnMu-F7-2-F-0803	F-0803	11	other	8908016	118 bp downstream of A from ATG	intron	BonnMu0523853
Museq_F7_2	F7	Zm00001eb373110	9	8905788	8919347	Row_20	8916917	8916925	68	53	9360	13560	+	BonnMu-F7-2-F-1045	F-1045	121	Mu8|MuDR	8908016	8901 bp downstream of A from ATG	exon	BonnMu0523864
Museq_F7_2	F7	Zm00001eb373110	9	8905788	8919347	Col_13	8916917	8916925	84	82	9360	13560	+	BonnMu-F7-2-F-1045	F-1045	166	Mu1	8908016	8901 bp downstream of A from ATG	exon	BonnMu0523864
Museq_F7_3	F7	Zm00001eb373110	9	8905788	8919347	Row_18	8913075	8913083	27	4	9360	13560	+	BonnMu-F7-3-F-1570	F-1570	31	other	8908016	5059 bp downstream of A from ATG	intron	BonnMu0523854
Museq_F7_3	F7	Zm00001eb373110	9	8905788	8919347	Col_10	8913075	8913083	22	17	9360	13560	+	BonnMu-F7-3-F-1570	F-1570	39	other	8908016	5059 bp downstream of A from ATG	intron	BonnMu0523854
Museq_F7_3	F7	Zm00001eb373110	9	8905788	8919347	Row_22	8915863	8915871	2	7	9360	13560	+	BonnMu-F7-3-F-1662	F-1662	9	other	8908016	7847 bp downstream of A from ATG	intron	BonnMu0523858
Museq_F7_3	F7	Zm00001eb373110	9	8905788	8919347	Col_06	8915863	8915871	6	8	9360	13560	+	BonnMu-F7-3-F-1662	F-1662	14	other	8908016	7847 bp downstream of A from ATG	intron	BonnMu0523858
Museq_F7_3	F7	Zm00001eb373110	9	8905788	8919347	Row_09	8916767	8916775	6	9	9360	13560	+	BonnMu-F7-3-F-1347	F-1347	15	other	8908016	8751 bp downstream of A from ATG	exon	BonnMu0523862
Museq_F7_3	F7	Zm00001eb373110	9	8905788	8919347	Col_03	8916767	8916775	16	19	9360	13560	+	BonnMu-F7-3-F-1347	F-1347	35	other	8908016	8751 bp downstream of A from ATG	exon	BonnMu0523862
Museq_F7_3	F7	Zm00001eb373110	9	8905788	8919347	Row_02	8916913	8916921	4	5	9360	13560	+	BonnMu-F7-3-F-1194	F-1194	9	Mu8|MuDR	8908016	8897 bp downstream of A from ATG	exon	BonnMu0523863
Museq_F7_3	F7	Zm00001eb373110	9	8905788	8919347	Col_18	8916913	8916921	6	3	9360	13560	+	BonnMu-F7-3-F-1194	F-1194	9	other	8908016	8897 bp downstream of A from ATG	exon	BonnMu0523863
Museq_F7_3	F7	Zm00001eb373110	9	8905788	8919347	Row_17	8918521	8918529	11	7	9360	13560	+	BonnMu-F7-3-F-1547	F-1547	18	other	8908016	10505 bp downstream of A from ATG	putative close downstream enhancer	BonnMu0523869
Museq_F7_3	F7	Zm00001eb373110	9	8905788	8919347	Col_11	8918521	8918529	21	14	9360	13560	+	BonnMu-F7-3-F-1547	F-1547	35	Mu8|MuDR	8908016	10505 bp downstream of A from ATG	putative close downstream enhancer	BonnMu0523869
Museq_F7_4	F7	Zm00001eb373110	9	8905788	8919347	Row_03	8917546	8917554	3	8	9360	13560	+	BonnMu-F7-4-F-1797	F-1797	11	other	8908016	9530 bp downstream of A from ATG	putative close downstream enhancer	BonnMu0523865
Museq_F7_4	F7	Zm00001eb373110	9	8905788	8919347	Col_21	8917546	8917554	4	3	9360	13560	+	BonnMu-F7-4-F-1797	F-1797	7	other	8908016	9530 bp downstream of A from ATG	putative close downstream enhancer	BonnMu0523865
Museq_F7_4	F7	Zm00001eb373110	9	8905788	8919347	Row_18	8917548	8917556	11	12	9360	13560	+	BonnMu-F7-4-F-2160	F-2160	23	other	8908016	9532 bp downstream of A from ATG	putative close downstream enhancer	BonnMu0523866
Museq_F7_4	F7	Zm00001eb373110	9	8905788	8919347	Col_24	8917548	8917556	30	12	9360	13560	+	BonnMu-F7-4-F-2160	F-2160	42	Mu8|MuDR	8908016	9532 bp downstream of A from ATG	putative close downstream enhancer	BonnMu0523866
Museq_F7_4	F7	Zm00001eb373110	9	8905788	8919347	Row_08	8917608	8917616	7	9	9360	13560	+	BonnMu-F7-4-F-1905	F-1905	16	other	8908016	9592 bp downstream of A from ATG	putative close downstream enhancer	BonnMu0523868
Museq_F7_4	F7	Zm00001eb373110	9	8905788	8919347	Col_09	8917608	8917616	2	7	9360	13560	+	BonnMu-F7-4-F-1905	F-1905	9	Mu8|MuDR	8908016	9592 bp downstream of A from ATG	putative close downstream enhancer	BonnMu0523868
Museq_1	B73	Zm00001eb373120	9	8915188	8920730	Row_04	8918621	8918629	27	6	1343	5543	-	BonnMu-1-A-0077	A-0077	33	Mu8|MuDR	8918490	131 bp upstream of A from ATG	five_prime_utr	BonnMu0229444
Museq_1	B73	Zm00001eb373120	9	8915188	8920730	Col_05	8918621	8918629	42	10	1343	5543	-	BonnMu-1-A-0077	A-0077	52	other	8918490	131 bp upstream of A from ATG	five_prime_utr	BonnMu0229444
Museq_2	B73	Zm00001eb373120	9	8915188	8920730	Row_15	8915957	8915965	5	8	1343	5543	-	BonnMu-2-A-0914	A-0914	13	other	8918490	2525 bp downstream of A from ATG	putative close downstream enhancer	BonnMu0229427
Museq_2	B73	Zm00001eb373120	9	8915188	8920730	Col_02	8915957	8915965	7	2	1343	5543	-	BonnMu-2-A-0914	A-0914	9	other	8918490	2525 bp downstream of A from ATG	putative close downstream enhancer	BonnMu0229427
Museq_4	B73	Zm00001eb373120	9	8915188	8920730	Row_23	8918741	8918749	5	2	1343	5543	-	BonnMu-4-B-0042	B-0042	7	other	8918490	251 bp upstream of A from ATG	promoterProx	BonnMu0523874
Museq_4	B73	Zm00001eb373120	9	8915188	8920730	Col_17	8918741	8918749	5	3	1343	5543	-	BonnMu-4-B-0042	B-0042	8	other	8918490	251 bp upstream of A from ATG	promoterProx	BonnMu0523874
Museq_5	B73	Zm00001eb373120	9	8915188	8920730	Row_06	8918692	8918700	2	8	1343	5543	-	BonnMu-5-B-0203	B-0203	10	other	8918490	202 bp upstream of A from ATG	promoterCore	BonnMu0523873
Museq_5	B73	Zm00001eb373120	9	8915188	8920730	Col_10	8918692	8918700	6	12	1343	5543	-	BonnMu-5-B-0203	B-0203	18	other	8918490	202 bp upstream of A from ATG	promoterCore	BonnMu0523873
Museq_6	B73	Zm00001eb373120	9	8915188	8920730	Row_10	8917493	8917501	17	25	1343	5543	-	BonnMu-6-B-0868	B-0868	42	Mu1	8918490	989 bp downstream of A from ATG	three_prime_utr	BonnMu0229445
Museq_6	B73	Zm00001eb373120	9	8915188	8920730	Col_02	8917493	8917501	7	7	1343	5543	-	BonnMu-6-B-0868	B-0868	14	other	8918490	989 bp downstream of A from ATG	three_prime_utr	BonnMu0229445
Museq_7	B73	Zm00001eb373120	9	8915188	8920730	Row_09	8917656	8917664	3	8	1343	5543	-	BonnMu-7-C-0504	C-0504	11	other	8918490	826 bp downstream of A from ATG	exon	BonnMu0229446
Museq_7	B73	Zm00001eb373120	9	8915188	8920730	Col_08	8917656	8917664	5	14	1343	5543	-	BonnMu-7-C-0504	C-0504	19	Mu1	8918490	826 bp downstream of A from ATG	exon	BonnMu0229446
Museq_7	B73	Zm00001eb373120	9	8915188	8920730	Row_15	8918084	8918092	2	9	1343	5543	-	BonnMu-7-C-0662	C-0662	11	other	8918490	398 bp downstream of A from ATG	exon	BonnMu0229447
Museq_7	B73	Zm00001eb373120	9	8915188	8920730	Col_22	8918084	8918092	7	4	1343	5543	-	BonnMu-7-C-0662	C-0662	11	other	8918490	398 bp downstream of A from ATG	exon	BonnMu0229447
Museq_7	B73	Zm00001eb373120	9	8915188	8920730	Row_12	8918623	8918631	5	9	1343	5543	-	BonnMu-7-C-0571	C-0571	14	other	8918490	133 bp upstream of A from ATG	five_prime_utr	BonnMu0523872
Museq_7	B73	Zm00001eb373120	9	8915188	8920730	Col_03	8918623	8918631	3	6	1343	5543	-	BonnMu-7-C-0571	C-0571	9	other	8918490	133 bp upstream of A from ATG	five_prime_utr	BonnMu0523872
Museq_8	B73	Zm00001eb373120	9	8915188	8920730	Row_12	8917608	8917616	7	11	1343	5543	-	BonnMu-8-D-0354	D-0354	18	other	8918490	874 bp downstream of A from ATG	exon	BonnMu0523868
Museq_8	B73	Zm00001eb373120	9	8915188	8920730	Col_13	8917608	8917616	4	8	1343	5543	-	BonnMu-8-D-0354	D-0354	12	other	8918490	874 bp downstream of A from ATG	exon	BonnMu0523868
Museq_DK105_EP1_1	DK105	Zm00001eb373120	9	8915188	8920730	Row_09	8918544	8918552	9	6	1343	5543	-	BonnMu-9-G-0199	G-0199	15	Mu1	8918490	54 bp upstream of A from ATG	five_prime_utr	BonnMu0523870
Museq_DK105_EP1_1	DK105	Zm00001eb373120	9	8915188	8920730	Col_07	8918544	8918552	12	13	1343	5543	-	BonnMu-9-G-0199	G-0199	25	other	8918490	54 bp upstream of A from ATG	five_prime_utr	BonnMu0523870
Museq_DK105_EP1_1	DK105	Zm00001eb373120	9	8915188	8920730	Row_02	8918623	8918631	8	11	1343	5543	-	BonnMu-9-G-0045	G-0045	19	other	8918490	133 bp upstream of A from ATG	five_prime_utr	BonnMu0523872
Museq_DK105_EP1_1	DK105	Zm00001eb373120	9	8915188	8920730	Col_21	8918623	8918631	2	4	1343	5543	-	BonnMu-9-G-0045	G-0045	6	other	8918490	133 bp upstream of A from ATG	five_prime_utr	BonnMu0523872
Museq_EP1_2	EP1	Zm00001eb373120	9	8915188	8920730	Row_12	8915815	8915823	3	15	1343	5543	-	BonnMu-10-H-0384	H-0384	18	Mu8|MuDR	8918490	2667 bp downstream of A from ATG	putative close downstream enhancer	BonnMu0523857
Museq_EP1_2	EP1	Zm00001eb373120	9	8915188	8920730	Col_06	8915815	8915823	4	16	1343	5543	-	BonnMu-10-H-0384	H-0384	20	Mu8|MuDR	8918490	2667 bp downstream of A from ATG	putative close downstream enhancer	BonnMu0523857
Museq_EP1_2	EP1	Zm00001eb373120	9	8915188	8920730	Row_19	8915898	8915906	5	6	1343	5543	-	BonnMu-10-H-0553	H-0553	11	other	8918490	2584 bp downstream of A from ATG	putative close downstream enhancer	BonnMu0523859
Museq_EP1_2	EP1	Zm00001eb373120	9	8915188	8920730	Col_07	8915898	8915906	8	7	1343	5543	-	BonnMu-10-H-0553	H-0553	15	other	8918490	2584 bp downstream of A from ATG	putative close downstream enhancer	BonnMu0523859
Museq_EP1_2	EP1	Zm00001eb373120	9	8915188	8920730	Row_12	8915927	8915935	4	2	1343	5543	-	BonnMu-10-H-0387	H-0387	6	other	8918490	2555 bp downstream of A from ATG	putative close downstream enhancer	BonnMu0523860
Museq_EP1_2	EP1	Zm00001eb373120	9	8915188	8920730	Col_09	8915927	8915935	3	9	1343	5543	-	BonnMu-10-H-0387	H-0387	12	other	8918490	2555 bp downstream of A from ATG	putative close downstream enhancer	BonnMu0523860
Museq_EP1_2	EP1	Zm00001eb373120	9	8915188	8920730	Row_18	8916621	8916629	3	10	1343	5543	-	BonnMu-10-H-0543	H-0543	13	other	8918490	1861 bp downstream of A from ATG	putative close downstream enhancer	BonnMu0523861
Museq_EP1_2	EP1	Zm00001eb373120	9	8915188	8920730	Col_21	8916621	8916629	2	6	1343	5543	-	BonnMu-10-H-0543	H-0543	8	other	8918490	1861 bp downstream of A from ATG	putative close downstream enhancer	BonnMu0523861
Museq_EP1_2	EP1	Zm00001eb373120	9	8915188	8920730	Row_12	8917606	8917614	6	12	1343	5543	-	BonnMu-10-H-0396	H-0396	18	other	8918490	876 bp downstream of A from ATG	exon	BonnMu0523867
Museq_EP1_2	EP1	Zm00001eb373120	9	8915188	8920730	Col_18	8917606	8917614	4	4	1343	5543	-	BonnMu-10-H-0396	H-0396	8	Mu8|MuDR	8918490	876 bp downstream of A from ATG	exon	BonnMu0523867
Museq_F7_1	F7	Zm00001eb373120	9	8915188	8920730	Row_10	8918560	8918568	7	8	1343	5543	-	BonnMu-F7-1-F-0238	F-0238	15	other	8918490	70 bp upstream of A from ATG	five_prime_utr	BonnMu0523871
Museq_F7_1	F7	Zm00001eb373120	9	8915188	8920730	Col_22	8918560	8918568	7	2	1343	5543	-	BonnMu-F7-1-F-0238	F-0238	9	other	8918490	70 bp upstream of A from ATG	five_prime_utr	BonnMu0523871
Museq_F7_2	F7	Zm00001eb373120	9	8915188	8920730	Row_20	8916917	8916925	68	53	1343	5543	-	BonnMu-F7-2-F-1045	F-1045	121	Mu8|MuDR	8918490	1565 bp downstream of A from ATG	putative close downstream enhancer	BonnMu0523864
Museq_F7_2	F7	Zm00001eb373120	9	8915188	8920730	Col_13	8916917	8916925	84	82	1343	5543	-	BonnMu-F7-2-F-1045	F-1045	166	Mu1	8918490	1565 bp downstream of A from ATG	putative close downstream enhancer	BonnMu0523864
Museq_F7_3	F7	Zm00001eb373120	9	8915188	8920730	Row_22	8915863	8915871	2	7	1343	5543	-	BonnMu-F7-3-F-1662	F-1662	9	other	8918490	2619 bp downstream of A from ATG	putative close downstream enhancer	BonnMu0523858
Museq_F7_3	F7	Zm00001eb373120	9	8915188	8920730	Col_06	8915863	8915871	6	8	1343	5543	-	BonnMu-F7-3-F-1662	F-1662	14	other	8918490	2619 bp downstream of A from ATG	putative close downstream enhancer	BonnMu0523858
Museq_F7_3	F7	Zm00001eb373120	9	8915188	8920730	Row_09	8916767	8916775	6	9	1343	5543	-	BonnMu-F7-3-F-1347	F-1347	15	other	8918490	1715 bp downstream of A from ATG	putative close downstream enhancer	BonnMu0523862
Museq_F7_3	F7	Zm00001eb373120	9	8915188	8920730	Col_03	8916767	8916775	16	19	1343	5543	-	BonnMu-F7-3-F-1347	F-1347	35	other	8918490	1715 bp downstream of A from ATG	putative close downstream enhancer	BonnMu0523862
Museq_F7_3	F7	Zm00001eb373120	9	8915188	8920730	Row_02	8916913	8916921	4	5	1343	5543	-	BonnMu-F7-3-F-1194	F-1194	9	Mu8|MuDR	8918490	1569 bp downstream of A from ATG	putative close downstream enhancer	BonnMu0523863
Museq_F7_3	F7	Zm00001eb373120	9	8915188	8920730	Col_18	8916913	8916921	6	3	1343	5543	-	BonnMu-F7-3-F-1194	F-1194	9	other	8918490	1569 bp downstream of A from ATG	putative close downstream enhancer	BonnMu0523863
Museq_F7_3	F7	Zm00001eb373120	9	8915188	8920730	Row_17	8918521	8918529	11	7	1343	5543	-	BonnMu-F7-3-F-1547	F-1547	18	other	8918490	31 bp upstream of A from ATG	five_prime_utr	BonnMu0523869
Museq_F7_3	F7	Zm00001eb373120	9	8915188	8920730	Col_11	8918521	8918529	21	14	1343	5543	-	BonnMu-F7-3-F-1547	F-1547	35	Mu8|MuDR	8918490	31 bp upstream of A from ATG	five_prime_utr	BonnMu0523869
Museq_F7_4	F7	Zm00001eb373120	9	8915188	8920730	Row_03	8917546	8917554	3	8	1343	5543	-	BonnMu-F7-4-F-1797	F-1797	11	other	8918490	936 bp downstream of A from ATG	exon	BonnMu0523865
Museq_F7_4	F7	Zm00001eb373120	9	8915188	8920730	Col_21	8917546	8917554	4	3	1343	5543	-	BonnMu-F7-4-F-1797	F-1797	7	other	8918490	936 bp downstream of A from ATG	exon	BonnMu0523865
Museq_F7_4	F7	Zm00001eb373120	9	8915188	8920730	Row_18	8917548	8917556	11	12	1343	5543	-	BonnMu-F7-4-F-2160	F-2160	23	other	8918490	934 bp downstream of A from ATG	exon	BonnMu0523866
Museq_F7_4	F7	Zm00001eb373120	9	8915188	8920730	Col_24	8917548	8917556	30	12	1343	5543	-	BonnMu-F7-4-F-2160	F-2160	42	Mu8|MuDR	8918490	934 bp downstream of A from ATG	exon	BonnMu0523866
Museq_F7_4	F7	Zm00001eb373120	9	8915188	8920730	Row_08	8917608	8917616	7	9	1343	5543	-	BonnMu-F7-4-F-1905	F-1905	16	other	8918490	874 bp downstream of A from ATG	exon	BonnMu0523868
Museq_F7_4	F7	Zm00001eb373120	9	8915188	8920730	Col_09	8917608	8917616	2	7	1343	5543	-	BonnMu-F7-4-F-1905	F-1905	9	Mu8|MuDR	8918490	874 bp downstream of A from ATG	exon	BonnMu0523868
Museq_1	B73	Zm00001eb373130	9	8957204	8964565	Row_04	8962181	8962189	8	15	3162	7362	-	BonnMu-1-A-0091	A-0091	23	other	8962023	158 bp upstream of A from ATG	five_prime_utr	BonnMu0229453
Museq_1	B73	Zm00001eb373130	9	8957204	8964565	Col_19	8962181	8962189	5	11	3162	7362	-	BonnMu-1-A-0091	A-0091	16	Mu1	8962023	158 bp upstream of A from ATG	five_prime_utr	BonnMu0229453
Museq_1	B73	Zm00001eb373130	9	8957204	8964565	Row_18	8962323	8962331	11	5	3162	7362	-	BonnMu-1-A-0418	A-0418	16	other	8962023	300 bp upstream of A from ATG	five_prime_utr	BonnMu0229455
Museq_1	B73	Zm00001eb373130	9	8957204	8964565	Col_10	8962323	8962331	16	3	3162	7362	-	BonnMu-1-A-0418	A-0418	19	other	8962023	300 bp upstream of A from ATG	five_prime_utr	BonnMu0229455
Museq_1	B73	Zm00001eb373130	9	8957204	8964565	Row_10	8962327	8962335	6	6	3162	7362	-	BonnMu-1-A-0233	A-0233	12	other	8962023	304 bp upstream of A from ATG	five_prime_utr	BonnMu0229454
Museq_1	B73	Zm00001eb373130	9	8957204	8964565	Col_17	8962327	8962335	5	2	3162	7362	-	BonnMu-1-A-0233	A-0233	7	other	8962023	304 bp upstream of A from ATG	five_prime_utr	BonnMu0229454
Museq_2	B73	Zm00001eb373130	9	8957204	8964565	Row_08	8962181	8962189	18	23	3162	7362	-	BonnMu-2-A-0747	A-0747	41	Mu8|MuDR	8962023	158 bp upstream of A from ATG	five_prime_utr	BonnMu0229453
Museq_2	B73	Zm00001eb373130	9	8957204	8964565	Col_03	8962181	8962189	14	29	3162	7362	-	BonnMu-2-A-0747	A-0747	43	Mu1	8962023	158 bp upstream of A from ATG	five_prime_utr	BonnMu0229453
Museq_5	B73	Zm00001eb373130	9	8957204	8964565	Row_23	8962220	8962228	8	8	3162	7362	-	BonnMu-5-B-0604	B-0604	16	other	8962023	197 bp upstream of A from ATG	five_prime_utr	BonnMu0229457
Museq_5	B73	Zm00001eb373130	9	8957204	8964565	Col_03	8962220	8962228	7	4	3162	7362	-	BonnMu-5-B-0604	B-0604	11	other	8962023	197 bp upstream of A from ATG	five_prime_utr	BonnMu0229457
Museq_5	B73	Zm00001eb373130	9	8957204	8964565	Row_15	8962276	8962284	16	10	3162	7362	-	BonnMu-5-B-0431	B-0431	26	other	8962023	253 bp upstream of A from ATG	five_prime_utr	BonnMu0229456
Museq_5	B73	Zm00001eb373130	9	8957204	8964565	Col_22	8962276	8962284	5	13	3162	7362	-	BonnMu-5-B-0431	B-0431	18	other	8962023	253 bp upstream of A from ATG	five_prime_utr	BonnMu0229456
Museq_7	B73	Zm00001eb373130	9	8957204	8964565	Row_10	8962214	8962222	10	2	3162	7362	-	BonnMu-7-C-0533	C-0533	12	Mu8|MuDR	8962023	191 bp upstream of A from ATG	five_prime_utr	BonnMu0229458
Museq_7	B73	Zm00001eb373130	9	8957204	8964565	Col_13	8962214	8962222	6	5	3162	7362	-	BonnMu-7-C-0533	C-0533	11	Mu8|MuDR	8962023	191 bp upstream of A from ATG	five_prime_utr	BonnMu0229458
Museq_8	B73	Zm00001eb373130	9	8957204	8964565	Row_23	8962213	8962221	2	2	3162	7362	-	BonnMu-8-D-0628	D-0628	4	other	8962023	190 bp upstream of A from ATG	five_prime_utr	BonnMu0523879
Museq_8	B73	Zm00001eb373130	9	8957204	8964565	Col_23	8962213	8962221	2	7	3162	7362	-	BonnMu-8-D-0628	D-0628	9	other	8962023	190 bp upstream of A from ATG	five_prime_utr	BonnMu0523879
Museq_DK105_EP1_1	DK105	Zm00001eb373130	9	8957204	8964565	Row_07	8961818	8961826	5	8	3162	7362	-	BonnMu-9-G-0159	G-0159	13	Mu1	8962023	197 bp downstream of A from ATG	intron	BonnMu0523876
Museq_DK105_EP1_1	DK105	Zm00001eb373130	9	8957204	8964565	Col_15	8961818	8961826	8	9	3162	7362	-	BonnMu-9-G-0159	G-0159	17	other	8962023	197 bp downstream of A from ATG	intron	BonnMu0523876
Museq_DK105_EP1_1	DK105	Zm00001eb373130	9	8957204	8964565	Row_06	8962245	8962253	11	2	3162	7362	-	BonnMu-9-G-0130	G-0130	13	Mu1	8962023	222 bp upstream of A from ATG	five_prime_utr	BonnMu0523882
Museq_DK105_EP1_1	DK105	Zm00001eb373130	9	8957204	8964565	Col_10	8962245	8962253	9	10	3162	7362	-	BonnMu-9-G-0130	G-0130	19	Mu1	8962023	222 bp upstream of A from ATG	five_prime_utr	BonnMu0523882
Museq_EP1_2	EP1	Zm00001eb373130	9	8957204	8964565	Row_13	8961652	8961660	3	4	3162	7362	-	BonnMu-10-H-0407	H-0407	7	other	8962023	363 bp downstream of A from ATG	intron	BonnMu0523875
Museq_EP1_2	EP1	Zm00001eb373130	9	8957204	8964565	Col_05	8961652	8961660	8	2	3162	7362	-	BonnMu-10-H-0407	H-0407	10	Mu8|MuDR	8962023	363 bp downstream of A from ATG	intron	BonnMu0523875
Museq_EP1_2	EP1	Zm00001eb373130	9	8957204	8964565	Row_16	8962164	8962172	3	3	3162	7362	-	BonnMu-10-H-0485	H-0485	6	other	8962023	141 bp upstream of A from ATG	five_prime_utr	BonnMu0523878
Museq_EP1_2	EP1	Zm00001eb373130	9	8957204	8964565	Col_11	8962164	8962172	13	6	3162	7362	-	BonnMu-10-H-0485	H-0485	19	other	8962023	141 bp upstream of A from ATG	five_prime_utr	BonnMu0523878
Museq_EP1_2	EP1	Zm00001eb373130	9	8957204	8964565	Row_15	8962214	8962222	13	7	3162	7362	-	BonnMu-10-H-0460	H-0460	20	other	8962023	191 bp upstream of A from ATG	five_prime_utr	BonnMu0229458
Museq_EP1_2	EP1	Zm00001eb373130	9	8957204	8964565	Col_10	8962214	8962222	13	4	3162	7362	-	BonnMu-10-H-0460	H-0460	17	other	8962023	191 bp upstream of A from ATG	five_prime_utr	BonnMu0229458
Museq_EP1_2	EP1	Zm00001eb373130	9	8957204	8964565	Row_04	8962229	8962237	2	6	3162	7362	-	BonnMu-10-H-0191	H-0191	8	Mu8|MuDR	8962023	206 bp upstream of A from ATG	five_prime_utr	BonnMu0523880
Museq_EP1_2	EP1	Zm00001eb373130	9	8957204	8964565	Col_05	8962229	8962237	6	10	3162	7362	-	BonnMu-10-H-0191	H-0191	16	other	8962023	206 bp upstream of A from ATG	five_prime_utr	BonnMu0523880
Museq_EP1_2	EP1	Zm00001eb373130	9	8957204	8964565	Row_10	8962294	8962302	4	2	3162	7362	-	BonnMu-10-H-0349	H-0349	6	other	8962023	271 bp upstream of A from ATG	five_prime_utr	BonnMu0523886
Museq_EP1_2	EP1	Zm00001eb373130	9	8957204	8964565	Col_19	8962294	8962302	15	10	3162	7362	-	BonnMu-10-H-0349	H-0349	25	other	8962023	271 bp upstream of A from ATG	five_prime_utr	BonnMu0523886
Museq_F7_1	F7	Zm00001eb373130	9	8957204	8964565	Row_22	8962249	8962257	12	9	3162	7362	-	BonnMu-F7-1-F-0506	F-0506	21	other	8962023	226 bp upstream of A from ATG	five_prime_utr	BonnMu0523883
Museq_F7_1	F7	Zm00001eb373130	9	8957204	8964565	Col_02	8962249	8962257	5	10	3162	7362	-	BonnMu-F7-1-F-0506	F-0506	15	Mu1	8962023	226 bp upstream of A from ATG	five_prime_utr	BonnMu0523883
Museq_F7_1	F7	Zm00001eb373130	9	8957204	8964565	Row_20	8962261	8962269	16	29	3162	7362	-	BonnMu-F7-1-F-0473	F-0473	45	other	8962023	238 bp upstream of A from ATG	five_prime_utr	BonnMu0523885
Museq_F7_1	F7	Zm00001eb373130	9	8957204	8964565	Col_17	8962261	8962269	60	33	3162	7362	-	BonnMu-F7-1-F-0473	F-0473	93	Mu1	8962023	238 bp upstream of A from ATG	five_prime_utr	BonnMu0523885
Museq_F7_2	F7	Zm00001eb373130	9	8957204	8964565	Row_01	8962253	8962261	9	4	3162	7362	-	BonnMu-F7-2-F-0589	F-0589	13	other	8962023	230 bp upstream of A from ATG	five_prime_utr	BonnMu0523884
Museq_F7_2	F7	Zm00001eb373130	9	8957204	8964565	Col_13	8962253	8962261	15	5	3162	7362	-	BonnMu-F7-2-F-0589	F-0589	20	Mu1	8962023	230 bp upstream of A from ATG	five_prime_utr	BonnMu0523884
Museq_F7_2	F7	Zm00001eb373130	9	8957204	8964565	Row_06	8962323	8962331	2	9	3162	7362	-	BonnMu-F7-2-F-0704	F-0704	11	other	8962023	300 bp upstream of A from ATG	five_prime_utr	BonnMu0229455
Museq_F7_2	F7	Zm00001eb373130	9	8957204	8964565	Col_08	8962323	8962331	7	6	3162	7362	-	BonnMu-F7-2-F-0704	F-0704	13	other	8962023	300 bp upstream of A from ATG	five_prime_utr	BonnMu0229455
Museq_F7_2	F7	Zm00001eb373130	9	8957204	8964565	Row_10	8962326	8962334	7	2	3162	7362	-	BonnMu-F7-2-F-0805	F-0805	9	other	8962023	303 bp upstream of A from ATG	five_prime_utr	BonnMu0523887
Museq_F7_2	F7	Zm00001eb373130	9	8957204	8964565	Col_13	8962326	8962334	5	4	3162	7362	-	BonnMu-F7-2-F-0805	F-0805	9	other	8962023	303 bp upstream of A from ATG	five_prime_utr	BonnMu0523887
Museq_F7_2	F7	Zm00001eb373130	9	8957204	8964565	Row_13	8962328	8962336	4	10	3162	7362	-	BonnMu-F7-2-F-0866	F-0866	14	other	8962023	305 bp upstream of A from ATG	five_prime_utr	BonnMu0523888
Museq_F7_2	F7	Zm00001eb373130	9	8957204	8964565	Col_02	8962328	8962336	4	8	3162	7362	-	BonnMu-F7-2-F-0866	F-0866	12	other	8962023	305 bp upstream of A from ATG	five_prime_utr	BonnMu0523888
Museq_F7_2	F7	Zm00001eb373130	9	8957204	8964565	Row_21	8962431	8962439	24	21	3162	7362	-	BonnMu-F7-2-F-1079	F-1079	45	other	8962023	408 bp upstream of A from ATG	five_prime_utr	BonnMu0523889
Museq_F7_2	F7	Zm00001eb373130	9	8957204	8964565	Col_23	8962431	8962439	9	9	3162	7362	-	BonnMu-F7-2-F-1079	F-1079	18	Mu1	8962023	408 bp upstream of A from ATG	five_prime_utr	BonnMu0523889
Museq_F7_3	F7	Zm00001eb373130	9	8957204	8964565	Row_11	8961846	8961854	2	6	3162	7362	-	BonnMu-F7-3-F-1394	F-1394	8	other	8962023	169 bp downstream of A from ATG	intron	BonnMu0523877
Museq_F7_3	F7	Zm00001eb373130	9	8957204	8964565	Col_02	8961846	8961854	2	3	3162	7362	-	BonnMu-F7-3-F-1394	F-1394	5	other	8962023	169 bp downstream of A from ATG	intron	BonnMu0523877
Museq_F7_3	F7	Zm00001eb373130	9	8957204	8964565	Row_02	8962230	8962238	4	13	3162	7362	-	BonnMu-F7-3-F-1189	F-1189	17	Mu8|MuDR	8962023	207 bp upstream of A from ATG	five_prime_utr	BonnMu0523881
Museq_F7_3	F7	Zm00001eb373130	9	8957204	8964565	Col_13	8962230	8962238	4	16	3162	7362	-	BonnMu-F7-3-F-1189	F-1189	20	other	8962023	207 bp upstream of A from ATG	five_prime_utr	BonnMu0523881
Museq_F7_3	F7	Zm00001eb373130	9	8957204	8964565	Row_05	8962249	8962257	2	3	3162	7362	-	BonnMu-F7-3-F-1263	F-1263	5	other	8962023	226 bp upstream of A from ATG	five_prime_utr	BonnMu0523883
Museq_F7_3	F7	Zm00001eb373130	9	8957204	8964565	Col_15	8962249	8962257	3	3	3162	7362	-	BonnMu-F7-3-F-1263	F-1263	6	other	8962023	226 bp upstream of A from ATG	five_prime_utr	BonnMu0523883
Museq_F7_4	F7	Zm00001eb373130	9	8957204	8964565	Row_13	8962323	8962331	94	83	3162	7362	-	BonnMu-F7-4-F-2029	F-2029	177	other	8962023	300 bp upstream of A from ATG	five_prime_utr	BonnMu0229455
Museq_F7_4	F7	Zm00001eb373130	9	8957204	8964565	Col_13	8962323	8962331	31	25	3162	7362	-	BonnMu-F7-4-F-2029	F-2029	56	Mu8|MuDR	8962023	300 bp upstream of A from ATG	five_prime_utr	BonnMu0229455
Museq_2	B73	Zm00001eb373140	9	8969057	8974096	Row_10	8971960	8971968	17	6	840	5040	-	BonnMu-2-A-0809	A-0809	23	other	8971805	155 bp upstream of A from ATG	five_prime_utr	BonnMu0229467
Museq_2	B73	Zm00001eb373140	9	8969057	8974096	Col_17	8971960	8971968	8	8	840	5040	-	BonnMu-2-A-0809	A-0809	16	other	8971805	155 bp upstream of A from ATG	five_prime_utr	BonnMu0229467
Museq_3	Co125	Zm00001eb373140	9	8969057	8974096	Row_01	8971822	8971830	5	2	840	5040	-	BonnMu-3-E-0004	E-0004	7	other	8971805	17 bp upstream of A from ATG	five_prime_utr	BonnMu0229468
Museq_3	Co125	Zm00001eb373140	9	8969057	8974096	Col_04	8971822	8971830	3	2	840	5040	-	BonnMu-3-E-0004	E-0004	5	other	8971805	17 bp upstream of A from ATG	five_prime_utr	BonnMu0229468
Museq_5	B73	Zm00001eb373140	9	8969057	8974096	Row_13	8971472	8971480	12	10	840	5040	-	BonnMu-5-B-0364	B-0364	22	Mu1	8971805	325 bp downstream of A from ATG	exon	BonnMu0229469
Museq_5	B73	Zm00001eb373140	9	8969057	8974096	Col_03	8971472	8971480	11	29	840	5040	-	BonnMu-5-B-0364	B-0364	40	other	8971805	325 bp downstream of A from ATG	exon	BonnMu0229469
Museq_5	B73	Zm00001eb373140	9	8969057	8974096	Row_18	8971924	8971932	7	4	840	5040	-	BonnMu-5-B-0493	B-0493	11	other	8971805	119 bp upstream of A from ATG	five_prime_utr	BonnMu0229470
Museq_5	B73	Zm00001eb373140	9	8969057	8974096	Col_12	8971924	8971932	4	4	840	5040	-	BonnMu-5-B-0493	B-0493	8	other	8971805	119 bp upstream of A from ATG	five_prime_utr	BonnMu0229470
Museq_DK105_EP1_1	DK105	Zm00001eb373140	9	8969057	8974096	Row_13	8971349	8971357	2	8	840	5040	-	BonnMu-9-G-0310	G-0310	10	other	8971805	448 bp downstream of A from ATG	three_prime_utr	BonnMu0523892
Museq_DK105_EP1_1	DK105	Zm00001eb373140	9	8969057	8974096	Col_22	8971349	8971357	5	5	840	5040	-	BonnMu-9-G-0310	G-0310	10	other	8971805	448 bp downstream of A from ATG	three_prime_utr	BonnMu0523892
Museq_EP1_2	EP1	Zm00001eb373140	9	8969057	8974096	Row_01	8971699	8971707	15	22	840	5040	-	BonnMu-10-H-0128	H-0128	37	Mu1	8971805	98 bp downstream of A from ATG	exon	BonnMu0523893
Museq_EP1_2	EP1	Zm00001eb373140	9	8969057	8974096	Col_14	8971699	8971707	5	9	840	5040	-	BonnMu-10-H-0128	H-0128	14	other	8971805	98 bp downstream of A from ATG	exon	BonnMu0523893
Museq_EP1_2	EP1	Zm00001eb373140	9	8969057	8974096	Row_18	8971906	8971914	14	4	840	5040	-	BonnMu-10-H-0542	H-0542	18	other	8971805	101 bp upstream of A from ATG	five_prime_utr	BonnMu0523896
Museq_EP1_2	EP1	Zm00001eb373140	9	8969057	8974096	Col_20	8971906	8971914	7	2	840	5040	-	BonnMu-10-H-0542	H-0542	9	Mu8|MuDR	8971805	101 bp upstream of A from ATG	five_prime_utr	BonnMu0523896
Museq_F7_1	F7	Zm00001eb373140	9	8969057	8974096	Row_10	8971902	8971910	6	4	840	5040	-	BonnMu-F7-1-F-0236	F-0236	10	Mu1	8971805	97 bp upstream of A from ATG	five_prime_utr	BonnMu0523895
Museq_F7_1	F7	Zm00001eb373140	9	8969057	8974096	Col_20	8971902	8971910	8	6	840	5040	-	BonnMu-F7-1-F-0236	F-0236	14	Mu8|MuDR	8971805	97 bp upstream of A from ATG	five_prime_utr	BonnMu0523895
Museq_F7_1	F7	Zm00001eb373140	9	8969057	8974096	Row_12	8972110	8972118	2	11	840	5040	-	BonnMu-F7-1-F-0285	F-0285	13	other	8971805	305 bp upstream of A from ATG	promoterProx	BonnMu0523899
Museq_F7_1	F7	Zm00001eb373140	9	8969057	8974096	Col_21	8972110	8972118	7	3	840	5040	-	BonnMu-F7-1-F-0285	F-0285	10	other	8971805	305 bp upstream of A from ATG	promoterProx	BonnMu0523899
Museq_F7_2	F7	Zm00001eb373140	9	8969057	8974096	Row_14	8971978	8971986	9	10	840	5040	-	BonnMu-F7-2-F-0895	F-0895	19	other	8971805	173 bp upstream of A from ATG	five_prime_utr	BonnMu0523897
Museq_F7_2	F7	Zm00001eb373140	9	8969057	8974096	Col_07	8971978	8971986	8	8	840	5040	-	BonnMu-F7-2-F-0895	F-0895	16	other	8971805	173 bp upstream of A from ATG	five_prime_utr	BonnMu0523897
Museq_F7_3	F7	Zm00001eb373140	9	8969057	8974096	Row_18	8972668	8972676	18	34	840	5040	-	BonnMu-F7-3-F-1575	F-1575	52	Mu8|MuDR	8971805	863 bp upstream of A from ATG	promoterProx	BonnMu0523900
Museq_F7_3	F7	Zm00001eb373140	9	8969057	8974096	Col_15	8972668	8972676	8	81	840	5040	-	BonnMu-F7-3-F-1575	F-1575	89	Mu1	8971805	863 bp upstream of A from ATG	promoterProx	BonnMu0523900
Museq_F7_4	F7	Zm00001eb373140	9	8969057	8974096	Row_18	8970942	8970950	24	13	840	5040	-	BonnMu-F7-4-F-2137	F-2137	37	Mu1	8971805	855 bp downstream of A from ATG	putative close downstream enhancer	BonnMu0523890
Museq_F7_4	F7	Zm00001eb373140	9	8969057	8974096	Col_01	8970942	8970950	36	22	840	5040	-	BonnMu-F7-4-F-2137	F-2137	58	Mu8|MuDR	8971805	855 bp downstream of A from ATG	putative close downstream enhancer	BonnMu0523890
Museq_F7_4	F7	Zm00001eb373140	9	8969057	8974096	Row_07	8971269	8971277	21	8	840	5040	-	BonnMu-F7-4-F-1887	F-1887	29	other	8971805	528 bp downstream of A from ATG	three_prime_utr	BonnMu0523891
Museq_F7_4	F7	Zm00001eb373140	9	8969057	8974096	Col_15	8971269	8971277	5	3	840	5040	-	BonnMu-F7-4-F-1887	F-1887	8	other	8971805	528 bp downstream of A from ATG	three_prime_utr	BonnMu0523891
Museq_F7_4	F7	Zm00001eb373140	9	8969057	8974096	Row_04	8971715	8971723	52	31	840	5040	-	BonnMu-F7-4-F-1823	F-1823	83	other	8971805	82 bp downstream of A from ATG	exon	BonnMu0523894
Museq_F7_4	F7	Zm00001eb373140	9	8969057	8974096	Col_23	8971715	8971723	9	7	840	5040	-	BonnMu-F7-4-F-1823	F-1823	16	other	8971805	82 bp downstream of A from ATG	exon	BonnMu0523894
Museq_F7_4	F7	Zm00001eb373140	9	8969057	8974096	Row_05	8971906	8971914	15	6	840	5040	-	BonnMu-F7-4-F-1840	F-1840	21	other	8971805	101 bp upstream of A from ATG	five_prime_utr	BonnMu0523896
Museq_F7_4	F7	Zm00001eb373140	9	8969057	8974096	Col_16	8971906	8971914	6	2	840	5040	-	BonnMu-F7-4-F-1840	F-1840	8	other	8971805	101 bp upstream of A from ATG	five_prime_utr	BonnMu0523896
Museq_F7_4	F7	Zm00001eb373140	9	8969057	8974096	Row_17	8971984	8971992	2	2	840	5040	-	BonnMu-F7-4-F-2136	F-2136	4	other	8971805	179 bp upstream of A from ATG	five_prime_utr	BonnMu0523898
Museq_F7_4	F7	Zm00001eb373140	9	8969057	8974096	Col_24	8971984	8971992	18	8	840	5040	-	BonnMu-F7-4-F-2136	F-2136	26	other	8971805	179 bp upstream of A from ATG	five_prime_utr	BonnMu0523898
Museq_EP1_2	EP1	Zm00001eb373150	9	9016442	9021626	Row_06	9018707	9018715	13	6	985	5185	-	BonnMu-10-H-0251	H-0251	19	other	9019463	748 bp downstream of A from ATG	three_prime_utr	BonnMu0523901
Museq_EP1_2	EP1	Zm00001eb373150	9	9016442	9021626	Col_17	9018707	9018715	11	4	985	5185	-	BonnMu-10-H-0251	H-0251	15	other	9019463	748 bp downstream of A from ATG	three_prime_utr	BonnMu0523901
Museq_EP1_2	EP1	Zm00001eb373160	9	9114564	9120418	Row_22	9115145	9115153	5	2	1655	5855	+	BonnMu-10-H-0638	H-0638	7	other	9116694	1541 bp upstream of A from ATG	promoterProx	BonnMu0523902
Museq_EP1_2	EP1	Zm00001eb373160	9	9114564	9120418	Col_20	9115145	9115153	2	47	1655	5855	+	BonnMu-10-H-0638	H-0638	49	other	9116694	1541 bp upstream of A from ATG	promoterProx	BonnMu0523902
Museq_F7_1	F7	Zm00001eb373160	9	9114564	9120418	Row_22	9115897	9115905	2	8	1655	5855	+	BonnMu-F7-1-F-0514	F-0514	10	other	9116694	789 bp upstream of A from ATG	promoterProx	BonnMu0523903
Museq_F7_1	F7	Zm00001eb373160	9	9114564	9120418	Col_10	9115897	9115905	20	13	1655	5855	+	BonnMu-F7-1-F-0514	F-0514	33	Mu1	9116694	789 bp upstream of A from ATG	promoterProx	BonnMu0523903
Museq_1	B73	Zm00001eb373180	9	9206208	9215229	Row_22	9208414	9208422	47	13	4822	9022	+	BonnMu-1-A-0527	A-0527	60	Mu1	9208525	103 bp upstream of A from ATG	five_prime_utr	BonnMu0229478
Museq_1	B73	Zm00001eb373180	9	9206208	9215229	Col_23	9208414	9208422	25	11	4822	9022	+	BonnMu-1-A-0527	A-0527	36	Mu8	9208525	103 bp upstream of A from ATG	five_prime_utr	BonnMu0229478
Museq_1	B73	Zm00001eb373180	9	9206208	9215229	Row_02	9208426	9208434	5	15	4822	9022	+	BonnMu-1-A-0033	A-0033	20	other	9208525	91 bp upstream of A from ATG	five_prime_utr	BonnMu0229477
Museq_1	B73	Zm00001eb373180	9	9206208	9215229	Col_09	9208426	9208434	11	15	4822	9022	+	BonnMu-1-A-0033	A-0033	26	other	9208525	91 bp upstream of A from ATG	five_prime_utr	BonnMu0229477
Museq_2	B73	Zm00001eb373180	9	9206208	9215229	Row_06	9208409	9208417	3	2	4822	9022	+	BonnMu-2-A-0713	A-0713	5	other	9208525	108 bp upstream of A from ATG	five_prime_utr	BonnMu0229479
Museq_2	B73	Zm00001eb373180	9	9206208	9215229	Col_17	9208409	9208417	3	4	4822	9022	+	BonnMu-2-A-0713	A-0713	7	other	9208525	108 bp upstream of A from ATG	five_prime_utr	BonnMu0229479
Museq_4	B73	Zm00001eb373180	9	9206208	9215229	Row_02	9208425	9208433	2	3	4822	9022	+	BonnMu-4-A-1190	A-1190	5	other	9208525	92 bp upstream of A from ATG	five_prime_utr	BonnMu0229480
Museq_4	B73	Zm00001eb373180	9	9206208	9215229	Col_14	9208425	9208433	3	7	4822	9022	+	BonnMu-4-A-1190	A-1190	10	other	9208525	92 bp upstream of A from ATG	five_prime_utr	BonnMu0229480
Museq_5	B73	Zm00001eb373180	9	9206208	9215229	Row_08	9208404	9208412	2	4	4822	9022	+	BonnMu-5-B-0242	B-0242	6	other	9208525	113 bp upstream of A from ATG	five_prime_utr	BonnMu0229481
Museq_5	B73	Zm00001eb373180	9	9206208	9215229	Col_01	9208404	9208412	3	2	4822	9022	+	BonnMu-5-B-0242	B-0242	5	other	9208525	113 bp upstream of A from ATG	five_prime_utr	BonnMu0229481
Museq_6	B73	Zm00001eb373180	9	9206208	9215229	Row_01	9208319	9208327	5	2	4822	9022	+	BonnMu-6-B-0671	B-0671	7	other	9208525	198 bp upstream of A from ATG	five_prime_utr	BonnMu0229482
Museq_6	B73	Zm00001eb373180	9	9206208	9215229	Col_21	9208319	9208327	20	7	4822	9022	+	BonnMu-6-B-0671	B-0671	27	other	9208525	198 bp upstream of A from ATG	five_prime_utr	BonnMu0229482
Museq_6	B73	Zm00001eb373180	9	9206208	9215229	Row_06	9208415	9208423	5	3	4822	9022	+	BonnMu-6-B-0784	B-0784	8	other	9208525	102 bp upstream of A from ATG	five_prime_utr	BonnMu0229483
Museq_6	B73	Zm00001eb373180	9	9206208	9215229	Col_14	9208415	9208423	5	7	4822	9022	+	BonnMu-6-B-0784	B-0784	12	Mu1	9208525	102 bp upstream of A from ATG	five_prime_utr	BonnMu0229483
Museq_6	B73	Zm00001eb373180	9	9206208	9215229	Row_04	9208425	9208433	2	4	4822	9022	+	BonnMu-6-B-0724	B-0724	6	other	9208525	92 bp upstream of A from ATG	five_prime_utr	BonnMu0229480
Museq_6	B73	Zm00001eb373180	9	9206208	9215229	Col_02	9208425	9208433	2	4	4822	9022	+	BonnMu-6-B-0724	B-0724	6	other	9208525	92 bp upstream of A from ATG	five_prime_utr	BonnMu0229480
Museq_7	B73	Zm00001eb373180	9	9206208	9215229	Row_24	9208382	9208390	40	15	4822	9022	+	BonnMu-7-D-0075	D-0075	55	other	9208525	135 bp upstream of A from ATG	five_prime_utr	BonnMu0229484
Museq_7	B73	Zm00001eb373180	9	9206208	9215229	Col_22	9208382	9208390	20	7	4822	9022	+	BonnMu-7-D-0075	D-0075	27	other	9208525	135 bp upstream of A from ATG	five_prime_utr	BonnMu0229484
Museq_8	B73	Zm00001eb373180	9	9206208	9215229	Row_04	9208392	9208400	12	7	4822	9022	+	BonnMu-8-D-0168	D-0168	19	other	9208525	125 bp upstream of A from ATG	five_prime_utr	BonnMu0523905
Museq_8	B73	Zm00001eb373180	9	9206208	9215229	Col_19	9208392	9208400	2	8	4822	9022	+	BonnMu-8-D-0168	D-0168	10	Mu8|MuDR	9208525	125 bp upstream of A from ATG	five_prime_utr	BonnMu0523905
Museq_DK105_EP1_1	DK105	Zm00001eb373180	9	9206208	9215229	Row_11	9208489	9208497	6	5	4822	9022	+	BonnMu-9-G-0246	G-0246	11	other	9208525	28 bp upstream of A from ATG	five_prime_utr	BonnMu0523908
Museq_DK105_EP1_1	DK105	Zm00001eb373180	9	9206208	9215229	Col_06	9208489	9208497	4	2	4822	9022	+	BonnMu-9-G-0246	G-0246	6	other	9208525	28 bp upstream of A from ATG	five_prime_utr	BonnMu0523908
Museq_DK105_EP1_1	DK105	Zm00001eb373180	9	9206208	9215229	Row_14	9213573	9213581	4	2	4822	9022	+	BonnMu-9-G-0315	G-0315	6	other	9208525	5048 bp downstream of A from ATG	putative close downstream enhancer	BonnMu0523909
Museq_DK105_EP1_1	DK105	Zm00001eb373180	9	9206208	9215229	Col_03	9213573	9213581	12	4	4822	9022	+	BonnMu-9-G-0315	G-0315	16	other	9208525	5048 bp downstream of A from ATG	putative close downstream enhancer	BonnMu0523909
Museq_F7_1	F7	Zm00001eb373180	9	9206208	9215229	Row_21	9208426	9208434	9	6	4822	9022	+	BonnMu-F7-1-F-0483	F-0483	15	Mu1	9208525	91 bp upstream of A from ATG	five_prime_utr	BonnMu0229477
Museq_F7_1	F7	Zm00001eb373180	9	9206208	9215229	Col_03	9208426	9208434	2	2	4822	9022	+	BonnMu-F7-1-F-0483	F-0483	4	other	9208525	91 bp upstream of A from ATG	five_prime_utr	BonnMu0229477
Museq_F7_2	F7	Zm00001eb373180	9	9206208	9215229	Row_15	9208362	9208370	15	11	4822	9022	+	BonnMu-F7-2-F-0915	F-0915	26	Mu1	9208525	155 bp upstream of A from ATG	five_prime_utr	BonnMu0523904
Museq_F7_2	F7	Zm00001eb373180	9	9206208	9215229	Col_03	9208362	9208370	50	47	4822	9022	+	BonnMu-F7-2-F-0915	F-0915	97	Mu1	9208525	155 bp upstream of A from ATG	five_prime_utr	BonnMu0523904
Museq_F7_2	F7	Zm00001eb373180	9	9206208	9215229	Row_21	9208407	9208415	4	6	4822	9022	+	BonnMu-F7-2-F-1064	F-1064	10	other	9208525	110 bp upstream of A from ATG	five_prime_utr	BonnMu0523907
Museq_F7_2	F7	Zm00001eb373180	9	9206208	9215229	Col_08	9208407	9208415	5	2	4822	9022	+	BonnMu-F7-2-F-1064	F-1064	7	other	9208525	110 bp upstream of A from ATG	five_prime_utr	BonnMu0523907
Museq_F7_4	F7	Zm00001eb373180	9	9206208	9215229	Row_04	9208402	9208410	13	23	4822	9022	+	BonnMu-F7-4-F-1813	F-1813	36	other	9208525	115 bp upstream of A from ATG	five_prime_utr	BonnMu0523906
Museq_F7_4	F7	Zm00001eb373180	9	9206208	9215229	Col_13	9208402	9208410	8	7	4822	9022	+	BonnMu-F7-4-F-1813	F-1813	15	other	9208525	115 bp upstream of A from ATG	five_prime_utr	BonnMu0523906
Museq_F7_4	F7	Zm00001eb373180	9	9206208	9215229	Row_20	9208426	9208434	5	2	4822	9022	+	BonnMu-F7-4-F-2188	F-2188	7	other	9208525	91 bp upstream of A from ATG	five_prime_utr	BonnMu0229477
Museq_F7_4	F7	Zm00001eb373180	9	9206208	9215229	Col_04	9208426	9208434	2	6	4822	9022	+	BonnMu-F7-4-F-2188	F-2188	8	Mu8|MuDR	9208525	91 bp upstream of A from ATG	five_prime_utr	BonnMu0229477
Museq_F7_3	F7	Zm00001eb373190	9	9215759	9220635	Row_05	9217775	9217783	115	27	677	4877	+	BonnMu-F7-3-F-1253	F-1253	142	Mu8|MuDR	9217972	189 bp upstream of A from ATG	promoterCore	BonnMu0523910
Museq_F7_3	F7	Zm00001eb373190	9	9215759	9220635	Col_05	9217775	9217783	22	20	677	4877	+	BonnMu-F7-3-F-1253	F-1253	42	Mu1	9217972	189 bp upstream of A from ATG	promoterCore	BonnMu0523910
Museq_2	B73	Zm00001eb373200	9	9248172	9258233	Row_08	9250463	9250471	22	13	5862	10062	+	BonnMu-2-A-0768	A-0768	35	Mu1	9250545	74 bp upstream of A from ATG	five_prime_utr	BonnMu0229488
Museq_2	B73	Zm00001eb373200	9	9248172	9258233	Col_24	9250463	9250471	22	6	5862	10062	+	BonnMu-2-A-0768	A-0768	28	other	9250545	74 bp upstream of A from ATG	five_prime_utr	BonnMu0229488
Museq_5	B73	Zm00001eb373200	9	9248172	9258233	Row_17	9250463	9250471	4	5	5862	10062	+	BonnMu-5-B-0473	B-0473	9	other	9250545	74 bp upstream of A from ATG	five_prime_utr	BonnMu0229488
Museq_5	B73	Zm00001eb373200	9	9248172	9258233	Col_16	9250463	9250471	16	12	5862	10062	+	BonnMu-5-B-0473	B-0473	28	other	9250545	74 bp upstream of A from ATG	five_prime_utr	BonnMu0229488
Museq_7	B73	Zm00001eb373200	9	9248172	9258233	Row_05	9250463	9250471	4	5	5862	10062	+	BonnMu-7-C-0421	C-0421	9	other	9250545	74 bp upstream of A from ATG	five_prime_utr	BonnMu0229488
Museq_7	B73	Zm00001eb373200	9	9248172	9258233	Col_21	9250463	9250471	11	2	5862	10062	+	BonnMu-7-C-0421	C-0421	13	other	9250545	74 bp upstream of A from ATG	five_prime_utr	BonnMu0229488
Museq_DK105_EP1_1	DK105	Zm00001eb373200	9	9248172	9258233	Row_11	9250971	9250979	8	2	5862	10062	+	BonnMu-9-G-0258	G-0258	10	other	9250545	426 bp downstream of A from ATG	intron	BonnMu0523911
Museq_DK105_EP1_1	DK105	Zm00001eb373200	9	9248172	9258233	Col_18	9250971	9250979	3	6	5862	10062	+	BonnMu-9-G-0258	G-0258	9	Mu1	9250545	426 bp downstream of A from ATG	intron	BonnMu0523911
Museq_F7_1	F7	Zm00001eb373200	9	9248172	9258233	Row_12	9250971	9250979	6	3	5862	10062	+	BonnMu-F7-1-F-0280	F-0280	9	other	9250545	426 bp downstream of A from ATG	intron	BonnMu0523911
Museq_F7_1	F7	Zm00001eb373200	9	9248172	9258233	Col_16	9250971	9250979	14	5	5862	10062	+	BonnMu-F7-1-F-0280	F-0280	19	other	9250545	426 bp downstream of A from ATG	intron	BonnMu0523911
Museq_F7_2	F7	Zm00001eb373200	9	9248172	9258233	Row_04	9250971	9250979	11	10	5862	10062	+	BonnMu-F7-2-F-0667	F-0667	21	Mu1	9250545	426 bp downstream of A from ATG	intron	BonnMu0523911
Museq_F7_2	F7	Zm00001eb373200	9	9248172	9258233	Col_19	9250971	9250979	8	4	5862	10062	+	BonnMu-F7-2-F-0667	F-0667	12	other	9250545	426 bp downstream of A from ATG	intron	BonnMu0523911
Museq_F7_3	F7	Zm00001eb373200	9	9248172	9258233	Row_02	9250463	9250471	4	2	5862	10062	+	BonnMu-F7-3-F-1189	F-1189	6	other	9250545	74 bp upstream of A from ATG	five_prime_utr	BonnMu0229488
Museq_F7_3	F7	Zm00001eb373200	9	9248172	9258233	Col_13	9250463	9250471	6	7	5862	10062	+	BonnMu-F7-3-F-1189	F-1189	13	other	9250545	74 bp upstream of A from ATG	five_prime_utr	BonnMu0229488
Museq_DK105_EP1_1	DK105	Zm00001eb373210	9	9250536	9255251	Row_11	9250971	9250979	8	2	516	4716	+	BonnMu-9-G-0258	G-0258	10	other	NA	unclear CDS; e.g. non coding gene	promoterProx	BonnMu0523911
Museq_DK105_EP1_1	DK105	Zm00001eb373210	9	9250536	9255251	Col_18	9250971	9250979	3	6	516	4716	+	BonnMu-9-G-0258	G-0258	9	Mu1	NA	unclear CDS; e.g. non coding gene	promoterProx	BonnMu0523911
Museq_F7_1	F7	Zm00001eb373210	9	9250536	9255251	Row_12	9250971	9250979	6	3	516	4716	+	BonnMu-F7-1-F-0280	F-0280	9	other	NA	unclear CDS; e.g. non coding gene	promoterProx	BonnMu0523911
Museq_F7_1	F7	Zm00001eb373210	9	9250536	9255251	Col_16	9250971	9250979	14	5	516	4716	+	BonnMu-F7-1-F-0280	F-0280	19	other	NA	unclear CDS; e.g. non coding gene	promoterProx	BonnMu0523911
Museq_F7_2	F7	Zm00001eb373210	9	9250536	9255251	Row_04	9250971	9250979	11	10	516	4716	+	BonnMu-F7-2-F-0667	F-0667	21	Mu1	NA	unclear CDS; e.g. non coding gene	promoterProx	BonnMu0523911
Museq_F7_2	F7	Zm00001eb373210	9	9250536	9255251	Col_19	9250971	9250979	8	4	516	4716	+	BonnMu-F7-2-F-0667	F-0667	12	other	NA	unclear CDS; e.g. non coding gene	promoterProx	BonnMu0523911
Museq_2	B73	Zm00001eb373220	9	9275571	9282091	Row_01	9279520	9279528	3	4	2321	6521	+	BonnMu-2-A-0579	A-0579	7	Mu8|MuDR	9277731	1789 bp downstream of A from ATG	three_prime_utr	BonnMu0229490
Museq_2	B73	Zm00001eb373220	9	9275571	9282091	Col_03	9279520	9279528	4	8	2321	6521	+	BonnMu-2-A-0579	A-0579	12	Mu8|MuDR	9277731	1789 bp downstream of A from ATG	three_prime_utr	BonnMu0229490
Museq_2	B73	Zm00001eb373220	9	9275571	9282091	Row_02	9280782	9280790	18	18	2321	6521	+	BonnMu-2-A-0614	A-0614	36	other	9277731	3051 bp downstream of A from ATG	putative close downstream enhancer	BonnMu0523914
Museq_2	B73	Zm00001eb373220	9	9275571	9282091	Col_14	9280782	9280790	2	6	2321	6521	+	BonnMu-2-A-0614	A-0614	8	other	9277731	3051 bp downstream of A from ATG	putative close downstream enhancer	BonnMu0523914
Museq_5	B73	Zm00001eb373220	9	9275571	9282091	Row_04	9278406	9278414	3	5	2321	6521	+	BonnMu-5-B-0146	B-0146	8	other	9277731	675 bp downstream of A from ATG	exon	BonnMu0229491
Museq_5	B73	Zm00001eb373220	9	9275571	9282091	Col_01	9278406	9278414	3	9	2321	6521	+	BonnMu-5-B-0146	B-0146	12	other	9277731	675 bp downstream of A from ATG	exon	BonnMu0229491
Museq_DK105_EP1_1	DK105	Zm00001eb373220	9	9275571	9282091	Row_07	9279767	9279775	4	3	2321	6521	+	BonnMu-9-G-0156	G-0156	7	Mu8	9277731	2036 bp downstream of A from ATG	three_prime_utr	BonnMu0523913
Museq_DK105_EP1_1	DK105	Zm00001eb373220	9	9275571	9282091	Col_12	9279767	9279775	20	5	2321	6521	+	BonnMu-9-G-0156	G-0156	25	other	9277731	2036 bp downstream of A from ATG	three_prime_utr	BonnMu0523913
Museq_F7_4	F7	Zm00001eb373220	9	9275571	9282091	Row_13	9277665	9277673	5	4	2321	6521	+	BonnMu-F7-4-F-2034	F-2034	9	other	9277731	58 bp upstream of A from ATG	promoterCore	BonnMu0523912
Museq_F7_4	F7	Zm00001eb373220	9	9275571	9282091	Col_18	9277665	9277673	9	7	2321	6521	+	BonnMu-F7-4-F-2034	F-2034	16	other	9277731	58 bp upstream of A from ATG	promoterCore	BonnMu0523912
Museq_F7_4	F7	Zm00001eb373230	9	9372541	9380150	Row_03	9377153	9377161	23	26	3410	7610	+	BonnMu-F7-4-F-1783	F-1783	49	other	9374645	2508 bp downstream of A from ATG	exon	BonnMu0523915
Museq_F7_4	F7	Zm00001eb373230	9	9372541	9380150	Col_07	9377153	9377161	22	20	3410	7610	+	BonnMu-F7-4-F-1783	F-1783	42	other	9374645	2508 bp downstream of A from ATG	exon	BonnMu0523915
Museq_F7_4	F7	Zm00001eb373240	9	9376799	9382600	Row_03	9377153	9377161	23	26	1602	5802	-	BonnMu-F7-4-F-1783	F-1783	49	other	9380500	3339 bp downstream of A from ATG	putative close downstream enhancer	BonnMu0523915
Museq_F7_4	F7	Zm00001eb373240	9	9376799	9382600	Col_07	9377153	9377161	22	20	1602	5802	-	BonnMu-F7-4-F-1783	F-1783	42	other	9380500	3339 bp downstream of A from ATG	putative close downstream enhancer	BonnMu0523915
Museq_2	B73	Zm00001eb373250	9	9380486	9388045	Row_19	9386394	9386402	5	10	3360	7560	+	BonnMu-2-A-1154	A-1154	15	Mu1	9382742	3652 bp downstream of A from ATG	putative close downstream enhancer	BonnMu0229495
Museq_2	B73	Zm00001eb373250	9	9380486	9388045	Col_14	9386394	9386402	3	7	3360	7560	+	BonnMu-2-A-1154	A-1154	10	other	9382742	3652 bp downstream of A from ATG	putative close downstream enhancer	BonnMu0229495
Museq_2	B73	Zm00001eb373250	9	9380486	9388045	Row_20	9387996	9388004	31	23	3360	7560	+	BonnMu-2-A-1049	A-1049	54	other	9382742	5254 bp downstream of A from ATG	putative close downstream enhancer	BonnMu0229494
Museq_2	B73	Zm00001eb373250	9	9380486	9388045	Col_17	9387996	9388004	9	12	3360	7560	+	BonnMu-2-A-1049	A-1049	21	other	9382742	5254 bp downstream of A from ATG	putative close downstream enhancer	BonnMu0229494
Museq_5	B73	Zm00001eb373250	9	9380486	9388045	Row_23	9386640	9386648	4	9	3360	7560	+	BonnMu-5-B-0607	B-0607	13	other	9382742	3898 bp downstream of A from ATG	putative close downstream enhancer	BonnMu0229496
Museq_5	B73	Zm00001eb373250	9	9380486	9388045	Col_06	9386640	9386648	2	4	3360	7560	+	BonnMu-5-B-0607	B-0607	6	other	9382742	3898 bp downstream of A from ATG	putative close downstream enhancer	BonnMu0229496
Museq_7	B73	Zm00001eb373250	9	9380486	9388045	Row_24	9387228	9387236	60	22	3360	7560	+	BonnMu-7-D-0077	D-0077	82	Mu1	9382742	4486 bp downstream of A from ATG	putative close downstream enhancer	BonnMu0229497
Museq_7	B73	Zm00001eb373250	9	9380486	9388045	Col_24	9387228	9387236	68	25	3360	7560	+	BonnMu-7-D-0077	D-0077	93	Mu1	9382742	4486 bp downstream of A from ATG	putative close downstream enhancer	BonnMu0229497
Museq_F7_1	F7	Zm00001eb373250	9	9380486	9388045	Row_19	9385567	9385575	142	5	3360	7560	+	BonnMu-F7-1-F-0436	F-0436	147	Mu1	9382742	2825 bp downstream of A from ATG	intron	BonnMu0523916
Museq_F7_1	F7	Zm00001eb373250	9	9380486	9388045	Col_04	9385567	9385575	66	2	3360	7560	+	BonnMu-F7-1-F-0436	F-0436	68	other	9382742	2825 bp downstream of A from ATG	intron	BonnMu0523916
Museq_F7_4	F7	Zm00001eb373250	9	9380486	9388045	Row_19	9386271	9386279	12	4	3360	7560	+	BonnMu-F7-4-F-2175	F-2175	16	other	9382742	3529 bp downstream of A from ATG	putative close downstream enhancer	BonnMu0523917
Museq_F7_4	F7	Zm00001eb373250	9	9380486	9388045	Col_15	9386271	9386279	6	5	3360	7560	+	BonnMu-F7-4-F-2175	F-2175	11	other	9382742	3529 bp downstream of A from ATG	putative close downstream enhancer	BonnMu0523917
Museq_2	B73	Zm00001eb373260	9	9384156	9390710	Row_19	9386394	9386402	5	10	2355	6555	+	BonnMu-2-A-1154	A-1154	15	Mu1	9386290	104 bp downstream of A from ATG	exon	BonnMu0229495
Museq_2	B73	Zm00001eb373260	9	9384156	9390710	Col_14	9386394	9386402	3	7	2355	6555	+	BonnMu-2-A-1154	A-1154	10	other	9386290	104 bp downstream of A from ATG	exon	BonnMu0229495
Museq_2	B73	Zm00001eb373260	9	9384156	9390710	Row_20	9387996	9388004	31	23	2355	6555	+	BonnMu-2-A-1049	A-1049	54	other	9386290	1706 bp downstream of A from ATG	exon	BonnMu0229494
Museq_2	B73	Zm00001eb373260	9	9384156	9390710	Col_17	9387996	9388004	9	12	2355	6555	+	BonnMu-2-A-1049	A-1049	21	other	9386290	1706 bp downstream of A from ATG	exon	BonnMu0229494
Museq_5	B73	Zm00001eb373260	9	9384156	9390710	Row_23	9386640	9386648	4	9	2355	6555	+	BonnMu-5-B-0607	B-0607	13	other	9386290	350 bp downstream of A from ATG	intron	BonnMu0229496
Museq_5	B73	Zm00001eb373260	9	9384156	9390710	Col_06	9386640	9386648	2	4	2355	6555	+	BonnMu-5-B-0607	B-0607	6	other	9386290	350 bp downstream of A from ATG	intron	BonnMu0229496
Museq_7	B73	Zm00001eb373260	9	9384156	9390710	Row_24	9387228	9387236	60	22	2355	6555	+	BonnMu-7-D-0077	D-0077	82	Mu1	9386290	938 bp downstream of A from ATG	intron	BonnMu0229497
Museq_7	B73	Zm00001eb373260	9	9384156	9390710	Col_24	9387228	9387236	68	25	2355	6555	+	BonnMu-7-D-0077	D-0077	93	Mu1	9386290	938 bp downstream of A from ATG	intron	BonnMu0229497
Museq_F7_1	F7	Zm00001eb373260	9	9384156	9390710	Row_19	9385567	9385575	142	5	2355	6555	+	BonnMu-F7-1-F-0436	F-0436	147	Mu1	9386290	715 bp upstream of A from ATG	promoterProx	BonnMu0523916
Museq_F7_1	F7	Zm00001eb373260	9	9384156	9390710	Col_04	9385567	9385575	66	2	2355	6555	+	BonnMu-F7-1-F-0436	F-0436	68	other	9386290	715 bp upstream of A from ATG	promoterProx	BonnMu0523916
Museq_F7_4	F7	Zm00001eb373260	9	9384156	9390710	Row_19	9386271	9386279	12	4	2355	6555	+	BonnMu-F7-4-F-2175	F-2175	16	other	9386290	11 bp upstream of A from ATG	five_prime_utr	BonnMu0523917
Museq_F7_4	F7	Zm00001eb373260	9	9384156	9390710	Col_15	9386271	9386279	6	5	2355	6555	+	BonnMu-F7-4-F-2175	F-2175	11	other	9386290	11 bp upstream of A from ATG	five_prime_utr	BonnMu0523917
Museq_F7_1	F7	Zm00001eb373270	9	9400268	9406630	Row_12	9402901	9402909	43	45	2163	6363	+	BonnMu-F7-1-F-0273	F-0273	88	Mu1	9402595	306 bp downstream of A from ATG	exon	BonnMu0523919
Museq_F7_1	F7	Zm00001eb373270	9	9400268	9406630	Col_09	9402901	9402909	57	70	2163	6363	+	BonnMu-F7-1-F-0273	F-0273	127	Mu1	9402595	306 bp downstream of A from ATG	exon	BonnMu0523919
Museq_F7_2	F7	Zm00001eb373270	9	9400268	9406630	Row_17	9403984	9403992	10	8	2163	6363	+	BonnMu-F7-2-F-0965	F-0965	18	other	9402595	1389 bp downstream of A from ATG	exon	BonnMu0523922
Museq_F7_2	F7	Zm00001eb373270	9	9400268	9406630	Col_05	9403984	9403992	3	4	2163	6363	+	BonnMu-F7-2-F-0965	F-0965	7	Mu8|MuDR	9402595	1389 bp downstream of A from ATG	exon	BonnMu0523922
Museq_F7_3	F7	Zm00001eb373270	9	9400268	9406630	Row_16	9402932	9402940	2	6	2163	6363	+	BonnMu-F7-3-F-1514	F-1514	8	other	9402595	337 bp downstream of A from ATG	exon	BonnMu0523920
Museq_F7_3	F7	Zm00001eb373270	9	9400268	9406630	Col_02	9402932	9402940	3	4	2163	6363	+	BonnMu-F7-3-F-1514	F-1514	7	other	9402595	337 bp downstream of A from ATG	exon	BonnMu0523920
Museq_F7_3	F7	Zm00001eb373270	9	9400268	9406630	Row_16	9402954	9402962	2	2	2163	6363	+	BonnMu-F7-3-F-1514	F-1514	4	other	9402595	359 bp downstream of A from ATG	exon	BonnMu0523921
Museq_F7_3	F7	Zm00001eb373270	9	9400268	9406630	Col_02	9402954	9402962	2	3	2163	6363	+	BonnMu-F7-3-F-1514	F-1514	5	other	9402595	359 bp downstream of A from ATG	exon	BonnMu0523921
Museq_F7_4	F7	Zm00001eb373270	9	9400268	9406630	Row_16	9402308	9402316	5	2	2163	6363	+	BonnMu-F7-4-F-2092	F-2092	7	other	9402595	279 bp upstream of A from ATG	promoterCore	BonnMu0523918
Museq_F7_4	F7	Zm00001eb373270	9	9400268	9406630	Col_04	9402308	9402316	10	9	2163	6363	+	BonnMu-F7-4-F-2092	F-2092	19	Mu1	9402595	279 bp upstream of A from ATG	promoterCore	BonnMu0523918
Museq_2	B73	Zm00001eb373280	9	9416627	9422642	Row_22	9422263	9422271	29	18	1816	6016	+	BonnMu-2-A-1089	A-1089	47	Mu1	NA	unclear CDS; e.g. non coding gene	putative close downstream enhancer	BonnMu0523924
Museq_2	B73	Zm00001eb373280	9	9416627	9422642	Col_09	9422263	9422271	10	4	1816	6016	+	BonnMu-2-A-1089	A-1089	14	Mu8|MuDR	NA	unclear CDS; e.g. non coding gene	putative close downstream enhancer	BonnMu0523924
Museq_F7_4	F7	Zm00001eb373280	9	9416627	9422642	Row_08	9418264	9418272	41	4	1816	6016	+	BonnMu-F7-4-F-1913	F-1913	45	other	NA	unclear CDS; e.g. non coding gene	promoterProx	BonnMu0523923
Museq_F7_4	F7	Zm00001eb373280	9	9416627	9422642	Col_17	9418264	9418272	32	11	1816	6016	+	BonnMu-F7-4-F-1913	F-1913	43	other	NA	unclear CDS; e.g. non coding gene	promoterProx	BonnMu0523923
Museq_2	B73	Zm00001eb373290	9	9423113	9429660	Row_06	9427553	9427561	4	14	2348	6548	-	BonnMu-2-A-0715	A-0715	18	Mu8|MuDR	9427255	298 bp upstream of A from ATG	five_prime_utr	BonnMu0523952
Museq_2	B73	Zm00001eb373290	9	9423113	9429660	Col_19	9427553	9427561	4	16	2348	6548	-	BonnMu-2-A-0715	A-0715	20	other	9427255	298 bp upstream of A from ATG	five_prime_utr	BonnMu0523952
Museq_3	Co125	Zm00001eb373290	9	9423113	9429660	Row_17	9427280	9427288	32	31	2348	6548	-	BonnMu-3-E-0385	E-0385	63	other	9427255	25 bp upstream of A from ATG	five_prime_utr	BonnMu0229504
Museq_3	Co125	Zm00001eb373290	9	9423113	9429660	Col_01	9427280	9427288	73	60	2348	6548	-	BonnMu-3-E-0385	E-0385	133	other	9427255	25 bp upstream of A from ATG	five_prime_utr	BonnMu0229504
Museq_3	Co125	Zm00001eb373290	9	9423113	9429660	Row_09	9427320	9427328	3	5	2348	6548	-	BonnMu-3-E-0206	E-0206	8	other	9427255	65 bp upstream of A from ATG	five_prime_utr	BonnMu0229503
Museq_3	Co125	Zm00001eb373290	9	9423113	9429660	Col_14	9427320	9427328	3	10	2348	6548	-	BonnMu-3-E-0206	E-0206	13	Mu8|MuDR	9427255	65 bp upstream of A from ATG	five_prime_utr	BonnMu0229503
Museq_5	B73	Zm00001eb373290	9	9423113	9429660	Row_23	9427447	9427455	2	2	2348	6548	-	BonnMu-5-B-0603	B-0603	4	other	9427255	192 bp upstream of A from ATG	five_prime_utr	BonnMu0229505
Museq_5	B73	Zm00001eb373290	9	9423113	9429660	Col_02	9427447	9427455	6	8	2348	6548	-	BonnMu-5-B-0603	B-0603	14	Mu1	9427255	192 bp upstream of A from ATG	five_prime_utr	BonnMu0229505
Museq_6	B73	Zm00001eb373290	9	9423113	9429660	Row_01	9427398	9427406	3	6	2348	6548	-	BonnMu-6-B-0674	B-0674	9	other	9427255	143 bp upstream of A from ATG	five_prime_utr	BonnMu0229506
Museq_6	B73	Zm00001eb373290	9	9423113	9429660	Col_24	9427398	9427406	15	5	2348	6548	-	BonnMu-6-B-0674	B-0674	20	Mu1	9427255	143 bp upstream of A from ATG	five_prime_utr	BonnMu0229506
Museq_6	B73	Zm00001eb373290	9	9423113	9429660	Row_06	9427447	9427455	3	13	2348	6548	-	BonnMu-6-B-0789	B-0789	16	other	9427255	192 bp upstream of A from ATG	five_prime_utr	BonnMu0229505
Museq_6	B73	Zm00001eb373290	9	9423113	9429660	Col_19	9427447	9427455	3	10	2348	6548	-	BonnMu-6-B-0789	B-0789	13	Mu1	9427255	192 bp upstream of A from ATG	five_prime_utr	BonnMu0229505
Museq_6	B73	Zm00001eb373290	9	9423113	9429660	Row_21	9427553	9427561	5	6	2348	6548	-	BonnMu-6-C-0227	C-0227	11	Mu8	9427255	298 bp upstream of A from ATG	five_prime_utr	BonnMu0523952
Museq_6	B73	Zm00001eb373290	9	9423113	9429660	Col_19	9427553	9427561	4	5	2348	6548	-	BonnMu-6-C-0227	C-0227	9	other	9427255	298 bp upstream of A from ATG	five_prime_utr	BonnMu0523952
Museq_7	B73	Zm00001eb373290	9	9423113	9429660	Row_24	9425944	9425952	19	38	2348	6548	-	BonnMu-7-D-0074	D-0074	57	Mu1	9427255	1303 bp downstream of A from ATG	intron	BonnMu0229507
Museq_7	B73	Zm00001eb373290	9	9423113	9429660	Col_21	9425944	9425952	4	2	2348	6548	-	BonnMu-7-D-0074	D-0074	6	other	9427255	1303 bp downstream of A from ATG	intron	BonnMu0229507
Museq_8	B73	Zm00001eb373290	9	9423113	9429660	Row_01	9427431	9427439	6	5	2348	6548	-	BonnMu-8-D-0080	D-0080	11	other	9427255	176 bp upstream of A from ATG	five_prime_utr	BonnMu0523932
Museq_8	B73	Zm00001eb373290	9	9423113	9429660	Col_03	9427431	9427439	9	14	2348	6548	-	BonnMu-8-D-0080	D-0080	23	Mu8|MuDR	9427255	176 bp upstream of A from ATG	five_prime_utr	BonnMu0523932
Museq_DK105_EP1_1	DK105	Zm00001eb373290	9	9423113	9429660	Row_03	9427410	9427418	6	2	2348	6548	-	BonnMu-9-G-0072	G-0072	8	other	9427255	155 bp upstream of A from ATG	five_prime_utr	BonnMu0523928
Museq_DK105_EP1_1	DK105	Zm00001eb373290	9	9423113	9429660	Col_24	9427410	9427418	2	4	2348	6548	-	BonnMu-9-G-0072	G-0072	6	other	9427255	155 bp upstream of A from ATG	five_prime_utr	BonnMu0523928
Museq_DK105_EP1_1	DK105	Zm00001eb373290	9	9423113	9429660	Row_03	9427420	9427428	4	2	2348	6548	-	BonnMu-9-G-0061	G-0061	6	other	9427255	165 bp upstream of A from ATG	five_prime_utr	BonnMu0523930
Museq_DK105_EP1_1	DK105	Zm00001eb373290	9	9423113	9429660	Col_13	9427420	9427428	2	2	2348	6548	-	BonnMu-9-G-0061	G-0061	4	other	9427255	165 bp upstream of A from ATG	five_prime_utr	BonnMu0523930
Museq_DK105_EP1_1	DK105	Zm00001eb373290	9	9423113	9429660	Row_03	9427432	9427440	2	2	2348	6548	-	BonnMu-9-G-0061	G-0061	4	other	9427255	177 bp upstream of A from ATG	five_prime_utr	BonnMu0523933
Museq_DK105_EP1_1	DK105	Zm00001eb373290	9	9423113	9429660	Col_13	9427432	9427440	2	2	2348	6548	-	BonnMu-9-G-0061	G-0061	4	other	9427255	177 bp upstream of A from ATG	five_prime_utr	BonnMu0523933
Museq_DK105_EP1_1	DK105	Zm00001eb373290	9	9423113	9429660	Row_01	9427451	9427459	2	2	2348	6548	-	BonnMu-9-G-0024	G-0024	4	other	9427255	196 bp upstream of A from ATG	five_prime_utr	BonnMu0523935
Museq_DK105_EP1_1	DK105	Zm00001eb373290	9	9423113	9429660	Col_24	9427451	9427459	4	2	2348	6548	-	BonnMu-9-G-0024	G-0024	6	other	9427255	196 bp upstream of A from ATG	five_prime_utr	BonnMu0523935
Museq_DK105_EP1_1	DK105	Zm00001eb373290	9	9423113	9429660	Row_01	9427481	9427489	5	2	2348	6548	-	BonnMu-9-G-0012	G-0012	7	other	9427255	226 bp upstream of A from ATG	five_prime_utr	BonnMu0523940
Museq_DK105_EP1_1	DK105	Zm00001eb373290	9	9423113	9429660	Col_12	9427481	9427489	2	2	2348	6548	-	BonnMu-9-G-0012	G-0012	4	other	9427255	226 bp upstream of A from ATG	five_prime_utr	BonnMu0523940
Museq_DK105_EP1_1	DK105	Zm00001eb373290	9	9423113	9429660	Row_02	9427487	9427495	2	2	2348	6548	-	BonnMu-9-G-0032	G-0032	4	other	9427255	232 bp upstream of A from ATG	five_prime_utr	BonnMu0523941
Museq_DK105_EP1_1	DK105	Zm00001eb373290	9	9423113	9429660	Col_08	9427487	9427495	2	2	2348	6548	-	BonnMu-9-G-0032	G-0032	4	Mu8|MuDR	9427255	232 bp upstream of A from ATG	five_prime_utr	BonnMu0523941
Museq_DK105_EP1_1	DK105	Zm00001eb373290	9	9423113	9429660	Row_04	9427535	9427543	2	2	2348	6548	-	BonnMu-9-G-0094	G-0094	4	other	9427255	280 bp upstream of A from ATG	five_prime_utr	BonnMu0523948
Museq_DK105_EP1_1	DK105	Zm00001eb373290	9	9423113	9429660	Col_22	9427535	9427543	2	2	2348	6548	-	BonnMu-9-G-0094	G-0094	4	other	9427255	280 bp upstream of A from ATG	five_prime_utr	BonnMu0523948
Museq_DK105_EP1_1	DK105	Zm00001eb373290	9	9423113	9429660	Row_18	9427546	9427554	3	4	2348	6548	-	BonnMu-9-G-0415	G-0415	7	Mu8|MuDR	9427255	291 bp upstream of A from ATG	five_prime_utr	BonnMu0523951
Museq_DK105_EP1_1	DK105	Zm00001eb373290	9	9423113	9429660	Col_07	9427546	9427554	2	2	2348	6548	-	BonnMu-9-G-0415	G-0415	4	other	9427255	291 bp upstream of A from ATG	five_prime_utr	BonnMu0523951
Museq_DK105_EP1_1	DK105	Zm00001eb373290	9	9423113	9429660	Row_10	9427576	9427584	4	2	2348	6548	-	BonnMu-9-G-0235	G-0235	6	other	9427255	321 bp upstream of A from ATG	promoterCore	BonnMu0523959
Museq_DK105_EP1_1	DK105	Zm00001eb373290	9	9423113	9429660	Col_19	9427576	9427584	2	3	2348	6548	-	BonnMu-9-G-0235	G-0235	5	other	9427255	321 bp upstream of A from ATG	promoterCore	BonnMu0523959
Museq_EP1_2	EP1	Zm00001eb373290	9	9423113	9429660	Row_12	9427413	9427421	3	2	2348	6548	-	BonnMu-10-H-0387	H-0387	5	other	9427255	158 bp upstream of A from ATG	five_prime_utr	BonnMu0523929
Museq_EP1_2	EP1	Zm00001eb373290	9	9423113	9429660	Col_09	9427413	9427421	3	2	2348	6548	-	BonnMu-10-H-0387	H-0387	5	Mu8|MuDR	9427255	158 bp upstream of A from ATG	five_prime_utr	BonnMu0523929
Museq_EP1_2	EP1	Zm00001eb373290	9	9423113	9429660	Row_16	9427467	9427475	6	2	2348	6548	-	BonnMu-10-H-0484	H-0484	8	other	9427255	212 bp upstream of A from ATG	five_prime_utr	BonnMu0523936
Museq_EP1_2	EP1	Zm00001eb373290	9	9423113	9429660	Col_10	9427467	9427475	3	3	2348	6548	-	BonnMu-10-H-0484	H-0484	6	other	9427255	212 bp upstream of A from ATG	five_prime_utr	BonnMu0523936
Museq_EP1_2	EP1	Zm00001eb373290	9	9423113	9429660	Row_13	9427469	9427477	3	2	2348	6548	-	BonnMu-10-H-0414	H-0414	5	other	9427255	214 bp upstream of A from ATG	five_prime_utr	BonnMu0523938
Museq_EP1_2	EP1	Zm00001eb373290	9	9423113	9429660	Col_12	9427469	9427477	2	2	2348	6548	-	BonnMu-10-H-0414	H-0414	4	other	9427255	214 bp upstream of A from ATG	five_prime_utr	BonnMu0523938
Museq_EP1_2	EP1	Zm00001eb373290	9	9423113	9429660	Row_12	9427565	9427573	3	128	2348	6548	-	BonnMu-10-H-0381	H-0381	131	Mu8|MuDR	9427255	310 bp upstream of A from ATG	promoterCore	BonnMu0523955
Museq_EP1_2	EP1	Zm00001eb373290	9	9423113	9429660	Col_03	9427565	9427573	2	85	2348	6548	-	BonnMu-10-H-0381	H-0381	87	Mu8|MuDR	9427255	310 bp upstream of A from ATG	promoterCore	BonnMu0523955
Museq_EP1_2	EP1	Zm00001eb373290	9	9423113	9429660	Row_13	9427569	9427577	2	4	2348	6548	-	BonnMu-10-H-0411	H-0411	6	other	9427255	314 bp upstream of A from ATG	promoterCore	BonnMu0523956
Museq_EP1_2	EP1	Zm00001eb373290	9	9423113	9429660	Col_09	9427569	9427577	2	2	2348	6548	-	BonnMu-10-H-0411	H-0411	4	other	9427255	314 bp upstream of A from ATG	promoterCore	BonnMu0523956
Museq_EP1_2	EP1	Zm00001eb373290	9	9423113	9429660	Row_12	9427573	9427581	3	3	2348	6548	-	BonnMu-10-H-0380	H-0380	6	other	9427255	318 bp upstream of A from ATG	promoterCore	BonnMu0523957
Museq_EP1_2	EP1	Zm00001eb373290	9	9423113	9429660	Col_02	9427573	9427581	2	2	2348	6548	-	BonnMu-10-H-0380	H-0380	4	other	9427255	318 bp upstream of A from ATG	promoterCore	BonnMu0523957
Museq_F7_1	F7	Zm00001eb373290	9	9423113	9429660	Row_12	9427557	9427565	48	4	2348	6548	-	BonnMu-F7-1-F-0268	F-0268	52	other	9427255	302 bp upstream of A from ATG	promoterCore	BonnMu0523953
Museq_F7_1	F7	Zm00001eb373290	9	9423113	9429660	Col_04	9427557	9427565	39	6	2348	6548	-	BonnMu-F7-1-F-0268	F-0268	45	other	9427255	302 bp upstream of A from ATG	promoterCore	BonnMu0523953
Museq_F7_2	F7	Zm00001eb373290	9	9423113	9429660	Row_08	9427409	9427417	4	2	2348	6548	-	BonnMu-F7-2-F-0758	F-0758	6	other	9427255	154 bp upstream of A from ATG	five_prime_utr	BonnMu0523927
Museq_F7_2	F7	Zm00001eb373290	9	9423113	9429660	Col_14	9427409	9427417	2	2	2348	6548	-	BonnMu-F7-2-F-0758	F-0758	4	other	9427255	154 bp upstream of A from ATG	five_prime_utr	BonnMu0523927
Museq_F7_2	F7	Zm00001eb373290	9	9423113	9429660	Row_10	9427496	9427504	2	2	2348	6548	-	BonnMu-F7-2-F-0808	F-0808	4	Mu8|MuDR	9427255	241 bp upstream of A from ATG	five_prime_utr	BonnMu0523942
Museq_F7_2	F7	Zm00001eb373290	9	9423113	9429660	Col_16	9427496	9427504	2	2	2348	6548	-	BonnMu-F7-2-F-0808	F-0808	4	other	9427255	241 bp upstream of A from ATG	five_prime_utr	BonnMu0523942
Museq_F7_2	F7	Zm00001eb373290	9	9423113	9429660	Row_11	9427503	9427511	3	2	2348	6548	-	BonnMu-F7-2-F-0826	F-0826	5	other	9427255	248 bp upstream of A from ATG	five_prime_utr	BonnMu0523943
Museq_F7_2	F7	Zm00001eb373290	9	9423113	9429660	Col_10	9427503	9427511	4	2	2348	6548	-	BonnMu-F7-2-F-0826	F-0826	6	Mu8|MuDR	9427255	248 bp upstream of A from ATG	five_prime_utr	BonnMu0523943
Museq_F7_2	F7	Zm00001eb373290	9	9423113	9429660	Row_11	9427506	9427514	4	5	2348	6548	-	BonnMu-F7-2-F-0839	F-0839	9	other	9427255	251 bp upstream of A from ATG	five_prime_utr	BonnMu0523944
Museq_F7_2	F7	Zm00001eb373290	9	9423113	9429660	Col_23	9427506	9427514	2	4	2348	6548	-	BonnMu-F7-2-F-0839	F-0839	6	Mu8|MuDR	9427255	251 bp upstream of A from ATG	five_prime_utr	BonnMu0523944
Museq_F7_2	F7	Zm00001eb373290	9	9423113	9429660	Row_10	9427539	9427547	2	2	2348	6548	-	BonnMu-F7-2-F-0810	F-0810	4	Mu8|MuDR	9427255	284 bp upstream of A from ATG	five_prime_utr	BonnMu0523950
Museq_F7_2	F7	Zm00001eb373290	9	9423113	9429660	Col_18	9427539	9427547	2	3	2348	6548	-	BonnMu-F7-2-F-0810	F-0810	5	Mu8|MuDR	9427255	284 bp upstream of A from ATG	five_prime_utr	BonnMu0523950
Museq_F7_2	F7	Zm00001eb373290	9	9423113	9429660	Row_18	9427580	9427588	6	3	2348	6548	-	BonnMu-F7-2-F-0992	F-0992	9	other	9427255	325 bp upstream of A from ATG	promoterCore	BonnMu0523961
Museq_F7_2	F7	Zm00001eb373290	9	9423113	9429660	Col_08	9427580	9427588	9	2	2348	6548	-	BonnMu-F7-2-F-0992	F-0992	11	other	9427255	325 bp upstream of A from ATG	promoterCore	BonnMu0523961
Museq_F7_3	F7	Zm00001eb373290	9	9423113	9429660	Row_13	9427422	9427430	2	2	2348	6548	-	BonnMu-F7-3-F-1443	F-1443	4	other	9427255	167 bp upstream of A from ATG	five_prime_utr	BonnMu0523931
Museq_F7_3	F7	Zm00001eb373290	9	9423113	9429660	Col_03	9427422	9427430	3	2	2348	6548	-	BonnMu-F7-3-F-1443	F-1443	5	other	9427255	167 bp upstream of A from ATG	five_prime_utr	BonnMu0523931
Museq_F7_3	F7	Zm00001eb373290	9	9423113	9429660	Row_19	9427446	9427454	2	2	2348	6548	-	BonnMu-F7-3-F-1601	F-1601	4	other	9427255	191 bp upstream of A from ATG	five_prime_utr	BonnMu0523934
Museq_F7_3	F7	Zm00001eb373290	9	9423113	9429660	Col_17	9427446	9427454	2	2	2348	6548	-	BonnMu-F7-3-F-1601	F-1601	4	Mu8|MuDR	9427255	191 bp upstream of A from ATG	five_prime_utr	BonnMu0523934
Museq_F7_3	F7	Zm00001eb373290	9	9423113	9429660	Row_13	9427468	9427476	4	2	2348	6548	-	BonnMu-F7-3-F-1456	F-1456	6	other	9427255	213 bp upstream of A from ATG	five_prime_utr	BonnMu0523937
Museq_F7_3	F7	Zm00001eb373290	9	9423113	9429660	Col_16	9427468	9427476	4	2	2348	6548	-	BonnMu-F7-3-F-1456	F-1456	6	other	9427255	213 bp upstream of A from ATG	five_prime_utr	BonnMu0523937
Museq_F7_3	F7	Zm00001eb373290	9	9423113	9429660	Row_23	9427520	9427528	5	4	2348	6548	-	BonnMu-F7-3-F-1681	F-1681	9	other	9427255	265 bp upstream of A from ATG	five_prime_utr	BonnMu0523945
Museq_F7_3	F7	Zm00001eb373290	9	9423113	9429660	Col_01	9427520	9427528	2	3	2348	6548	-	BonnMu-F7-3-F-1681	F-1681	5	other	9427255	265 bp upstream of A from ATG	five_prime_utr	BonnMu0523945
Museq_F7_3	F7	Zm00001eb373290	9	9423113	9429660	Row_13	9427521	9427529	3	4	2348	6548	-	BonnMu-F7-3-F-1459	F-1459	7	other	9427255	266 bp upstream of A from ATG	five_prime_utr	BonnMu0523946
Museq_F7_3	F7	Zm00001eb373290	9	9423113	9429660	Col_19	9427521	9427529	4	2	2348	6548	-	BonnMu-F7-3-F-1459	F-1459	6	other	9427255	266 bp upstream of A from ATG	five_prime_utr	BonnMu0523946
Museq_F7_3	F7	Zm00001eb373290	9	9423113	9429660	Row_13	9427575	9427583	3	16	2348	6548	-	BonnMu-F7-3-F-1457	F-1457	19	other	9427255	320 bp upstream of A from ATG	promoterCore	BonnMu0523958
Museq_F7_3	F7	Zm00001eb373290	9	9423113	9429660	Col_17	9427575	9427583	2	2	2348	6548	-	BonnMu-F7-3-F-1457	F-1457	4	other	9427255	320 bp upstream of A from ATG	promoterCore	BonnMu0523958
Museq_F7_3	F7	Zm00001eb373290	9	9423113	9429660	Row_20	9427583	9427591	2	3	2348	6548	-	BonnMu-F7-3-F-1610	F-1610	5	other	9427255	328 bp upstream of A from ATG	promoterCore	BonnMu0523962
Museq_F7_3	F7	Zm00001eb373290	9	9423113	9429660	Col_02	9427583	9427591	2	4	2348	6548	-	BonnMu-F7-3-F-1610	F-1610	6	other	9427255	328 bp upstream of A from ATG	promoterCore	BonnMu0523962
Museq_F7_3	F7	Zm00001eb373290	9	9423113	9429660	Row_13	9427585	9427593	2	3	2348	6548	-	BonnMu-F7-3-F-1454	F-1454	5	other	9427255	330 bp upstream of A from ATG	promoterCore	BonnMu0523963
Museq_F7_3	F7	Zm00001eb373290	9	9423113	9429660	Col_14	9427585	9427593	2	2	2348	6548	-	BonnMu-F7-3-F-1454	F-1454	4	other	9427255	330 bp upstream of A from ATG	promoterCore	BonnMu0523963
Museq_F7_4	F7	Zm00001eb373290	9	9423113	9429660	Row_12	9426958	9426966	12	8	2348	6548	-	BonnMu-F7-4-F-1995	F-1995	20	other	9427255	289 bp downstream of A from ATG	intron	BonnMu0523925
Museq_F7_4	F7	Zm00001eb373290	9	9423113	9429660	Col_03	9426958	9426966	9	6	2348	6548	-	BonnMu-F7-4-F-1995	F-1995	15	other	9427255	289 bp downstream of A from ATG	intron	BonnMu0523925
Museq_F7_4	F7	Zm00001eb373290	9	9423113	9429660	Row_05	9427393	9427401	5	9	2348	6548	-	BonnMu-F7-4-F-1835	F-1835	14	other	9427255	138 bp upstream of A from ATG	five_prime_utr	BonnMu0523926
Museq_F7_4	F7	Zm00001eb373290	9	9423113	9429660	Col_11	9427393	9427401	2	11	2348	6548	-	BonnMu-F7-4-F-1835	F-1835	13	other	9427255	138 bp upstream of A from ATG	five_prime_utr	BonnMu0523926
Museq_F7_4	F7	Zm00001eb373290	9	9423113	9429660	Row_06	9427468	9427476	2	2	2348	6548	-	BonnMu-F7-4-F-1866	F-1866	4	other	9427255	213 bp upstream of A from ATG	five_prime_utr	BonnMu0523937
Museq_F7_4	F7	Zm00001eb373290	9	9423113	9429660	Col_18	9427468	9427476	2	2	2348	6548	-	BonnMu-F7-4-F-1866	F-1866	4	other	9427255	213 bp upstream of A from ATG	five_prime_utr	BonnMu0523937
Museq_F7_4	F7	Zm00001eb373290	9	9423113	9429660	Row_06	9427472	9427480	2	2	2348	6548	-	BonnMu-F7-4-F-1864	F-1864	4	other	9427255	217 bp upstream of A from ATG	five_prime_utr	BonnMu0523939
Museq_F7_4	F7	Zm00001eb373290	9	9423113	9429660	Col_16	9427472	9427480	2	2	2348	6548	-	BonnMu-F7-4-F-1864	F-1864	4	other	9427255	217 bp upstream of A from ATG	five_prime_utr	BonnMu0523939
Museq_F7_4	F7	Zm00001eb373290	9	9423113	9429660	Row_08	9427531	9427539	2	4	2348	6548	-	BonnMu-F7-4-F-1898	F-1898	6	other	9427255	276 bp upstream of A from ATG	five_prime_utr	BonnMu0523947
Museq_F7_4	F7	Zm00001eb373290	9	9423113	9429660	Col_02	9427531	9427539	2	2	2348	6548	-	BonnMu-F7-4-F-1898	F-1898	4	other	9427255	276 bp upstream of A from ATG	five_prime_utr	BonnMu0523947
Museq_F7_4	F7	Zm00001eb373290	9	9423113	9429660	Row_11	9427536	9427544	2	4	2348	6548	-	BonnMu-F7-4-F-1976	F-1976	6	other	9427255	281 bp upstream of A from ATG	five_prime_utr	BonnMu0523949
Museq_F7_4	F7	Zm00001eb373290	9	9423113	9429660	Col_08	9427536	9427544	2	7	2348	6548	-	BonnMu-F7-4-F-1976	F-1976	9	other	9427255	281 bp upstream of A from ATG	five_prime_utr	BonnMu0523949
Museq_F7_4	F7	Zm00001eb373290	9	9423113	9429660	Row_09	9427558	9427566	2	4	2348	6548	-	BonnMu-F7-4-F-1927	F-1927	6	other	9427255	303 bp upstream of A from ATG	promoterCore	BonnMu0523954
Museq_F7_4	F7	Zm00001eb373290	9	9423113	9429660	Col_07	9427558	9427566	2	3	2348	6548	-	BonnMu-F7-4-F-1927	F-1927	5	other	9427255	303 bp upstream of A from ATG	promoterCore	BonnMu0523954
Museq_F7_4	F7	Zm00001eb373290	9	9423113	9429660	Row_09	9427579	9427587	2	2	2348	6548	-	BonnMu-F7-4-F-1936	F-1936	4	other	9427255	324 bp upstream of A from ATG	promoterCore	BonnMu0523960
Museq_F7_4	F7	Zm00001eb373290	9	9423113	9429660	Col_16	9427579	9427587	2	2	2348	6548	-	BonnMu-F7-4-F-1936	F-1936	4	other	9427255	324 bp upstream of A from ATG	promoterCore	BonnMu0523960
Museq_F7_4	F7	Zm00001eb373290	9	9423113	9429660	Row_11	9427599	9427607	2	2	2348	6548	-	BonnMu-F7-4-F-1976	F-1976	4	other	9427255	344 bp upstream of A from ATG	promoterCore	BonnMu0523964
Museq_F7_4	F7	Zm00001eb373290	9	9423113	9429660	Col_08	9427599	9427607	3	2	2348	6548	-	BonnMu-F7-4-F-1976	F-1976	5	other	9427255	344 bp upstream of A from ATG	promoterCore	BonnMu0523964
Museq_F7_4	F7	Zm00001eb373290	9	9423113	9429660	Row_11	9427615	9427623	2	2	2348	6548	-	BonnMu-F7-4-F-1976	F-1976	4	other	9427255	360 bp upstream of A from ATG	promoterCore	BonnMu0523965
Museq_F7_4	F7	Zm00001eb373290	9	9423113	9429660	Col_08	9427615	9427623	2	2	2348	6548	-	BonnMu-F7-4-F-1976	F-1976	4	other	9427255	360 bp upstream of A from ATG	promoterCore	BonnMu0523965
Museq_1	B73	Zm00001eb373300	9	9471325	9485908	Row_02	9473202	9473210	2	2	10384	14584	-	BonnMu-1-A-0027	A-0027	4	other	9483694	10484 bp downstream of A from ATG	putative close downstream enhancer	BonnMu0523966
Museq_1	B73	Zm00001eb373300	9	9471325	9485908	Col_03	9473202	9473210	2	2	10384	14584	-	BonnMu-1-A-0027	A-0027	4	other	9483694	10484 bp downstream of A from ATG	putative close downstream enhancer	BonnMu0523966
Museq_1	B73	Zm00001eb373300	9	9471325	9485908	Row_23	9482565	9482573	6	4	10384	14584	-	BonnMu-1-A-0542	A-0542	10	other	9483694	1121 bp downstream of A from ATG	intron	BonnMu0229524
Museq_1	B73	Zm00001eb373300	9	9471325	9485908	Col_14	9482565	9482573	5	4	10384	14584	-	BonnMu-1-A-0542	A-0542	9	other	9483694	1121 bp downstream of A from ATG	intron	BonnMu0229524
Museq_1	B73	Zm00001eb373300	9	9471325	9485908	Row_11	9483418	9483426	6	2	10384	14584	-	BonnMu-1-A-0247	A-0247	8	other	9483694	268 bp downstream of A from ATG	exon	BonnMu0229523
Museq_1	B73	Zm00001eb373300	9	9471325	9485908	Col_07	9483418	9483426	2	2	10384	14584	-	BonnMu-1-A-0247	A-0247	4	other	9483694	268 bp downstream of A from ATG	exon	BonnMu0229523
Museq_2	B73	Zm00001eb373300	9	9471325	9485908	Row_16	9482833	9482841	15	22	10384	14584	-	BonnMu-2-A-0954	A-0954	37	Mu1	9483694	853 bp downstream of A from ATG	exon	BonnMu0229526
Museq_2	B73	Zm00001eb373300	9	9471325	9485908	Col_18	9482833	9482841	13	17	10384	14584	-	BonnMu-2-A-0954	A-0954	30	other	9483694	853 bp downstream of A from ATG	exon	BonnMu0229526
Museq_2	B73	Zm00001eb373300	9	9471325	9485908	Row_03	9483438	9483446	2	8	10384	14584	-	BonnMu-2-A-0641	A-0641	10	other	9483694	248 bp downstream of A from ATG	exon	BonnMu0229525
Museq_2	B73	Zm00001eb373300	9	9471325	9485908	Col_17	9483438	9483446	12	11	10384	14584	-	BonnMu-2-A-0641	A-0641	23	Mu1	9483694	248 bp downstream of A from ATG	exon	BonnMu0229525
Museq_2	B73	Zm00001eb373300	9	9471325	9485908	Row_21	9483810	9483818	19	14	10384	14584	-	BonnMu-2-A-1061	A-1061	33	other	9483694	116 bp upstream of A from ATG	promoterCore	BonnMu0523973
Museq_2	B73	Zm00001eb373300	9	9471325	9485908	Col_05	9483810	9483818	5	2	10384	14584	-	BonnMu-2-A-1061	A-1061	7	other	9483694	116 bp upstream of A from ATG	promoterCore	BonnMu0523973
Museq_2	B73	Zm00001eb373300	9	9471325	9485908	Row_11	9483866	9483874	24	39	10384	14584	-	BonnMu-2-A-0825	A-0825	63	other	9483694	172 bp upstream of A from ATG	promoterCore	BonnMu0523977
Museq_2	B73	Zm00001eb373300	9	9471325	9485908	Col_09	9483866	9483874	29	31	10384	14584	-	BonnMu-2-A-0825	A-0825	60	Mu1	9483694	172 bp upstream of A from ATG	promoterCore	BonnMu0523977
Museq_5	B73	Zm00001eb373300	9	9471325	9485908	Row_11	9482858	9482866	3	2	10384	14584	-	BonnMu-5-B-0327	B-0327	5	other	9483694	828 bp downstream of A from ATG	exon	BonnMu0229527
Museq_5	B73	Zm00001eb373300	9	9471325	9485908	Col_14	9482858	9482866	2	6	10384	14584	-	BonnMu-5-B-0327	B-0327	8	other	9483694	828 bp downstream of A from ATG	exon	BonnMu0229527
Museq_6	B73	Zm00001eb373300	9	9471325	9485908	Row_04	9483822	9483830	2	3	10384	14584	-	BonnMu-6-B-0734	B-0734	5	other	9483694	128 bp upstream of A from ATG	promoterCore	BonnMu0523974
Museq_6	B73	Zm00001eb373300	9	9471325	9485908	Col_12	9483822	9483830	3	11	10384	14584	-	BonnMu-6-B-0734	B-0734	14	other	9483694	128 bp upstream of A from ATG	promoterCore	BonnMu0523974
Museq_6	B73	Zm00001eb373300	9	9471325	9485908	Row_04	9483849	9483857	8	6	10384	14584	-	BonnMu-6-B-0743	B-0743	14	other	9483694	155 bp upstream of A from ATG	promoterCore	BonnMu0523975
Museq_6	B73	Zm00001eb373300	9	9471325	9485908	Col_21	9483849	9483857	3	20	10384	14584	-	BonnMu-6-B-0743	B-0743	23	Mu8|MuDR	9483694	155 bp upstream of A from ATG	promoterCore	BonnMu0523975
Museq_7	B73	Zm00001eb373300	9	9471325	9485908	Row_03	9483857	9483865	12	8	10384	14584	-	BonnMu-7-C-0356	C-0356	20	other	9483694	163 bp upstream of A from ATG	promoterCore	BonnMu0523976
Museq_7	B73	Zm00001eb373300	9	9471325	9485908	Col_04	9483857	9483865	3	2	10384	14584	-	BonnMu-7-C-0356	C-0356	5	other	9483694	163 bp upstream of A from ATG	promoterCore	BonnMu0523976
Museq_EP1_2	EP1	Zm00001eb373300	9	9471325	9485908	Row_18	9482922	9482930	2	8	10384	14584	-	BonnMu-10-H-0537	H-0537	10	other	9483694	764 bp downstream of A from ATG	exon	BonnMu0523968
Museq_EP1_2	EP1	Zm00001eb373300	9	9471325	9485908	Col_15	9482922	9482930	4	7	10384	14584	-	BonnMu-10-H-0537	H-0537	11	other	9483694	764 bp downstream of A from ATG	exon	BonnMu0523968
Museq_EP1_2	EP1	Zm00001eb373300	9	9471325	9485908	Row_09	9483418	9483426	2	6	10384	14584	-	BonnMu-10-H-0312	H-0312	8	other	9483694	268 bp downstream of A from ATG	exon	BonnMu0229523
Museq_EP1_2	EP1	Zm00001eb373300	9	9471325	9485908	Col_06	9483418	9483426	3	7	10384	14584	-	BonnMu-10-H-0312	H-0312	10	Mu1	9483694	268 bp downstream of A from ATG	exon	BonnMu0229523
Museq_EP1_2	EP1	Zm00001eb373300	9	9471325	9485908	Row_05	9483741	9483749	5	7	10384	14584	-	BonnMu-10-H-0234	H-0234	12	other	9483694	47 bp upstream of A from ATG	five_prime_utr	BonnMu0523970
Museq_EP1_2	EP1	Zm00001eb373300	9	9471325	9485908	Col_24	9483741	9483749	5	5	10384	14584	-	BonnMu-10-H-0234	H-0234	10	other	9483694	47 bp upstream of A from ATG	five_prime_utr	BonnMu0523970
Museq_EP1_2	EP1	Zm00001eb373300	9	9471325	9485908	Row_01	9483809	9483817	10	4	10384	14584	-	BonnMu-10-H-0124	H-0124	14	other	9483694	115 bp upstream of A from ATG	promoterCore	BonnMu0523972
Museq_EP1_2	EP1	Zm00001eb373300	9	9471325	9485908	Col_10	9483809	9483817	3	2	10384	14584	-	BonnMu-10-H-0124	H-0124	5	other	9483694	115 bp upstream of A from ATG	promoterCore	BonnMu0523972
Museq_F7_2	F7	Zm00001eb373300	9	9471325	9485908	Row_01	9483385	9483393	6	5	10384	14584	-	BonnMu-F7-2-F-0577	F-0577	11	other	9483694	301 bp downstream of A from ATG	exon	BonnMu0523969
Museq_F7_2	F7	Zm00001eb373300	9	9471325	9485908	Col_01	9483385	9483393	6	2	10384	14584	-	BonnMu-F7-2-F-0577	F-0577	8	other	9483694	301 bp downstream of A from ATG	exon	BonnMu0523969
Museq_F7_4	F7	Zm00001eb373300	9	9471325	9485908	Row_21	9475625	9475633	61	48	10384	14584	-	BonnMu-F7-4-F-2220	F-2220	109	Mu1	9483694	8061 bp downstream of A from ATG	intron	BonnMu0523967
Museq_F7_4	F7	Zm00001eb373300	9	9471325	9485908	Col_12	9475625	9475633	48	77	10384	14584	-	BonnMu-F7-4-F-2220	F-2220	125	other	9483694	8061 bp downstream of A from ATG	intron	BonnMu0523967
Museq_F7_4	F7	Zm00001eb373300	9	9471325	9485908	Row_19	9483781	9483789	5	2	10384	14584	-	BonnMu-F7-4-F-2164	F-2164	7	other	9483694	87 bp upstream of A from ATG	five_prime_utr	BonnMu0523971
Museq_F7_4	F7	Zm00001eb373300	9	9471325	9485908	Col_04	9483781	9483789	3	4	10384	14584	-	BonnMu-F7-4-F-2164	F-2164	7	other	9483694	87 bp upstream of A from ATG	five_prime_utr	BonnMu0523971
Museq_1	B73	Zm00001eb373310	9	9611269	9617399	Row_21	9614400	9614408	8	6	1931	6131	+	BonnMu-1-A-0486	A-0486	14	Mu8|MuDR	9613414	986 bp downstream of A from ATG	exon	BonnMu0229531
Museq_1	B73	Zm00001eb373310	9	9611269	9617399	Col_06	9614400	9614408	7	4	1931	6131	+	BonnMu-1-A-0486	A-0486	11	other	9613414	986 bp downstream of A from ATG	exon	BonnMu0229531
Museq_6	B73	Zm00001eb373310	9	9611269	9617399	Row_10	9615159	9615167	5	10	1931	6131	+	BonnMu-6-B-0877	B-0877	15	other	9613414	1745 bp downstream of A from ATG	three_prime_utr	BonnMu0229532
Museq_6	B73	Zm00001eb373310	9	9611269	9617399	Col_11	9615159	9615167	4	2	1931	6131	+	BonnMu-6-B-0877	B-0877	6	other	9613414	1745 bp downstream of A from ATG	three_prime_utr	BonnMu0229532
Museq_F7_3	F7	Zm00001eb373310	9	9611269	9617399	Row_08	9613988	9613996	6	4	1931	6131	+	BonnMu-F7-3-F-1342	F-1342	10	other	9613414	574 bp downstream of A from ATG	exon	BonnMu0523978
Museq_F7_3	F7	Zm00001eb373310	9	9611269	9617399	Col_22	9613988	9613996	8	6	1931	6131	+	BonnMu-F7-3-F-1342	F-1342	14	Mu8|MuDR	9613414	574 bp downstream of A from ATG	exon	BonnMu0523978
Museq_1	B73	Zm00001eb373320	9	9611294	9617399	Row_21	9614400	9614408	8	6	1906	6106	-	BonnMu-1-A-0486	A-0486	14	Mu8|MuDR	9615123	715 bp downstream of A from ATG	exon	BonnMu0229531
Museq_1	B73	Zm00001eb373320	9	9611294	9617399	Col_06	9614400	9614408	7	4	1906	6106	-	BonnMu-1-A-0486	A-0486	11	other	9615123	715 bp downstream of A from ATG	exon	BonnMu0229531
Museq_6	B73	Zm00001eb373320	9	9611294	9617399	Row_10	9615159	9615167	5	10	1906	6106	-	BonnMu-6-B-0877	B-0877	15	other	9615123	36 bp upstream of A from ATG	five_prime_utr	BonnMu0229532
Museq_6	B73	Zm00001eb373320	9	9611294	9617399	Col_11	9615159	9615167	4	2	1906	6106	-	BonnMu-6-B-0877	B-0877	6	other	9615123	36 bp upstream of A from ATG	five_prime_utr	BonnMu0229532
Museq_F7_3	F7	Zm00001eb373320	9	9611294	9617399	Row_08	9613988	9613996	6	4	1906	6106	-	BonnMu-F7-3-F-1342	F-1342	10	other	9615123	1127 bp downstream of A from ATG	exon	BonnMu0523978
Museq_F7_3	F7	Zm00001eb373320	9	9611294	9617399	Col_22	9613988	9613996	8	6	1906	6106	-	BonnMu-F7-3-F-1342	F-1342	14	Mu8|MuDR	9615123	1127 bp downstream of A from ATG	exon	BonnMu0523978
Museq_2	B73	Zm00001eb373330	9	9660279	9666795	Row_11	9662361	9662369	64	72	2317	6517	+	BonnMu-2-A-0840	A-0840	136	Mu1	9662692	323 bp upstream of A from ATG	promoterCore	BonnMu0523980
Museq_2	B73	Zm00001eb373330	9	9660279	9666795	Col_24	9662361	9662369	34	26	2317	6517	+	BonnMu-2-A-0840	A-0840	60	Mu8|MuDR	9662692	323 bp upstream of A from ATG	promoterCore	BonnMu0523980
Museq_7	B73	Zm00001eb373330	9	9660279	9666795	Row_23	9662502	9662510	7	11	2317	6517	+	BonnMu-7-D-0043	D-0043	18	other	9662692	182 bp upstream of A from ATG	five_prime_utr	BonnMu0229534
Museq_7	B73	Zm00001eb373330	9	9660279	9666795	Col_14	9662502	9662510	2	6	2317	6517	+	BonnMu-7-D-0043	D-0043	8	other	9662692	182 bp upstream of A from ATG	five_prime_utr	BonnMu0229534
Museq_DK105_EP1_1	DK105	Zm00001eb373330	9	9660279	9666795	Row_06	9662675	9662683	11	4	2317	6517	+	BonnMu-9-G-0140	G-0140	15	other	9662692	9 bp upstream of A from ATG	five_prime_utr	BonnMu0523984
Museq_DK105_EP1_1	DK105	Zm00001eb373330	9	9660279	9666795	Col_20	9662675	9662683	2	8	2317	6517	+	BonnMu-9-G-0140	G-0140	10	other	9662692	9 bp upstream of A from ATG	five_prime_utr	BonnMu0523984
Museq_EP1_2	EP1	Zm00001eb373330	9	9660279	9666795	Row_21	9662832	9662840	4	12	2317	6517	+	BonnMu-10-H-0603	H-0603	16	Mu1	9662692	140 bp downstream of A from ATG	exon	BonnMu0523986
Museq_EP1_2	EP1	Zm00001eb373330	9	9660279	9666795	Col_09	9662832	9662840	3	8	2317	6517	+	BonnMu-10-H-0603	H-0603	11	other	9662692	140 bp downstream of A from ATG	exon	BonnMu0523986
Museq_F7_1	F7	Zm00001eb373330	9	9660279	9666795	Row_05	9662771	9662779	3	4	2317	6517	+	BonnMu-F7-1-F-0109	F-0109	7	Mu1	9662692	79 bp downstream of A from ATG	exon	BonnMu0523985
Museq_F7_1	F7	Zm00001eb373330	9	9660279	9666795	Col_13	9662771	9662779	4	4	2317	6517	+	BonnMu-F7-1-F-0109	F-0109	8	other	9662692	79 bp downstream of A from ATG	exon	BonnMu0523985
Museq_F7_2	F7	Zm00001eb373330	9	9660279	9666795	Row_24	9662393	9662401	3	9	2317	6517	+	BonnMu-F7-2-F-1131	F-1131	12	other	9662692	291 bp upstream of A from ATG	five_prime_utr	BonnMu0523981
Museq_F7_2	F7	Zm00001eb373330	9	9660279	9666795	Col_03	9662393	9662401	6	4	2317	6517	+	BonnMu-F7-2-F-1131	F-1131	10	other	9662692	291 bp upstream of A from ATG	five_prime_utr	BonnMu0523981
Museq_F7_2	F7	Zm00001eb373330	9	9660279	9666795	Row_23	9662922	9662930	5	10	2317	6517	+	BonnMu-F7-2-F-1107	F-1107	15	other	9662692	230 bp downstream of A from ATG	exon	BonnMu0523987
Museq_F7_2	F7	Zm00001eb373330	9	9660279	9666795	Col_03	9662922	9662930	5	20	2317	6517	+	BonnMu-F7-2-F-1107	F-1107	25	Mu1	9662692	230 bp downstream of A from ATG	exon	BonnMu0523987
Museq_F7_4	F7	Zm00001eb373330	9	9660279	9666795	Row_09	9662348	9662356	50	30	2317	6517	+	BonnMu-F7-4-F-1937	F-1937	80	Mu1	9662692	336 bp upstream of A from ATG	promoterCore	BonnMu0523979
Museq_F7_4	F7	Zm00001eb373330	9	9660279	9666795	Col_17	9662348	9662356	19	27	2317	6517	+	BonnMu-F7-4-F-1937	F-1937	46	other	9662692	336 bp upstream of A from ATG	promoterCore	BonnMu0523979
Museq_F7_4	F7	Zm00001eb373330	9	9660279	9666795	Row_14	9662618	9662626	8	5	2317	6517	+	BonnMu-F7-4-F-2063	F-2063	13	other	9662692	66 bp upstream of A from ATG	five_prime_utr	BonnMu0523982
Museq_F7_4	F7	Zm00001eb373330	9	9660279	9666795	Col_23	9662618	9662626	6	3	2317	6517	+	BonnMu-F7-4-F-2063	F-2063	9	other	9662692	66 bp upstream of A from ATG	five_prime_utr	BonnMu0523982
Museq_F7_4	F7	Zm00001eb373330	9	9660279	9666795	Row_05	9662671	9662679	19	19	2317	6517	+	BonnMu-F7-4-F-1832	F-1832	38	Mu1	9662692	13 bp upstream of A from ATG	five_prime_utr	BonnMu0523983
Museq_F7_4	F7	Zm00001eb373330	9	9660279	9666795	Col_08	9662671	9662679	18	19	2317	6517	+	BonnMu-F7-4-F-1832	F-1832	37	other	9662692	13 bp upstream of A from ATG	five_prime_utr	BonnMu0523983
Museq_F7_4	F7	Zm00001eb373330	9	9660279	9666795	Row_01	9663012	9663020	10	13	2317	6517	+	BonnMu-F7-4-F-1749	F-1749	23	other	9662692	320 bp downstream of A from ATG	exon	BonnMu0523988
Museq_F7_4	F7	Zm00001eb373330	9	9660279	9666795	Col_21	9663012	9663020	4	13	2317	6517	+	BonnMu-F7-4-F-1749	F-1749	17	other	9662692	320 bp downstream of A from ATG	exon	BonnMu0523988
Museq_2	B73	Zm00001eb373340	9	9663501	9676780	Row_08	9674483	9674491	2	8	9080	13280	-	BonnMu-2-A-0762	A-0762	10	other	9674489	2 bp downstream of A from ATG	exon	BonnMu0229541
Museq_2	B73	Zm00001eb373340	9	9663501	9676780	Col_18	9674483	9674491	8	12	9080	13280	-	BonnMu-2-A-0762	A-0762	20	other	9674489	2 bp downstream of A from ATG	exon	BonnMu0229541
Museq_5	B73	Zm00001eb373340	9	9663501	9676780	Row_21	9674303	9674311	11	7	9080	13280	-	BonnMu-5-B-0563	B-0563	18	other	9674489	178 bp downstream of A from ATG	exon	BonnMu0229542
Museq_5	B73	Zm00001eb373340	9	9663501	9676780	Col_10	9674303	9674311	3	2	9080	13280	-	BonnMu-5-B-0563	B-0563	5	other	9674489	178 bp downstream of A from ATG	exon	BonnMu0229542
Museq_7	B73	Zm00001eb373340	9	9663501	9676780	Row_01	9674515	9674523	36	22	9080	13280	-	BonnMu-7-C-0325	C-0325	58	Mu1	9674489	26 bp upstream of A from ATG	five_prime_utr	BonnMu0229543
Museq_7	B73	Zm00001eb373340	9	9663501	9676780	Col_21	9674515	9674523	25	6	9080	13280	-	BonnMu-7-C-0325	C-0325	31	Mu1	9674489	26 bp upstream of A from ATG	five_prime_utr	BonnMu0229543
Museq_DK105_EP1_1	DK105	Zm00001eb373340	9	9663501	9676780	Row_05	9673841	9673849	9	12	9080	13280	-	BonnMu-9-G-0104	G-0104	21	other	9674489	640 bp downstream of A from ATG	intron	BonnMu0523990
Museq_DK105_EP1_1	DK105	Zm00001eb373340	9	9663501	9676780	Col_08	9673841	9673849	2	5	9080	13280	-	BonnMu-9-G-0104	G-0104	7	other	9674489	640 bp downstream of A from ATG	intron	BonnMu0523990
Museq_DK105_EP1_1	DK105	Zm00001eb373340	9	9663501	9676780	Row_18	9674396	9674404	6	2	9080	13280	-	BonnMu-9-G-0428	G-0428	8	other	9674489	85 bp downstream of A from ATG	exon	BonnMu0523993
Museq_DK105_EP1_1	DK105	Zm00001eb373340	9	9663501	9676780	Col_20	9674396	9674404	5	4	9080	13280	-	BonnMu-9-G-0428	G-0428	9	other	9674489	85 bp downstream of A from ATG	exon	BonnMu0523993
Museq_EP1_2	EP1	Zm00001eb373340	9	9663501	9676780	Row_19	9674281	9674289	2	5	9080	13280	-	BonnMu-10-H-0551	H-0551	7	Mu8|MuDR	9674489	200 bp downstream of A from ATG	exon	BonnMu0523992
Museq_EP1_2	EP1	Zm00001eb373340	9	9663501	9676780	Col_05	9674281	9674289	5	7	9080	13280	-	BonnMu-10-H-0551	H-0551	12	other	9674489	200 bp downstream of A from ATG	exon	BonnMu0523992
Museq_EP1_2	EP1	Zm00001eb373340	9	9663501	9676780	Row_02	9674453	9674461	2	4	9080	13280	-	BonnMu-10-H-0153	H-0153	6	other	9674489	28 bp downstream of A from ATG	exon	BonnMu0523995
Museq_EP1_2	EP1	Zm00001eb373340	9	9663501	9676780	Col_15	9674453	9674461	8	6	9080	13280	-	BonnMu-10-H-0153	H-0153	14	other	9674489	28 bp downstream of A from ATG	exon	BonnMu0523995
Museq_EP1_2	EP1	Zm00001eb373340	9	9663501	9676780	Row_07	9674472	9674480	3	3	9080	13280	-	BonnMu-10-H-0270	H-0270	6	other	9674489	9 bp downstream of A from ATG	exon	BonnMu0523996
Museq_EP1_2	EP1	Zm00001eb373340	9	9663501	9676780	Col_12	9674472	9674480	2	2	9080	13280	-	BonnMu-10-H-0270	H-0270	4	other	9674489	9 bp downstream of A from ATG	exon	BonnMu0523996
Museq_EP1_2	EP1	Zm00001eb373340	9	9663501	9676780	Row_06	9674483	9674491	5	4	9080	13280	-	BonnMu-10-H-0246	H-0246	9	other	9674489	2 bp downstream of A from ATG	exon	BonnMu0229541
Museq_EP1_2	EP1	Zm00001eb373340	9	9663501	9676780	Col_12	9674483	9674491	5	4	9080	13280	-	BonnMu-10-H-0246	H-0246	9	other	9674489	2 bp downstream of A from ATG	exon	BonnMu0229541
Museq_F7_1	F7	Zm00001eb373340	9	9663501	9676780	Row_24	9674482	9674490	50	37	9080	13280	-	BonnMu-F7-1-F-0553	F-0553	87	Mu1	9674489	1 bp downstream of A from ATG	exon	BonnMu0523997
Museq_F7_1	F7	Zm00001eb373340	9	9663501	9676780	Col_01	9674482	9674490	20	28	9080	13280	-	BonnMu-F7-1-F-0553	F-0553	48	other	9674489	1 bp downstream of A from ATG	exon	BonnMu0523997
Museq_F7_2	F7	Zm00001eb373340	9	9663501	9676780	Row_12	9674502	9674510	21	18	9080	13280	-	BonnMu-F7-2-F-0856	F-0856	39	Mu1	9674489	13 bp upstream of A from ATG	five_prime_utr	BonnMu0523998
Museq_F7_2	F7	Zm00001eb373340	9	9663501	9676780	Col_16	9674502	9674510	2	5	9080	13280	-	BonnMu-F7-2-F-0856	F-0856	7	other	9674489	13 bp upstream of A from ATG	five_prime_utr	BonnMu0523998
Museq_F7_3	F7	Zm00001eb373340	9	9663501	9676780	Row_10	9669007	9669015	6	8	9080	13280	-	BonnMu-F7-3-F-1372	F-1372	14	other	9674489	5474 bp downstream of A from ATG	intron	BonnMu0523989
Museq_F7_3	F7	Zm00001eb373340	9	9663501	9676780	Col_04	9669007	9669015	8	2	9080	13280	-	BonnMu-F7-3-F-1372	F-1372	10	other	9674489	5474 bp downstream of A from ATG	intron	BonnMu0523989
Museq_F7_3	F7	Zm00001eb373340	9	9663501	9676780	Row_17	9674428	9674436	2	2	9080	13280	-	BonnMu-F7-3-F-1538	F-1538	4	other	9674489	53 bp downstream of A from ATG	exon	BonnMu0523994
Museq_F7_3	F7	Zm00001eb373340	9	9663501	9676780	Col_02	9674428	9674436	2	2	9080	13280	-	BonnMu-F7-3-F-1538	F-1538	4	Mu8|MuDR	9674489	53 bp downstream of A from ATG	exon	BonnMu0523994
Museq_F7_3	F7	Zm00001eb373340	9	9663501	9676780	Row_16	9674537	9674545	3	2	9080	13280	-	BonnMu-F7-3-F-1514	F-1514	5	other	9674489	48 bp upstream of A from ATG	five_prime_utr	BonnMu0523999
Museq_F7_3	F7	Zm00001eb373340	9	9663501	9676780	Col_02	9674537	9674545	2	2	9080	13280	-	BonnMu-F7-3-F-1514	F-1514	4	other	9674489	48 bp upstream of A from ATG	five_prime_utr	BonnMu0523999
Museq_F7_3	F7	Zm00001eb373340	9	9663501	9676780	Row_02	9674647	9674655	5	4	9080	13280	-	BonnMu-F7-3-F-1190	F-1190	9	other	9674489	158 bp upstream of A from ATG	five_prime_utr	BonnMu0524000
Museq_F7_3	F7	Zm00001eb373340	9	9663501	9676780	Col_14	9674647	9674655	6	12	9080	13280	-	BonnMu-F7-3-F-1190	F-1190	18	other	9674489	158 bp upstream of A from ATG	five_prime_utr	BonnMu0524000
Museq_F7_4	F7	Zm00001eb373340	9	9663501	9676780	Row_02	9674118	9674126	3	8	9080	13280	-	BonnMu-F7-4-F-1763	F-1763	11	other	9674489	363 bp downstream of A from ATG	exon	BonnMu0523991
Museq_F7_4	F7	Zm00001eb373340	9	9663501	9676780	Col_11	9674118	9674126	6	9	9080	13280	-	BonnMu-F7-4-F-1763	F-1763	15	other	9674489	363 bp downstream of A from ATG	exon	BonnMu0523991
Museq_6	B73	Zm00001eb373370	9	9749754	9755472	Row_23	9753389	9753397	2	6	1519	5719	-	BonnMu-6-C-0258	C-0258	8	other	9752945	444 bp upstream of A from ATG	promoterCore	BonnMu0524004
Museq_6	B73	Zm00001eb373370	9	9749754	9755472	Col_02	9753389	9753397	5	13	1519	5719	-	BonnMu-6-C-0258	C-0258	18	other	9752945	444 bp upstream of A from ATG	promoterCore	BonnMu0524004
Museq_EP1_2	EP1	Zm00001eb373370	9	9749754	9755472	Row_23	9753111	9753119	13	12	1519	5719	-	BonnMu-10-H-0649	H-0649	25	other	9752945	166 bp upstream of A from ATG	five_prime_utr	BonnMu0524003
Museq_EP1_2	EP1	Zm00001eb373370	9	9749754	9755472	Col_07	9753111	9753119	29	13	1519	5719	-	BonnMu-10-H-0649	H-0649	42	Mu1	9752945	166 bp upstream of A from ATG	five_prime_utr	BonnMu0524003
Museq_F7_4	F7	Zm00001eb373370	9	9749754	9755472	Row_20	9751823	9751831	10	4	1519	5719	-	BonnMu-F7-4-F-2207	F-2207	14	Mu8|MuDR	9752945	1114 bp downstream of A from ATG	putative close downstream enhancer	BonnMu0524001
Museq_F7_4	F7	Zm00001eb373370	9	9749754	9755472	Col_23	9751823	9751831	2	7	1519	5719	-	BonnMu-F7-4-F-2207	F-2207	9	other	9752945	1114 bp downstream of A from ATG	putative close downstream enhancer	BonnMu0524001
Museq_F7_4	F7	Zm00001eb373370	9	9749754	9755472	Row_24	9753059	9753067	22	18	1519	5719	-	BonnMu-F7-4-F-2286	F-2286	40	Mu1	9752945	114 bp upstream of A from ATG	five_prime_utr	BonnMu0524002
Museq_F7_4	F7	Zm00001eb373370	9	9749754	9755472	Col_06	9753059	9753067	21	40	1519	5719	-	BonnMu-F7-4-F-2286	F-2286	61	Mu1	9752945	114 bp upstream of A from ATG	five_prime_utr	BonnMu0524002
Museq_2	B73	Zm00001eb373380	9	9765293	9771598	Row_23	9765754	9765762	86	45	2106	6306	-	BonnMu-2-A-1114	A-1114	131	Mu1	9769358	3596 bp downstream of A from ATG	putative close downstream enhancer	BonnMu0524005
Museq_2	B73	Zm00001eb373380	9	9765293	9771598	Col_10	9765754	9765762	95	97	2106	6306	-	BonnMu-2-A-1114	A-1114	192	Mu8	9769358	3596 bp downstream of A from ATG	putative close downstream enhancer	BonnMu0524005
Museq_4	B73	Zm00001eb373380	9	9765293	9771598	Row_11	9768773	9768781	12	11	2106	6306	-	BonnMu-4-A-1398	A-1398	23	Mu8|MuDR	9769358	577 bp downstream of A from ATG	exon	BonnMu0229552
Museq_4	B73	Zm00001eb373380	9	9765293	9771598	Col_06	9768773	9768781	22	16	2106	6306	-	BonnMu-4-A-1398	A-1398	38	other	9769358	577 bp downstream of A from ATG	exon	BonnMu0229552
Museq_DK105_EP1_1	DK105	Zm00001eb373380	9	9765293	9771598	Row_19	9769394	9769402	10	6	2106	6306	-	BonnMu-9-G-0440	G-0440	16	other	9769358	36 bp upstream of A from ATG	five_prime_utr	BonnMu0524006
Museq_DK105_EP1_1	DK105	Zm00001eb373380	9	9765293	9771598	Col_08	9769394	9769402	12	5	2106	6306	-	BonnMu-9-G-0440	G-0440	17	other	9769358	36 bp upstream of A from ATG	five_prime_utr	BonnMu0524006
Museq_1	B73	Zm00001eb373390	9	9794613	9807997	Row_14	9805043	9805051	2	2	9185	13385	-	BonnMu-1-A-0316	A-0316	4	other	9805827	776 bp downstream of A from ATG	exon	BonnMu0229554
Museq_1	B73	Zm00001eb373390	9	9794613	9807997	Col_04	9805043	9805051	2	3	9185	13385	-	BonnMu-1-A-0316	A-0316	5	other	9805827	776 bp downstream of A from ATG	exon	BonnMu0229554
Museq_1	B73	Zm00001eb373390	9	9794613	9807997	Row_05	9805818	9805826	2	2	9185	13385	-	BonnMu-1-A-0110	A-0110	4	Mu8|MuDR	9805827	1 bp downstream of A from ATG	exon	BonnMu0229553
Museq_1	B73	Zm00001eb373390	9	9794613	9807997	Col_14	9805818	9805826	9	5	9185	13385	-	BonnMu-1-A-0110	A-0110	14	other	9805827	1 bp downstream of A from ATG	exon	BonnMu0229553
Museq_2	B73	Zm00001eb373390	9	9794613	9807997	Row_07	9805816	9805824	3	9	9185	13385	-	BonnMu-2-A-0736	A-0736	12	other	9805827	3 bp downstream of A from ATG	exon	BonnMu0229555
Museq_2	B73	Zm00001eb373390	9	9794613	9807997	Col_16	9805816	9805824	4	9	9185	13385	-	BonnMu-2-A-0736	A-0736	13	Mu8|MuDR	9805827	3 bp downstream of A from ATG	exon	BonnMu0229555
Museq_2	B73	Zm00001eb373390	9	9794613	9807997	Row_16	9805834	9805842	4	2	9185	13385	-	BonnMu-2-A-0951	A-0951	6	Mu8|MuDR	9805827	7 bp upstream of A from ATG	five_prime_utr	BonnMu0229556
Museq_2	B73	Zm00001eb373390	9	9794613	9807997	Col_15	9805834	9805842	3	8	9185	13385	-	BonnMu-2-A-0951	A-0951	11	other	9805827	7 bp upstream of A from ATG	five_prime_utr	BonnMu0229556
Museq_3	Co125	Zm00001eb373390	9	9794613	9807997	Row_17	9805668	9805676	6	3	9185	13385	-	BonnMu-3-E-0398	E-0398	9	other	9805827	151 bp downstream of A from ATG	exon	BonnMu0229557
Museq_3	Co125	Zm00001eb373390	9	9794613	9807997	Col_14	9805668	9805676	8	2	9185	13385	-	BonnMu-3-E-0398	E-0398	10	Mu8|MuDR	9805827	151 bp downstream of A from ATG	exon	BonnMu0229557
Museq_4	B73	Zm00001eb373390	9	9794613	9807997	Row_24	9805740	9805748	3	2	9185	13385	-	BonnMu-4-B-0061	B-0061	5	other	9805827	79 bp downstream of A from ATG	exon	BonnMu0229558
Museq_4	B73	Zm00001eb373390	9	9794613	9807997	Col_12	9805740	9805748	13	5	9185	13385	-	BonnMu-4-B-0061	B-0061	18	other	9805827	79 bp downstream of A from ATG	exon	BonnMu0229558
Museq_5	B73	Zm00001eb373390	9	9794613	9807997	Row_19	9805684	9805692	4	6	9185	13385	-	BonnMu-5-B-0515	B-0515	10	Mu1	9805827	135 bp downstream of A from ATG	exon	BonnMu0229560
Museq_5	B73	Zm00001eb373390	9	9794613	9807997	Col_10	9805684	9805692	7	7	9185	13385	-	BonnMu-5-B-0515	B-0515	14	Mu8|MuDR	9805827	135 bp downstream of A from ATG	exon	BonnMu0229560
Museq_5	B73	Zm00001eb373390	9	9794613	9807997	Row_23	9805825	9805833	4	11	9185	13385	-	BonnMu-5-B-0606	B-0606	15	Mu1	9805827	2 bp upstream of A from ATG	five_prime_utr	BonnMu0229561
Museq_5	B73	Zm00001eb373390	9	9794613	9807997	Col_05	9805825	9805833	7	9	9185	13385	-	BonnMu-5-B-0606	B-0606	16	Mu1	9805827	2 bp upstream of A from ATG	five_prime_utr	BonnMu0229561
Museq_5	B73	Zm00001eb373390	9	9794613	9807997	Row_11	9805869	9805877	15	9	9185	13385	-	BonnMu-5-B-0330	B-0330	24	other	9805827	42 bp upstream of A from ATG	five_prime_utr	BonnMu0229559
Museq_5	B73	Zm00001eb373390	9	9794613	9807997	Col_17	9805869	9805877	10	10	9185	13385	-	BonnMu-5-B-0330	B-0330	20	other	9805827	42 bp upstream of A from ATG	five_prime_utr	BonnMu0229559
Museq_6	B73	Zm00001eb373390	9	9794613	9807997	Row_05	9805092	9805100	7	25	9185	13385	-	BonnMu-6-B-0752	B-0752	32	other	9805827	727 bp downstream of A from ATG	exon	BonnMu0229563
Museq_6	B73	Zm00001eb373390	9	9794613	9807997	Col_06	9805092	9805100	13	14	9185	13385	-	BonnMu-6-B-0752	B-0752	27	Mu8|MuDR	9805827	727 bp downstream of A from ATG	exon	BonnMu0229563
Museq_6	B73	Zm00001eb373390	9	9794613	9807997	Row_04	9805519	9805527	4	3	9185	13385	-	BonnMu-6-B-0724	B-0724	7	other	9805827	300 bp downstream of A from ATG	exon	BonnMu0229562
Museq_6	B73	Zm00001eb373390	9	9794613	9807997	Col_02	9805519	9805527	15	7	9185	13385	-	BonnMu-6-B-0724	B-0724	22	other	9805827	300 bp downstream of A from ATG	exon	BonnMu0229562
Museq_6	B73	Zm00001eb373390	9	9794613	9807997	Row_21	9805820	9805828	67	9	9185	13385	-	BonnMu-6-C-0218	C-0218	76	Mu8|MuDR	9805827	1 bp downstream of A from ATG	exon	BonnMu0229564
Museq_6	B73	Zm00001eb373390	9	9794613	9807997	Col_10	9805820	9805828	45	3	9185	13385	-	BonnMu-6-C-0218	C-0218	48	other	9805827	1 bp downstream of A from ATG	exon	BonnMu0229564
Museq_6	B73	Zm00001eb373390	9	9794613	9807997	Row_03	9806398	9806406	3	5	9185	13385	-	BonnMu-6-B-0704	B-0704	8	other	9805827	571 bp upstream of A from ATG	promoterProx	BonnMu0524019
Museq_6	B73	Zm00001eb373390	9	9794613	9807997	Col_06	9806398	9806406	14	2	9185	13385	-	BonnMu-6-B-0704	B-0704	16	other	9805827	571 bp upstream of A from ATG	promoterProx	BonnMu0524019
Museq_8	B73	Zm00001eb373390	9	9794613	9807997	Row_24	9807065	9807073	15	13	9185	13385	-	BonnMu-8-D-0653	D-0653	28	other	9805827	1238 bp upstream of A from ATG	promoterProx	BonnMu0524026
Museq_8	B73	Zm00001eb373390	9	9794613	9807997	Col_24	9807065	9807073	16	22	9185	13385	-	BonnMu-8-D-0653	D-0653	38	Mu1	9805827	1238 bp upstream of A from ATG	promoterProx	BonnMu0524026
Museq_DK105_EP1_1	DK105	Zm00001eb373390	9	9794613	9807997	Row_13	9807140	9807148	3	4	9185	13385	-	BonnMu-9-G-0293	G-0293	7	Mu8|MuDR	9805827	1313 bp upstream of A from ATG	promoterProx	BonnMu0524028
Museq_DK105_EP1_1	DK105	Zm00001eb373390	9	9794613	9807997	Col_05	9807140	9807148	3	7	9185	13385	-	BonnMu-9-G-0293	G-0293	10	other	9805827	1313 bp upstream of A from ATG	promoterProx	BonnMu0524028
Museq_EP1_2	EP1	Zm00001eb373390	9	9794613	9807997	Row_10	9805669	9805677	38	20	9185	13385	-	BonnMu-10-H-0342	H-0342	58	Mu1	9805827	150 bp downstream of A from ATG	exon	BonnMu0524014
Museq_EP1_2	EP1	Zm00001eb373390	9	9794613	9807997	Col_12	9805669	9805677	79	30	9185	13385	-	BonnMu-10-H-0342	H-0342	109	Mu8|MuDR	9805827	150 bp downstream of A from ATG	exon	BonnMu0524014
Museq_EP1_2	EP1	Zm00001eb373390	9	9794613	9807997	Row_05	9806399	9806407	6	4	9185	13385	-	BonnMu-10-H-0228	H-0228	10	other	9805827	572 bp upstream of A from ATG	promoterProx	BonnMu0524020
Museq_EP1_2	EP1	Zm00001eb373390	9	9794613	9807997	Col_18	9806399	9806407	5	3	9185	13385	-	BonnMu-10-H-0228	H-0228	8	other	9805827	572 bp upstream of A from ATG	promoterProx	BonnMu0524020
Museq_EP1_2	EP1	Zm00001eb373390	9	9794613	9807997	Row_04	9806484	9806492	11	2	9185	13385	-	BonnMu-10-H-0199	H-0199	13	other	9805827	657 bp upstream of A from ATG	promoterProx	BonnMu0524021
Museq_EP1_2	EP1	Zm00001eb373390	9	9794613	9807997	Col_13	9806484	9806492	3	2	9185	13385	-	BonnMu-10-H-0199	H-0199	5	other	9805827	657 bp upstream of A from ATG	promoterProx	BonnMu0524021
Museq_EP1_2	EP1	Zm00001eb373390	9	9794613	9807997	Row_13	9806875	9806883	18	30	9185	13385	-	BonnMu-10-H-0408	H-0408	48	Mu8|MuDR	9805827	1048 bp upstream of A from ATG	promoterProx	BonnMu0524024
Museq_EP1_2	EP1	Zm00001eb373390	9	9794613	9807997	Col_06	9806875	9806883	55	25	9185	13385	-	BonnMu-10-H-0408	H-0408	80	other	9805827	1048 bp upstream of A from ATG	promoterProx	BonnMu0524024
Museq_F7_1	F7	Zm00001eb373390	9	9794613	9807997	Row_09	9798031	9798039	4	2	9185	13385	-	BonnMu-F7-1-F-0199	F-0199	6	other	9805827	7788 bp downstream of A from ATG	intron	BonnMu0524007
Museq_F7_1	F7	Zm00001eb373390	9	9794613	9807997	Col_07	9798031	9798039	3	2	9185	13385	-	BonnMu-F7-1-F-0199	F-0199	5	other	9805827	7788 bp downstream of A from ATG	intron	BonnMu0524007
Museq_F7_1	F7	Zm00001eb373390	9	9794613	9807997	Row_03	9805092	9805100	3	2	9185	13385	-	BonnMu-F7-1-F-0059	F-0059	5	other	9805827	727 bp downstream of A from ATG	exon	BonnMu0229563
Museq_F7_1	F7	Zm00001eb373390	9	9794613	9807997	Col_11	9805092	9805100	2	2	9185	13385	-	BonnMu-F7-1-F-0059	F-0059	4	other	9805827	727 bp downstream of A from ATG	exon	BonnMu0229563
Museq_F7_1	F7	Zm00001eb373390	9	9794613	9807997	Row_09	9805736	9805744	6	2	9185	13385	-	BonnMu-F7-1-F-0207	F-0207	8	other	9805827	83 bp downstream of A from ATG	exon	BonnMu0524015
Museq_F7_1	F7	Zm00001eb373390	9	9794613	9807997	Col_15	9805736	9805744	5	3	9185	13385	-	BonnMu-F7-1-F-0207	F-0207	8	Mu8|MuDR	9805827	83 bp downstream of A from ATG	exon	BonnMu0524015
Museq_F7_1	F7	Zm00001eb373390	9	9794613	9807997	Row_01	9806494	9806502	43	24	9185	13385	-	BonnMu-F7-1-F-0001	F-0001	67	Mu1	9805827	667 bp upstream of A from ATG	promoterProx	BonnMu0524022
Museq_F7_1	F7	Zm00001eb373390	9	9794613	9807997	Col_01	9806494	9806502	26	6	9185	13385	-	BonnMu-F7-1-F-0001	F-0001	32	Mu1	9805827	667 bp upstream of A from ATG	promoterProx	BonnMu0524022
Museq_F7_1	F7	Zm00001eb373390	9	9794613	9807997	Row_10	9806495	9806503	5	2	9185	13385	-	BonnMu-F7-1-F-0229	F-0229	7	other	9805827	668 bp upstream of A from ATG	promoterProx	BonnMu0524023
Museq_F7_1	F7	Zm00001eb373390	9	9794613	9807997	Col_13	9806495	9806503	4	2	9185	13385	-	BonnMu-F7-1-F-0229	F-0229	6	other	9805827	668 bp upstream of A from ATG	promoterProx	BonnMu0524023
Museq_F7_1	F7	Zm00001eb373390	9	9794613	9807997	Row_04	9807958	9807966	16	19	9185	13385	-	BonnMu-F7-1-F-0091	F-0091	35	Mu8|MuDR	9805827	2131 bp upstream of A from ATG	promoterProx	BonnMu0524029
Museq_F7_1	F7	Zm00001eb373390	9	9794613	9807997	Col_19	9807958	9807966	22	22	9185	13385	-	BonnMu-F7-1-F-0091	F-0091	44	Mu8|MuDR	9805827	2131 bp upstream of A from ATG	promoterProx	BonnMu0524029
Museq_F7_2	F7	Zm00001eb373390	9	9794613	9807997	Row_21	9805736	9805744	5	3	9185	13385	-	BonnMu-F7-2-F-1077	F-1077	8	Mu1	9805827	83 bp downstream of A from ATG	exon	BonnMu0524015
Museq_F7_2	F7	Zm00001eb373390	9	9794613	9807997	Col_21	9805736	9805744	4	4	9185	13385	-	BonnMu-F7-2-F-1077	F-1077	8	other	9805827	83 bp downstream of A from ATG	exon	BonnMu0524015
Museq_F7_2	F7	Zm00001eb373390	9	9794613	9807997	Row_11	9805774	9805782	15	7	9185	13385	-	BonnMu-F7-2-F-0823	F-0823	22	Mu8|MuDR	9805827	45 bp downstream of A from ATG	exon	BonnMu0524016
Museq_F7_2	F7	Zm00001eb373390	9	9794613	9807997	Col_07	9805774	9805782	7	8	9185	13385	-	BonnMu-F7-2-F-0823	F-0823	15	other	9805827	45 bp downstream of A from ATG	exon	BonnMu0524016
Museq_F7_2	F7	Zm00001eb373390	9	9794613	9807997	Row_24	9806398	9806406	8	3	9185	13385	-	BonnMu-F7-2-F-1145	F-1145	11	other	9805827	571 bp upstream of A from ATG	promoterProx	BonnMu0524019
Museq_F7_2	F7	Zm00001eb373390	9	9794613	9807997	Col_17	9806398	9806406	4	5	9185	13385	-	BonnMu-F7-2-F-1145	F-1145	9	other	9805827	571 bp upstream of A from ATG	promoterProx	BonnMu0524019
Museq_F7_2	F7	Zm00001eb373390	9	9794613	9807997	Row_13	9807017	9807025	4	10	9185	13385	-	BonnMu-F7-2-F-0885	F-0885	14	Mu1	9805827	1190 bp upstream of A from ATG	promoterProx	BonnMu0524025
Museq_F7_2	F7	Zm00001eb373390	9	9794613	9807997	Col_21	9807017	9807025	2	3	9185	13385	-	BonnMu-F7-2-F-0885	F-0885	5	other	9805827	1190 bp upstream of A from ATG	promoterProx	BonnMu0524025
Museq_F7_3	F7	Zm00001eb373390	9	9794613	9807997	Row_17	9804933	9804941	4	3	9185	13385	-	BonnMu-F7-3-F-1537	F-1537	7	other	9805827	886 bp downstream of A from ATG	exon	BonnMu0524008
Museq_F7_3	F7	Zm00001eb373390	9	9794613	9807997	Col_01	9804933	9804941	4	4	9185	13385	-	BonnMu-F7-3-F-1537	F-1537	8	other	9805827	886 bp downstream of A from ATG	exon	BonnMu0524008
Museq_F7_3	F7	Zm00001eb373390	9	9794613	9807997	Row_03	9805669	9805677	13	5	9185	13385	-	BonnMu-F7-3-F-1216	F-1216	18	other	9805827	150 bp downstream of A from ATG	exon	BonnMu0524014
Museq_F7_3	F7	Zm00001eb373390	9	9794613	9807997	Col_16	9805669	9805677	4	3	9185	13385	-	BonnMu-F7-3-F-1216	F-1216	7	other	9805827	150 bp downstream of A from ATG	exon	BonnMu0524014
Museq_F7_3	F7	Zm00001eb373390	9	9794613	9807997	Row_11	9805854	9805862	39	34	9185	13385	-	BonnMu-F7-3-F-1400	F-1400	73	other	9805827	27 bp upstream of A from ATG	five_prime_utr	BonnMu0524017
Museq_F7_3	F7	Zm00001eb373390	9	9794613	9807997	Col_08	9805854	9805862	14	28	9185	13385	-	BonnMu-F7-3-F-1400	F-1400	42	Mu1	9805827	27 bp upstream of A from ATG	five_prime_utr	BonnMu0524017
Museq_F7_3	F7	Zm00001eb373390	9	9794613	9807997	Row_19	9805907	9805915	4	2	9185	13385	-	BonnMu-F7-3-F-1605	F-1605	6	other	9805827	80 bp upstream of A from ATG	promoterCore	BonnMu0524018
Museq_F7_3	F7	Zm00001eb373390	9	9794613	9807997	Col_21	9805907	9805915	10	2	9185	13385	-	BonnMu-F7-3-F-1605	F-1605	12	other	9805827	80 bp upstream of A from ATG	promoterCore	BonnMu0524018
Museq_F7_3	F7	Zm00001eb373390	9	9794613	9807997	Row_03	9806494	9806502	7	4	9185	13385	-	BonnMu-F7-3-F-1214	F-1214	11	other	9805827	667 bp upstream of A from ATG	promoterProx	BonnMu0524022
Museq_F7_3	F7	Zm00001eb373390	9	9794613	9807997	Col_14	9806494	9806502	2	2	9185	13385	-	BonnMu-F7-3-F-1214	F-1214	4	other	9805827	667 bp upstream of A from ATG	promoterProx	BonnMu0524022
Museq_F7_4	F7	Zm00001eb373390	9	9794613	9807997	Row_05	9805513	9805521	3	4	9185	13385	-	BonnMu-F7-4-F-1829	F-1829	7	other	9805827	306 bp downstream of A from ATG	exon	BonnMu0524009
Museq_F7_4	F7	Zm00001eb373390	9	9794613	9807997	Col_05	9805513	9805521	2	2	9185	13385	-	BonnMu-F7-4-F-1829	F-1829	4	other	9805827	306 bp downstream of A from ATG	exon	BonnMu0524009
Museq_F7_4	F7	Zm00001eb373390	9	9794613	9807997	Row_05	9805530	9805538	2	2	9185	13385	-	BonnMu-F7-4-F-1830	F-1830	4	other	9805827	289 bp downstream of A from ATG	exon	BonnMu0524010
Museq_F7_4	F7	Zm00001eb373390	9	9794613	9807997	Col_06	9805530	9805538	2	2	9185	13385	-	BonnMu-F7-4-F-1830	F-1830	4	Mu8|MuDR	9805827	289 bp downstream of A from ATG	exon	BonnMu0524010
Museq_F7_4	F7	Zm00001eb373390	9	9794613	9807997	Row_03	9805532	9805540	3	3	9185	13385	-	BonnMu-F7-4-F-1779	F-1779	6	other	9805827	287 bp downstream of A from ATG	exon	BonnMu0524011
Museq_F7_4	F7	Zm00001eb373390	9	9794613	9807997	Col_03	9805532	9805540	3	2	9185	13385	-	BonnMu-F7-4-F-1779	F-1779	5	Mu8|MuDR	9805827	287 bp downstream of A from ATG	exon	BonnMu0524011
Museq_F7_4	F7	Zm00001eb373390	9	9794613	9807997	Row_05	9805533	9805541	2	3	9185	13385	-	BonnMu-F7-4-F-1830	F-1830	5	other	9805827	286 bp downstream of A from ATG	exon	BonnMu0524012
Museq_F7_4	F7	Zm00001eb373390	9	9794613	9807997	Col_06	9805533	9805541	2	2	9185	13385	-	BonnMu-F7-4-F-1830	F-1830	4	other	9805827	286 bp downstream of A from ATG	exon	BonnMu0524012
Museq_F7_4	F7	Zm00001eb373390	9	9794613	9807997	Row_05	9805538	9805546	2	3	9185	13385	-	BonnMu-F7-4-F-1839	F-1839	5	other	9805827	281 bp downstream of A from ATG	exon	BonnMu0524013
Museq_F7_4	F7	Zm00001eb373390	9	9794613	9807997	Col_15	9805538	9805546	2	2	9185	13385	-	BonnMu-F7-4-F-1839	F-1839	4	other	9805827	281 bp downstream of A from ATG	exon	BonnMu0524013
Museq_F7_4	F7	Zm00001eb373390	9	9794613	9807997	Row_02	9805736	9805744	2	4	9185	13385	-	BonnMu-F7-4-F-1767	F-1767	6	other	9805827	83 bp downstream of A from ATG	exon	BonnMu0524015
Museq_F7_4	F7	Zm00001eb373390	9	9794613	9807997	Col_15	9805736	9805744	2	10	9185	13385	-	BonnMu-F7-4-F-1767	F-1767	12	other	9805827	83 bp downstream of A from ATG	exon	BonnMu0524015
Museq_F7_4	F7	Zm00001eb373390	9	9794613	9807997	Row_10	9805854	9805862	5	10	9185	13385	-	BonnMu-F7-4-F-1964	F-1964	15	other	9805827	27 bp upstream of A from ATG	five_prime_utr	BonnMu0524017
Museq_F7_4	F7	Zm00001eb373390	9	9794613	9807997	Col_20	9805854	9805862	9	11	9185	13385	-	BonnMu-F7-4-F-1964	F-1964	20	other	9805827	27 bp upstream of A from ATG	five_prime_utr	BonnMu0524017
Museq_F7_4	F7	Zm00001eb373390	9	9794613	9807997	Row_05	9806494	9806502	38	17	9185	13385	-	BonnMu-F7-4-F-1840	F-1840	55	Mu1	9805827	667 bp upstream of A from ATG	promoterProx	BonnMu0524022
Museq_F7_4	F7	Zm00001eb373390	9	9794613	9807997	Col_16	9806494	9806502	27	13	9185	13385	-	BonnMu-F7-4-F-1840	F-1840	40	other	9805827	667 bp upstream of A from ATG	promoterProx	BonnMu0524022
Museq_F7_4	F7	Zm00001eb373390	9	9794613	9807997	Row_06	9807094	9807102	5	4	9185	13385	-	BonnMu-F7-4-F-1861	F-1861	9	other	9805827	1267 bp upstream of A from ATG	promoterProx	BonnMu0524027
Museq_F7_4	F7	Zm00001eb373390	9	9794613	9807997	Col_13	9807094	9807102	9	3	9185	13385	-	BonnMu-F7-4-F-1861	F-1861	12	Mu8|MuDR	9805827	1267 bp upstream of A from ATG	promoterProx	BonnMu0524027
Museq_1	B73	Zm00001eb373400	9	9804403	9810381	Row_14	9805043	9805051	2	2	1779	5979	+	BonnMu-1-A-0316	A-0316	4	other	9806530	1479 bp upstream of A from ATG	promoterProx	BonnMu0229554
Museq_1	B73	Zm00001eb373400	9	9804403	9810381	Col_04	9805043	9805051	2	3	1779	5979	+	BonnMu-1-A-0316	A-0316	5	other	9806530	1479 bp upstream of A from ATG	promoterProx	BonnMu0229554
Museq_1	B73	Zm00001eb373400	9	9804403	9810381	Row_05	9805818	9805826	2	2	1779	5979	+	BonnMu-1-A-0110	A-0110	4	Mu8|MuDR	9806530	704 bp upstream of A from ATG	promoterProx	BonnMu0229553
Museq_1	B73	Zm00001eb373400	9	9804403	9810381	Col_14	9805818	9805826	9	5	1779	5979	+	BonnMu-1-A-0110	A-0110	14	other	9806530	704 bp upstream of A from ATG	promoterProx	BonnMu0229553
Museq_2	B73	Zm00001eb373400	9	9804403	9810381	Row_07	9805816	9805824	3	9	1779	5979	+	BonnMu-2-A-0736	A-0736	12	other	9806530	706 bp upstream of A from ATG	promoterProx	BonnMu0229555
Museq_2	B73	Zm00001eb373400	9	9804403	9810381	Col_16	9805816	9805824	4	9	1779	5979	+	BonnMu-2-A-0736	A-0736	13	Mu8|MuDR	9806530	706 bp upstream of A from ATG	promoterProx	BonnMu0229555
Museq_2	B73	Zm00001eb373400	9	9804403	9810381	Row_16	9805834	9805842	4	2	1779	5979	+	BonnMu-2-A-0951	A-0951	6	Mu8|MuDR	9806530	688 bp upstream of A from ATG	promoterProx	BonnMu0229556
Museq_2	B73	Zm00001eb373400	9	9804403	9810381	Col_15	9805834	9805842	3	8	1779	5979	+	BonnMu-2-A-0951	A-0951	11	other	9806530	688 bp upstream of A from ATG	promoterProx	BonnMu0229556
Museq_3	Co125	Zm00001eb373400	9	9804403	9810381	Row_17	9805668	9805676	6	3	1779	5979	+	BonnMu-3-E-0398	E-0398	9	other	9806530	854 bp upstream of A from ATG	promoterProx	BonnMu0229557
Museq_3	Co125	Zm00001eb373400	9	9804403	9810381	Col_14	9805668	9805676	8	2	1779	5979	+	BonnMu-3-E-0398	E-0398	10	Mu8|MuDR	9806530	854 bp upstream of A from ATG	promoterProx	BonnMu0229557
Museq_4	B73	Zm00001eb373400	9	9804403	9810381	Row_24	9805740	9805748	3	2	1779	5979	+	BonnMu-4-B-0061	B-0061	5	other	9806530	782 bp upstream of A from ATG	promoterProx	BonnMu0229558
Museq_4	B73	Zm00001eb373400	9	9804403	9810381	Col_12	9805740	9805748	13	5	1779	5979	+	BonnMu-4-B-0061	B-0061	18	other	9806530	782 bp upstream of A from ATG	promoterProx	BonnMu0229558
Museq_5	B73	Zm00001eb373400	9	9804403	9810381	Row_19	9805684	9805692	4	6	1779	5979	+	BonnMu-5-B-0515	B-0515	10	Mu1	9806530	838 bp upstream of A from ATG	promoterProx	BonnMu0229560
Museq_5	B73	Zm00001eb373400	9	9804403	9810381	Col_10	9805684	9805692	7	7	1779	5979	+	BonnMu-5-B-0515	B-0515	14	Mu8|MuDR	9806530	838 bp upstream of A from ATG	promoterProx	BonnMu0229560
Museq_5	B73	Zm00001eb373400	9	9804403	9810381	Row_23	9805825	9805833	4	11	1779	5979	+	BonnMu-5-B-0606	B-0606	15	Mu1	9806530	697 bp upstream of A from ATG	promoterProx	BonnMu0229561
Museq_5	B73	Zm00001eb373400	9	9804403	9810381	Col_05	9805825	9805833	7	9	1779	5979	+	BonnMu-5-B-0606	B-0606	16	Mu1	9806530	697 bp upstream of A from ATG	promoterProx	BonnMu0229561
Museq_5	B73	Zm00001eb373400	9	9804403	9810381	Row_11	9805869	9805877	15	9	1779	5979	+	BonnMu-5-B-0330	B-0330	24	other	9806530	653 bp upstream of A from ATG	promoterProx	BonnMu0229559
Museq_5	B73	Zm00001eb373400	9	9804403	9810381	Col_17	9805869	9805877	10	10	1779	5979	+	BonnMu-5-B-0330	B-0330	20	other	9806530	653 bp upstream of A from ATG	promoterProx	BonnMu0229559
Museq_6	B73	Zm00001eb373400	9	9804403	9810381	Row_05	9805092	9805100	7	25	1779	5979	+	BonnMu-6-B-0752	B-0752	32	other	9806530	1430 bp upstream of A from ATG	promoterProx	BonnMu0229563
Museq_6	B73	Zm00001eb373400	9	9804403	9810381	Col_06	9805092	9805100	13	14	1779	5979	+	BonnMu-6-B-0752	B-0752	27	Mu8|MuDR	9806530	1430 bp upstream of A from ATG	promoterProx	BonnMu0229563
Museq_6	B73	Zm00001eb373400	9	9804403	9810381	Row_04	9805519	9805527	4	3	1779	5979	+	BonnMu-6-B-0724	B-0724	7	other	9806530	1003 bp upstream of A from ATG	promoterProx	BonnMu0229562
Museq_6	B73	Zm00001eb373400	9	9804403	9810381	Col_02	9805519	9805527	15	7	1779	5979	+	BonnMu-6-B-0724	B-0724	22	other	9806530	1003 bp upstream of A from ATG	promoterProx	BonnMu0229562
Museq_6	B73	Zm00001eb373400	9	9804403	9810381	Row_21	9805820	9805828	67	9	1779	5979	+	BonnMu-6-C-0218	C-0218	76	Mu8|MuDR	9806530	702 bp upstream of A from ATG	promoterProx	BonnMu0229564
Museq_6	B73	Zm00001eb373400	9	9804403	9810381	Col_10	9805820	9805828	45	3	1779	5979	+	BonnMu-6-C-0218	C-0218	48	other	9806530	702 bp upstream of A from ATG	promoterProx	BonnMu0229564
Museq_6	B73	Zm00001eb373400	9	9804403	9810381	Row_03	9806398	9806406	3	5	1779	5979	+	BonnMu-6-B-0704	B-0704	8	other	9806530	124 bp upstream of A from ATG	promoterProx	BonnMu0524019
Museq_6	B73	Zm00001eb373400	9	9804403	9810381	Col_06	9806398	9806406	14	2	1779	5979	+	BonnMu-6-B-0704	B-0704	16	other	9806530	124 bp upstream of A from ATG	promoterProx	BonnMu0524019
Museq_6	B73	Zm00001eb373400	9	9804403	9810381	Row_03	9808068	9808076	10	14	1779	5979	+	BonnMu-6-B-0716	B-0716	24	Mu8|MuDR	9806530	1538 bp downstream of A from ATG	three_prime_utr	BonnMu0229576
Museq_6	B73	Zm00001eb373400	9	9804403	9810381	Col_18	9808068	9808076	10	20	1779	5979	+	BonnMu-6-B-0716	B-0716	30	other	9806530	1538 bp downstream of A from ATG	three_prime_utr	BonnMu0229576
Museq_8	B73	Zm00001eb373400	9	9804403	9810381	Row_24	9807065	9807073	15	13	1779	5979	+	BonnMu-8-D-0653	D-0653	28	other	9806530	535 bp downstream of A from ATG	exon	BonnMu0524026
Museq_8	B73	Zm00001eb373400	9	9804403	9810381	Col_24	9807065	9807073	16	22	1779	5979	+	BonnMu-8-D-0653	D-0653	38	Mu1	9806530	535 bp downstream of A from ATG	exon	BonnMu0524026
Museq_DK105_EP1_1	DK105	Zm00001eb373400	9	9804403	9810381	Row_13	9807140	9807148	3	4	1779	5979	+	BonnMu-9-G-0293	G-0293	7	Mu8|MuDR	9806530	610 bp downstream of A from ATG	intron	BonnMu0524028
Museq_DK105_EP1_1	DK105	Zm00001eb373400	9	9804403	9810381	Col_05	9807140	9807148	3	7	1779	5979	+	BonnMu-9-G-0293	G-0293	10	other	9806530	610 bp downstream of A from ATG	intron	BonnMu0524028
Museq_EP1_2	EP1	Zm00001eb373400	9	9804403	9810381	Row_10	9805669	9805677	38	20	1779	5979	+	BonnMu-10-H-0342	H-0342	58	Mu1	9806530	853 bp upstream of A from ATG	promoterProx	BonnMu0524014
Museq_EP1_2	EP1	Zm00001eb373400	9	9804403	9810381	Col_12	9805669	9805677	79	30	1779	5979	+	BonnMu-10-H-0342	H-0342	109	Mu8|MuDR	9806530	853 bp upstream of A from ATG	promoterProx	BonnMu0524014
Museq_EP1_2	EP1	Zm00001eb373400	9	9804403	9810381	Row_05	9806399	9806407	6	4	1779	5979	+	BonnMu-10-H-0228	H-0228	10	other	9806530	123 bp upstream of A from ATG	promoterCore	BonnMu0524020
Museq_EP1_2	EP1	Zm00001eb373400	9	9804403	9810381	Col_18	9806399	9806407	5	3	1779	5979	+	BonnMu-10-H-0228	H-0228	8	other	9806530	123 bp upstream of A from ATG	promoterCore	BonnMu0524020
Museq_EP1_2	EP1	Zm00001eb373400	9	9804403	9810381	Row_04	9806484	9806492	11	2	1779	5979	+	BonnMu-10-H-0199	H-0199	13	other	9806530	38 bp upstream of A from ATG	promoterCore	BonnMu0524021
Museq_EP1_2	EP1	Zm00001eb373400	9	9804403	9810381	Col_13	9806484	9806492	3	2	1779	5979	+	BonnMu-10-H-0199	H-0199	5	other	9806530	38 bp upstream of A from ATG	promoterCore	BonnMu0524021
Museq_EP1_2	EP1	Zm00001eb373400	9	9804403	9810381	Row_13	9806875	9806883	18	30	1779	5979	+	BonnMu-10-H-0408	H-0408	48	Mu8|MuDR	9806530	345 bp downstream of A from ATG	exon	BonnMu0524024
Museq_EP1_2	EP1	Zm00001eb373400	9	9804403	9810381	Col_06	9806875	9806883	55	25	1779	5979	+	BonnMu-10-H-0408	H-0408	80	other	9806530	345 bp downstream of A from ATG	exon	BonnMu0524024
Museq_F7_1	F7	Zm00001eb373400	9	9804403	9810381	Row_03	9805092	9805100	3	2	1779	5979	+	BonnMu-F7-1-F-0059	F-0059	5	other	9806530	1430 bp upstream of A from ATG	promoterProx	BonnMu0229563
Museq_F7_1	F7	Zm00001eb373400	9	9804403	9810381	Col_11	9805092	9805100	2	2	1779	5979	+	BonnMu-F7-1-F-0059	F-0059	4	other	9806530	1430 bp upstream of A from ATG	promoterProx	BonnMu0229563
Museq_F7_1	F7	Zm00001eb373400	9	9804403	9810381	Row_09	9805736	9805744	6	2	1779	5979	+	BonnMu-F7-1-F-0207	F-0207	8	other	9806530	786 bp upstream of A from ATG	promoterProx	BonnMu0524015
Museq_F7_1	F7	Zm00001eb373400	9	9804403	9810381	Col_15	9805736	9805744	5	3	1779	5979	+	BonnMu-F7-1-F-0207	F-0207	8	Mu8|MuDR	9806530	786 bp upstream of A from ATG	promoterProx	BonnMu0524015
Museq_F7_1	F7	Zm00001eb373400	9	9804403	9810381	Row_01	9806494	9806502	43	24	1779	5979	+	BonnMu-F7-1-F-0001	F-0001	67	Mu1	9806530	28 bp upstream of A from ATG	promoterCore	BonnMu0524022
Museq_F7_1	F7	Zm00001eb373400	9	9804403	9810381	Col_01	9806494	9806502	26	6	1779	5979	+	BonnMu-F7-1-F-0001	F-0001	32	Mu1	9806530	28 bp upstream of A from ATG	promoterCore	BonnMu0524022
Museq_F7_1	F7	Zm00001eb373400	9	9804403	9810381	Row_10	9806495	9806503	5	2	1779	5979	+	BonnMu-F7-1-F-0229	F-0229	7	other	9806530	27 bp upstream of A from ATG	promoterCore	BonnMu0524023
Museq_F7_1	F7	Zm00001eb373400	9	9804403	9810381	Col_13	9806495	9806503	4	2	1779	5979	+	BonnMu-F7-1-F-0229	F-0229	6	other	9806530	27 bp upstream of A from ATG	promoterCore	BonnMu0524023
Museq_F7_1	F7	Zm00001eb373400	9	9804403	9810381	Row_04	9807958	9807966	16	19	1779	5979	+	BonnMu-F7-1-F-0091	F-0091	35	Mu8|MuDR	9806530	1428 bp downstream of A from ATG	three_prime_utr	BonnMu0524029
Museq_F7_1	F7	Zm00001eb373400	9	9804403	9810381	Col_19	9807958	9807966	22	22	1779	5979	+	BonnMu-F7-1-F-0091	F-0091	44	Mu8|MuDR	9806530	1428 bp downstream of A from ATG	three_prime_utr	BonnMu0524029
Museq_F7_2	F7	Zm00001eb373400	9	9804403	9810381	Row_21	9805736	9805744	5	3	1779	5979	+	BonnMu-F7-2-F-1077	F-1077	8	Mu1	9806530	786 bp upstream of A from ATG	promoterProx	BonnMu0524015
Museq_F7_2	F7	Zm00001eb373400	9	9804403	9810381	Col_21	9805736	9805744	4	4	1779	5979	+	BonnMu-F7-2-F-1077	F-1077	8	other	9806530	786 bp upstream of A from ATG	promoterProx	BonnMu0524015
Museq_F7_2	F7	Zm00001eb373400	9	9804403	9810381	Row_11	9805774	9805782	15	7	1779	5979	+	BonnMu-F7-2-F-0823	F-0823	22	Mu8|MuDR	9806530	748 bp upstream of A from ATG	promoterProx	BonnMu0524016
Museq_F7_2	F7	Zm00001eb373400	9	9804403	9810381	Col_07	9805774	9805782	7	8	1779	5979	+	BonnMu-F7-2-F-0823	F-0823	15	other	9806530	748 bp upstream of A from ATG	promoterProx	BonnMu0524016
Museq_F7_2	F7	Zm00001eb373400	9	9804403	9810381	Row_24	9806398	9806406	8	3	1779	5979	+	BonnMu-F7-2-F-1145	F-1145	11	other	9806530	124 bp upstream of A from ATG	promoterProx	BonnMu0524019
Museq_F7_2	F7	Zm00001eb373400	9	9804403	9810381	Col_17	9806398	9806406	4	5	1779	5979	+	BonnMu-F7-2-F-1145	F-1145	9	other	9806530	124 bp upstream of A from ATG	promoterProx	BonnMu0524019
Museq_F7_2	F7	Zm00001eb373400	9	9804403	9810381	Row_13	9807017	9807025	4	10	1779	5979	+	BonnMu-F7-2-F-0885	F-0885	14	Mu1	9806530	487 bp downstream of A from ATG	exon	BonnMu0524025
Museq_F7_2	F7	Zm00001eb373400	9	9804403	9810381	Col_21	9807017	9807025	2	3	1779	5979	+	BonnMu-F7-2-F-0885	F-0885	5	other	9806530	487 bp downstream of A from ATG	exon	BonnMu0524025
Museq_F7_3	F7	Zm00001eb373400	9	9804403	9810381	Row_17	9804933	9804941	4	3	1779	5979	+	BonnMu-F7-3-F-1537	F-1537	7	other	9806530	1589 bp upstream of A from ATG	promoterProx	BonnMu0524008
Museq_F7_3	F7	Zm00001eb373400	9	9804403	9810381	Col_01	9804933	9804941	4	4	1779	5979	+	BonnMu-F7-3-F-1537	F-1537	8	other	9806530	1589 bp upstream of A from ATG	promoterProx	BonnMu0524008
Museq_F7_3	F7	Zm00001eb373400	9	9804403	9810381	Row_03	9805669	9805677	13	5	1779	5979	+	BonnMu-F7-3-F-1216	F-1216	18	other	9806530	853 bp upstream of A from ATG	promoterProx	BonnMu0524014
Museq_F7_3	F7	Zm00001eb373400	9	9804403	9810381	Col_16	9805669	9805677	4	3	1779	5979	+	BonnMu-F7-3-F-1216	F-1216	7	other	9806530	853 bp upstream of A from ATG	promoterProx	BonnMu0524014
Museq_F7_3	F7	Zm00001eb373400	9	9804403	9810381	Row_11	9805854	9805862	39	34	1779	5979	+	BonnMu-F7-3-F-1400	F-1400	73	other	9806530	668 bp upstream of A from ATG	promoterProx	BonnMu0524017
Museq_F7_3	F7	Zm00001eb373400	9	9804403	9810381	Col_08	9805854	9805862	14	28	1779	5979	+	BonnMu-F7-3-F-1400	F-1400	42	Mu1	9806530	668 bp upstream of A from ATG	promoterProx	BonnMu0524017
Museq_F7_3	F7	Zm00001eb373400	9	9804403	9810381	Row_19	9805907	9805915	4	2	1779	5979	+	BonnMu-F7-3-F-1605	F-1605	6	other	9806530	615 bp upstream of A from ATG	promoterProx	BonnMu0524018
Museq_F7_3	F7	Zm00001eb373400	9	9804403	9810381	Col_21	9805907	9805915	10	2	1779	5979	+	BonnMu-F7-3-F-1605	F-1605	12	other	9806530	615 bp upstream of A from ATG	promoterProx	BonnMu0524018
Museq_F7_3	F7	Zm00001eb373400	9	9804403	9810381	Row_03	9806494	9806502	7	4	1779	5979	+	BonnMu-F7-3-F-1214	F-1214	11	other	9806530	28 bp upstream of A from ATG	promoterCore	BonnMu0524022
Museq_F7_3	F7	Zm00001eb373400	9	9804403	9810381	Col_14	9806494	9806502	2	2	1779	5979	+	BonnMu-F7-3-F-1214	F-1214	4	other	9806530	28 bp upstream of A from ATG	promoterCore	BonnMu0524022
Museq_F7_4	F7	Zm00001eb373400	9	9804403	9810381	Row_05	9805513	9805521	3	4	1779	5979	+	BonnMu-F7-4-F-1829	F-1829	7	other	9806530	1009 bp upstream of A from ATG	promoterProx	BonnMu0524009
Museq_F7_4	F7	Zm00001eb373400	9	9804403	9810381	Col_05	9805513	9805521	2	2	1779	5979	+	BonnMu-F7-4-F-1829	F-1829	4	other	9806530	1009 bp upstream of A from ATG	promoterProx	BonnMu0524009
Museq_F7_4	F7	Zm00001eb373400	9	9804403	9810381	Row_05	9805530	9805538	2	2	1779	5979	+	BonnMu-F7-4-F-1830	F-1830	4	other	9806530	992 bp upstream of A from ATG	promoterProx	BonnMu0524010
Museq_F7_4	F7	Zm00001eb373400	9	9804403	9810381	Col_06	9805530	9805538	2	2	1779	5979	+	BonnMu-F7-4-F-1830	F-1830	4	Mu8|MuDR	9806530	992 bp upstream of A from ATG	promoterProx	BonnMu0524010
Museq_F7_4	F7	Zm00001eb373400	9	9804403	9810381	Row_03	9805532	9805540	3	3	1779	5979	+	BonnMu-F7-4-F-1779	F-1779	6	other	9806530	990 bp upstream of A from ATG	promoterProx	BonnMu0524011
Museq_F7_4	F7	Zm00001eb373400	9	9804403	9810381	Col_03	9805532	9805540	3	2	1779	5979	+	BonnMu-F7-4-F-1779	F-1779	5	Mu8|MuDR	9806530	990 bp upstream of A from ATG	promoterProx	BonnMu0524011
Museq_F7_4	F7	Zm00001eb373400	9	9804403	9810381	Row_05	9805533	9805541	2	3	1779	5979	+	BonnMu-F7-4-F-1830	F-1830	5	other	9806530	989 bp upstream of A from ATG	promoterProx	BonnMu0524012
Museq_F7_4	F7	Zm00001eb373400	9	9804403	9810381	Col_06	9805533	9805541	2	2	1779	5979	+	BonnMu-F7-4-F-1830	F-1830	4	other	9806530	989 bp upstream of A from ATG	promoterProx	BonnMu0524012
Museq_F7_4	F7	Zm00001eb373400	9	9804403	9810381	Row_05	9805538	9805546	2	3	1779	5979	+	BonnMu-F7-4-F-1839	F-1839	5	other	9806530	984 bp upstream of A from ATG	promoterProx	BonnMu0524013
Museq_F7_4	F7	Zm00001eb373400	9	9804403	9810381	Col_15	9805538	9805546	2	2	1779	5979	+	BonnMu-F7-4-F-1839	F-1839	4	other	9806530	984 bp upstream of A from ATG	promoterProx	BonnMu0524013
Museq_F7_4	F7	Zm00001eb373400	9	9804403	9810381	Row_02	9805736	9805744	2	4	1779	5979	+	BonnMu-F7-4-F-1767	F-1767	6	other	9806530	786 bp upstream of A from ATG	promoterProx	BonnMu0524015
Museq_F7_4	F7	Zm00001eb373400	9	9804403	9810381	Col_15	9805736	9805744	2	10	1779	5979	+	BonnMu-F7-4-F-1767	F-1767	12	other	9806530	786 bp upstream of A from ATG	promoterProx	BonnMu0524015
Museq_F7_4	F7	Zm00001eb373400	9	9804403	9810381	Row_10	9805854	9805862	5	10	1779	5979	+	BonnMu-F7-4-F-1964	F-1964	15	other	9806530	668 bp upstream of A from ATG	promoterProx	BonnMu0524017
Museq_F7_4	F7	Zm00001eb373400	9	9804403	9810381	Col_20	9805854	9805862	9	11	1779	5979	+	BonnMu-F7-4-F-1964	F-1964	20	other	9806530	668 bp upstream of A from ATG	promoterProx	BonnMu0524017
Museq_F7_4	F7	Zm00001eb373400	9	9804403	9810381	Row_05	9806494	9806502	38	17	1779	5979	+	BonnMu-F7-4-F-1840	F-1840	55	Mu1	9806530	28 bp upstream of A from ATG	promoterCore	BonnMu0524022
Museq_F7_4	F7	Zm00001eb373400	9	9804403	9810381	Col_16	9806494	9806502	27	13	1779	5979	+	BonnMu-F7-4-F-1840	F-1840	40	other	9806530	28 bp upstream of A from ATG	promoterCore	BonnMu0524022
Museq_F7_4	F7	Zm00001eb373400	9	9804403	9810381	Row_06	9807094	9807102	5	4	1779	5979	+	BonnMu-F7-4-F-1861	F-1861	9	other	9806530	564 bp downstream of A from ATG	intron	BonnMu0524027
Museq_F7_4	F7	Zm00001eb373400	9	9804403	9810381	Col_13	9807094	9807102	9	3	1779	5979	+	BonnMu-F7-4-F-1861	F-1861	12	Mu8|MuDR	9806530	564 bp downstream of A from ATG	intron	BonnMu0524027
Museq_1	B73	Zm00001eb373420	9	9949279	9959446	Row_07	9951467	9951475	25	19	5968	10168	+	BonnMu-1-A-0154	A-0154	44	other	9954343	2868 bp upstream of A from ATG	five_prime_utr	BonnMu0229581
Museq_1	B73	Zm00001eb373420	9	9949279	9959446	Col_10	9951467	9951475	5	3	5968	10168	+	BonnMu-1-A-0154	A-0154	8	other	9954343	2868 bp upstream of A from ATG	five_prime_utr	BonnMu0229581
Museq_1	B73	Zm00001eb373420	9	9949279	9959446	Row_24	9951564	9951572	20	3	5968	10168	+	BonnMu-1-A-0554	A-0554	23	other	9954343	2771 bp upstream of A from ATG	five_prime_utr	BonnMu0229582
Museq_1	B73	Zm00001eb373420	9	9949279	9959446	Col_02	9951564	9951572	10	2	5968	10168	+	BonnMu-1-A-0554	A-0554	12	other	9954343	2771 bp upstream of A from ATG	five_prime_utr	BonnMu0229582
Museq_1	B73	Zm00001eb373420	9	9949279	9959446	Row_04	9955250	9955258	2	6	5968	10168	+	BonnMu-1-A-0092	A-0092	8	other	9954343	907 bp downstream of A from ATG	exon	BonnMu0229580
Museq_1	B73	Zm00001eb373420	9	9949279	9959446	Col_20	9955250	9955258	4	3	5968	10168	+	BonnMu-1-A-0092	A-0092	7	other	9954343	907 bp downstream of A from ATG	exon	BonnMu0229580
Museq_2	B73	Zm00001eb373420	9	9949279	9959446	Row_14	9951550	9951558	19	12	5968	10168	+	BonnMu-2-A-0909	A-0909	31	other	9954343	2785 bp upstream of A from ATG	five_prime_utr	BonnMu0229583
Museq_2	B73	Zm00001eb373420	9	9949279	9959446	Col_21	9951550	9951558	26	15	5968	10168	+	BonnMu-2-A-0909	A-0909	41	Mu1	9954343	2785 bp upstream of A from ATG	five_prime_utr	BonnMu0229583
Museq_2	B73	Zm00001eb373420	9	9949279	9959446	Row_22	9952102	9952110	3	9	5968	10168	+	BonnMu-2-A-1099	A-1099	12	Mu8|MuDR	9954343	2233 bp upstream of A from ATG	intron	BonnMu0229584
Museq_2	B73	Zm00001eb373420	9	9949279	9959446	Col_19	9952102	9952110	2	4	5968	10168	+	BonnMu-2-A-1099	A-1099	6	other	9954343	2233 bp upstream of A from ATG	intron	BonnMu0229584
Museq_3	Co125	Zm00001eb373420	9	9949279	9959446	Row_08	9951468	9951476	5	4	5968	10168	+	BonnMu-3-E-0190	E-0190	9	other	9954343	2867 bp upstream of A from ATG	five_prime_utr	BonnMu0229585
Museq_3	Co125	Zm00001eb373420	9	9949279	9959446	Col_22	9951468	9951476	4	2	5968	10168	+	BonnMu-3-E-0190	E-0190	6	other	9954343	2867 bp upstream of A from ATG	five_prime_utr	BonnMu0229585
Museq_4	B73	Zm00001eb373420	9	9949279	9959446	Row_05	9951468	9951476	4	5	5968	10168	+	BonnMu-4-A-1267	A-1267	9	other	9954343	2867 bp upstream of A from ATG	five_prime_utr	BonnMu0229585
Museq_4	B73	Zm00001eb373420	9	9949279	9959446	Col_19	9951468	9951476	4	8	5968	10168	+	BonnMu-4-A-1267	A-1267	12	Mu8|MuDR	9954343	2867 bp upstream of A from ATG	five_prime_utr	BonnMu0229585
Museq_8	B73	Zm00001eb373420	9	9949279	9959446	Row_17	9951467	9951475	31	2	5968	10168	+	BonnMu-8-D-0466	D-0466	33	other	9954343	2868 bp upstream of A from ATG	five_prime_utr	BonnMu0229581
Museq_8	B73	Zm00001eb373420	9	9949279	9959446	Col_05	9951467	9951475	2	3	5968	10168	+	BonnMu-8-D-0466	D-0466	5	other	9954343	2868 bp upstream of A from ATG	five_prime_utr	BonnMu0229581
Museq_F7_2	F7	Zm00001eb373420	9	9949279	9959446	Row_24	9957238	9957246	39	51	5968	10168	+	BonnMu-F7-2-F-1151	F-1151	90	Mu1	9954343	2895 bp downstream of A from ATG	three_prime_utr	BonnMu0524031
Museq_F7_2	F7	Zm00001eb373420	9	9949279	9959446	Col_23	9957238	9957246	45	63	5968	10168	+	BonnMu-F7-2-F-1151	F-1151	108	Mu8|MuDR	9954343	2895 bp downstream of A from ATG	three_prime_utr	BonnMu0524031
Museq_F7_3	F7	Zm00001eb373420	9	9949279	9959446	Row_11	9951507	9951515	4	2	5968	10168	+	BonnMu-F7-3-F-1394	F-1394	6	other	9954343	2828 bp upstream of A from ATG	five_prime_utr	BonnMu0524030
Museq_F7_3	F7	Zm00001eb373420	9	9949279	9959446	Col_02	9951507	9951515	2	4	5968	10168	+	BonnMu-F7-3-F-1394	F-1394	6	other	9954343	2828 bp upstream of A from ATG	five_prime_utr	BonnMu0524030
Museq_F7_4	F7	Zm00001eb373420	9	9949279	9959446	Row_05	9959277	9959285	23	3	5968	10168	+	BonnMu-F7-4-F-1846	F-1846	26	other	9954343	4934 bp downstream of A from ATG	putative close downstream enhancer	BonnMu0524032
Museq_F7_4	F7	Zm00001eb373420	9	9949279	9959446	Col_22	9959277	9959285	2	3	5968	10168	+	BonnMu-F7-4-F-1846	F-1846	5	other	9954343	4934 bp downstream of A from ATG	putative close downstream enhancer	BonnMu0524032
Museq_2	B73	Zm00001eb373430	9	9989647	9994431	Row_23	9990011	9990019	18	12	585	4785	+	BonnMu-2-A-1118	A-1118	30	other	9991747	1728 bp upstream of A from ATG	promoterProx	BonnMu0524033
Museq_2	B73	Zm00001eb373430	9	9989647	9994431	Col_14	9990011	9990019	5	3	585	4785	+	BonnMu-2-A-1118	A-1118	8	Mu8|MuDR	9991747	1728 bp upstream of A from ATG	promoterProx	BonnMu0524033
Museq_3	Co125	Zm00001eb373430	9	9989647	9994431	Row_09	9990354	9990362	39	61	585	4785	+	BonnMu-3-E-0213	E-0213	100	Mu8|MuDR	9991747	1385 bp upstream of A from ATG	promoterProx	BonnMu0524035
Museq_3	Co125	Zm00001eb373430	9	9989647	9994431	Col_21	9990354	9990362	44	53	585	4785	+	BonnMu-3-E-0213	E-0213	97	Mu1	9991747	1385 bp upstream of A from ATG	promoterProx	BonnMu0524035
Museq_F7_3	F7	Zm00001eb373430	9	9989647	9994431	Row_01	9990143	9990151	64	13	585	4785	+	BonnMu-F7-3-F-1168	F-1168	77	other	9991747	1596 bp upstream of A from ATG	promoterProx	BonnMu0524034
Museq_F7_3	F7	Zm00001eb373430	9	9989647	9994431	Col_16	9990143	9990151	23	7	585	4785	+	BonnMu-F7-3-F-1168	F-1168	30	other	9991747	1596 bp upstream of A from ATG	promoterProx	BonnMu0524034
Museq_EP1_2	EP1	Zm00001eb373440	9	10001526	10007295	Row_04	10003819	10003827	31	14	1570	5770	+	BonnMu-10-H-0203	H-0203	45	Mu1	10004112	285 bp upstream of A from ATG	intron	BonnMu0524036
Museq_EP1_2	EP1	Zm00001eb373440	9	10001526	10007295	Col_17	10003819	10003827	28	23	1570	5770	+	BonnMu-10-H-0203	H-0203	51	other	10004112	285 bp upstream of A from ATG	intron	BonnMu0524036
Museq_2	B73	Zm00001eb373450	9	10005202	10011139	Row_15	10007509	10007517	45	66	1738	5938	-	BonnMu-2-A-0936	A-0936	111	Mu8|MuDR	10008809	1292 bp downstream of A from ATG	exon	BonnMu0229588
Museq_2	B73	Zm00001eb373450	9	10005202	10011139	Col_24	10007509	10007517	21	23	1738	5938	-	BonnMu-2-A-0936	A-0936	44	other	10008809	1292 bp downstream of A from ATG	exon	BonnMu0229588
Museq_2	B73	Zm00001eb373450	9	10005202	10011139	Row_24	10008449	10008457	4	10	1738	5938	-	BonnMu-2-A-1151	A-1151	14	other	10008809	352 bp downstream of A from ATG	exon	BonnMu0229589
Museq_2	B73	Zm00001eb373450	9	10005202	10011139	Col_23	10008449	10008457	7	9	1738	5938	-	BonnMu-2-A-1151	A-1151	16	other	10008809	352 bp downstream of A from ATG	exon	BonnMu0229589
Museq_F7_4	F7	Zm00001eb373460	9	10087874	10093540	Row_07	10091404	10091412	13	9	1467	5667	-	BonnMu-F7-4-F-1887	F-1887	22	other	10091400	4 bp upstream of A from ATG	five_prime_utr	BonnMu0524037
Museq_F7_4	F7	Zm00001eb373460	9	10087874	10093540	Col_15	10091404	10091412	12	15	1467	5667	-	BonnMu-F7-4-F-1887	F-1887	27	other	10091400	4 bp upstream of A from ATG	five_prime_utr	BonnMu0524037
Museq_F7_4	F7	Zm00001eb373460	9	10087874	10093540	Row_15	10091428	10091436	4	3	1467	5667	-	BonnMu-F7-4-F-2070	F-2070	7	other	10091400	28 bp upstream of A from ATG	five_prime_utr	BonnMu0524038
Museq_F7_4	F7	Zm00001eb373460	9	10087874	10093540	Col_06	10091428	10091436	12	5	1467	5667	-	BonnMu-F7-4-F-2070	F-2070	17	other	10091400	28 bp upstream of A from ATG	five_prime_utr	BonnMu0524038
Museq_6	B73	Zm00001eb373470	9	10105112	10124157	Row_17	10122431	10122439	2	4	14846	19046	+	BonnMu-6-C-0121	C-0121	6	Mu8|MuDR	10107212	15219 bp downstream of A from ATG	putative close downstream enhancer	BonnMu0524040
Museq_6	B73	Zm00001eb373470	9	10105112	10124157	Col_09	10122431	10122439	5	11	14846	19046	+	BonnMu-6-C-0121	C-0121	16	other	10107212	15219 bp downstream of A from ATG	putative close downstream enhancer	BonnMu0524040
Museq_7	B73	Zm00001eb373470	9	10105112	10124157	Row_12	10109098	10109106	35	30	14846	19046	+	BonnMu-7-C-0572	C-0572	65	Mu1	10107212	1886 bp downstream of A from ATG	intron	BonnMu0229592
Museq_7	B73	Zm00001eb373470	9	10105112	10124157	Col_04	10109098	10109106	26	29	14846	19046	+	BonnMu-7-C-0572	C-0572	55	Mu1	10107212	1886 bp downstream of A from ATG	intron	BonnMu0229592
Museq_F7_4	F7	Zm00001eb373470	9	10105112	10124157	Row_02	10107503	10107511	2	15	14846	19046	+	BonnMu-F7-4-F-1775	F-1775	17	other	10107212	291 bp downstream of A from ATG	intron	BonnMu0524039
Museq_F7_4	F7	Zm00001eb373470	9	10105112	10124157	Col_23	10107503	10107511	3	23	14846	19046	+	BonnMu-F7-4-F-1775	F-1775	26	other	10107212	291 bp downstream of A from ATG	intron	BonnMu0524039
Museq_6	B73	Zm00001eb373480	9	10121857	10127191	Row_17	10122431	10122439	2	4	1135	5335	+	BonnMu-6-C-0121	C-0121	6	Mu8|MuDR	10124446	2007 bp upstream of A from ATG	promoterProx	BonnMu0524040
Museq_6	B73	Zm00001eb373480	9	10121857	10127191	Col_09	10122431	10122439	5	11	1135	5335	+	BonnMu-6-C-0121	C-0121	16	other	10124446	2007 bp upstream of A from ATG	promoterProx	BonnMu0524040
Museq_2	B73	Zm00001eb373490	9	10125168	10134068	Row_20	10131773	10131781	111	10	4701	8901	-	BonnMu-2-A-1034	A-1034	121	Mu8	10131808	27 bp downstream of A from ATG	exon	BonnMu0229594
Museq_2	B73	Zm00001eb373490	9	10125168	10134068	Col_02	10131773	10131781	33	24	4701	8901	-	BonnMu-2-A-1034	A-1034	57	other	10131808	27 bp downstream of A from ATG	exon	BonnMu0229594
Museq_F7_3	F7	Zm00001eb373490	9	10125168	10134068	Row_17	10131532	10131540	3	2	4701	8901	-	BonnMu-F7-3-F-1539	F-1539	5	other	10131808	268 bp downstream of A from ATG	exon	BonnMu0524041
Museq_F7_3	F7	Zm00001eb373490	9	10125168	10134068	Col_03	10131532	10131540	8	7	4701	8901	-	BonnMu-F7-3-F-1539	F-1539	15	other	10131808	268 bp downstream of A from ATG	exon	BonnMu0524041
Museq_F7_4	F7	Zm00001eb373490	9	10125168	10134068	Row_03	10132708	10132716	4	5	4701	8901	-	BonnMu-F7-4-F-1787	F-1787	9	other	10131808	900 bp upstream of A from ATG	promoterProx	BonnMu0524042
Museq_F7_4	F7	Zm00001eb373490	9	10125168	10134068	Col_11	10132708	10132716	6	6	4701	8901	-	BonnMu-F7-4-F-1787	F-1787	12	other	10131808	900 bp upstream of A from ATG	promoterProx	BonnMu0524042
Museq_3	Co125	Zm00001eb373500	9	10289606	10307353	Row_17	10292013	10292021	3	9	13548	17748	+	BonnMu-3-E-0388	E-0388	12	other	10292048	27 bp upstream of A from ATG	five_prime_utr	BonnMu0229596
Museq_3	Co125	Zm00001eb373500	9	10289606	10307353	Col_04	10292013	10292021	8	2	13548	17748	+	BonnMu-3-E-0388	E-0388	10	other	10292048	27 bp upstream of A from ATG	five_prime_utr	BonnMu0229596
Museq_3	Co125	Zm00001eb373500	9	10289606	10307353	Row_17	10305797	10305805	4	9	13548	17748	+	BonnMu-3-E-0404	E-0404	13	Mu1	10292048	13749 bp downstream of A from ATG	putative close downstream enhancer	BonnMu0229609
Museq_3	Co125	Zm00001eb373500	9	10289606	10307353	Col_20	10305797	10305805	3	3	13548	17748	+	BonnMu-3-E-0404	E-0404	6	other	10292048	13749 bp downstream of A from ATG	putative close downstream enhancer	BonnMu0229609
Museq_4	B73	Zm00001eb373500	9	10289606	10307353	Row_18	10306005	10306013	45	37	13548	17748	+	BonnMu-4-A-1578	A-1578	82	Mu8|MuDR	10292048	13957 bp downstream of A from ATG	putative close downstream enhancer	BonnMu0229610
Museq_4	B73	Zm00001eb373500	9	10289606	10307353	Col_18	10306005	10306013	34	28	13548	17748	+	BonnMu-4-A-1578	A-1578	62	Mu1	10292048	13957 bp downstream of A from ATG	putative close downstream enhancer	BonnMu0229610
Museq_6	B73	Zm00001eb373500	9	10289606	10307353	Row_02	10291740	10291748	3	11	13548	17748	+	BonnMu-6-B-0681	B-0681	14	other	10292048	300 bp upstream of A from ATG	five_prime_utr	BonnMu0229597
Museq_6	B73	Zm00001eb373500	9	10289606	10307353	Col_07	10291740	10291748	4	10	13548	17748	+	BonnMu-6-B-0681	B-0681	14	other	10292048	300 bp upstream of A from ATG	five_prime_utr	BonnMu0229597
Museq_6	B73	Zm00001eb373500	9	10289606	10307353	Row_02	10304676	10304684	4	2	13548	17748	+	BonnMu-6-B-0690	B-0690	6	other	10292048	12628 bp downstream of A from ATG	exon	BonnMu0229598
Museq_6	B73	Zm00001eb373500	9	10289606	10307353	Col_16	10304676	10304684	9	12	13548	17748	+	BonnMu-6-B-0690	B-0690	21	other	10292048	12628 bp downstream of A from ATG	exon	BonnMu0229598
Museq_7	B73	Zm00001eb373500	9	10289606	10307353	Row_12	10291973	10291981	24	12	13548	17748	+	BonnMu-7-C-0590	C-0590	36	Mu1	10292048	67 bp upstream of A from ATG	five_prime_utr	BonnMu0229599
Museq_7	B73	Zm00001eb373500	9	10289606	10307353	Col_22	10291973	10291981	24	14	13548	17748	+	BonnMu-7-C-0590	C-0590	38	other	10292048	67 bp upstream of A from ATG	five_prime_utr	BonnMu0229599
Museq_8	B73	Zm00001eb373500	9	10289606	10307353	Row_19	10291790	10291798	22	20	13548	17748	+	BonnMu-8-D-0517	D-0517	42	other	10292048	250 bp upstream of A from ATG	five_prime_utr	BonnMu0524044
Museq_8	B73	Zm00001eb373500	9	10289606	10307353	Col_08	10291790	10291798	7	2	13548	17748	+	BonnMu-8-D-0517	D-0517	9	Mu1	10292048	250 bp upstream of A from ATG	five_prime_utr	BonnMu0524044
Museq_8	B73	Zm00001eb373500	9	10289606	10307353	Row_07	10292418	10292426	3	6	13548	17748	+	BonnMu-8-D-0229	D-0229	9	other	10292048	370 bp downstream of A from ATG	intron	BonnMu0524054
Museq_8	B73	Zm00001eb373500	9	10289606	10307353	Col_08	10292418	10292426	5	2	13548	17748	+	BonnMu-8-D-0229	D-0229	7	Mu8|MuDR	10292048	370 bp downstream of A from ATG	intron	BonnMu0524054
Museq_DK105_EP1_1	DK105	Zm00001eb373500	9	10289606	10307353	Row_02	10305523	10305531	10	7	13548	17748	+	BonnMu-9-G-0044	G-0044	17	Mu1	10292048	13475 bp downstream of A from ATG	putative close downstream enhancer	BonnMu0524058
Museq_DK105_EP1_1	DK105	Zm00001eb373500	9	10289606	10307353	Col_20	10305523	10305531	18	22	13548	17748	+	BonnMu-9-G-0044	G-0044	40	other	10292048	13475 bp downstream of A from ATG	putative close downstream enhancer	BonnMu0524058
Museq_EP1_2	EP1	Zm00001eb373500	9	10289606	10307353	Row_18	10291931	10291939	5	5	13548	17748	+	BonnMu-10-H-0534	H-0534	10	other	10292048	109 bp upstream of A from ATG	five_prime_utr	BonnMu0524046
Museq_EP1_2	EP1	Zm00001eb373500	9	10289606	10307353	Col_12	10291931	10291939	3	9	13548	17748	+	BonnMu-10-H-0534	H-0534	12	other	10292048	109 bp upstream of A from ATG	five_prime_utr	BonnMu0524046
Museq_EP1_2	EP1	Zm00001eb373500	9	10289606	10307353	Row_05	10291942	10291950	12	7	13548	17748	+	BonnMu-10-H-0223	H-0223	19	other	10292048	98 bp upstream of A from ATG	five_prime_utr	BonnMu0524048
Museq_EP1_2	EP1	Zm00001eb373500	9	10289606	10307353	Col_13	10291942	10291950	15	5	13548	17748	+	BonnMu-10-H-0223	H-0223	20	Mu1	10292048	98 bp upstream of A from ATG	five_prime_utr	BonnMu0524048
Museq_EP1_2	EP1	Zm00001eb373500	9	10289606	10307353	Row_15	10291977	10291985	2	10	13548	17748	+	BonnMu-10-H-0465	H-0465	12	other	10292048	63 bp upstream of A from ATG	five_prime_utr	BonnMu0524049
Museq_EP1_2	EP1	Zm00001eb373500	9	10289606	10307353	Col_15	10291977	10291985	16	18	13548	17748	+	BonnMu-10-H-0465	H-0465	34	other	10292048	63 bp upstream of A from ATG	five_prime_utr	BonnMu0524049
Museq_EP1_2	EP1	Zm00001eb373500	9	10289606	10307353	Row_15	10292418	10292426	6	27	13548	17748	+	BonnMu-10-H-0467	H-0467	33	other	10292048	370 bp downstream of A from ATG	intron	BonnMu0524054
Museq_EP1_2	EP1	Zm00001eb373500	9	10289606	10307353	Col_17	10292418	10292426	27	13	13548	17748	+	BonnMu-10-H-0467	H-0467	40	other	10292048	370 bp downstream of A from ATG	intron	BonnMu0524054
Museq_EP1_2	EP1	Zm00001eb373500	9	10289606	10307353	Row_02	10306004	10306012	9	5	13548	17748	+	BonnMu-10-H-0156	H-0156	14	Mu8|MuDR	10292048	13956 bp downstream of A from ATG	putative close downstream enhancer	BonnMu0524060
Museq_EP1_2	EP1	Zm00001eb373500	9	10289606	10307353	Col_18	10306004	10306012	3	6	13548	17748	+	BonnMu-10-H-0156	H-0156	9	other	10292048	13956 bp downstream of A from ATG	putative close downstream enhancer	BonnMu0524060
Museq_EP1_2	EP1	Zm00001eb373500	9	10289606	10307353	Row_17	10306005	10306013	2	3	13548	17748	+	BonnMu-10-H-0515	H-0515	5	other	10292048	13957 bp downstream of A from ATG	putative close downstream enhancer	BonnMu0229610
Museq_EP1_2	EP1	Zm00001eb373500	9	10289606	10307353	Col_17	10306005	10306013	2	4	13548	17748	+	BonnMu-10-H-0515	H-0515	6	other	10292048	13957 bp downstream of A from ATG	putative close downstream enhancer	BonnMu0229610
Museq_F7_1	F7	Zm00001eb373500	9	10289606	10307353	Row_10	10291708	10291716	10	8	13548	17748	+	BonnMu-F7-1-F-0224	F-0224	18	Mu1	10292048	332 bp upstream of A from ATG	five_prime_utr	BonnMu0524043
Museq_F7_1	F7	Zm00001eb373500	9	10289606	10307353	Col_08	10291708	10291716	12	7	13548	17748	+	BonnMu-F7-1-F-0224	F-0224	19	other	10292048	332 bp upstream of A from ATG	five_prime_utr	BonnMu0524043
Museq_F7_1	F7	Zm00001eb373500	9	10289606	10307353	Row_24	10306005	10306013	21	33	13548	17748	+	BonnMu-F7-1-F-0570	F-0570	54	other	10292048	13957 bp downstream of A from ATG	putative close downstream enhancer	BonnMu0229610
Museq_F7_1	F7	Zm00001eb373500	9	10289606	10307353	Col_18	10306005	10306013	22	44	13548	17748	+	BonnMu-F7-1-F-0570	F-0570	66	Mu8|MuDR	10292048	13957 bp downstream of A from ATG	putative close downstream enhancer	BonnMu0229610
Museq_F7_2	F7	Zm00001eb373500	9	10289606	10307353	Row_05	10291800	10291808	16	6	13548	17748	+	BonnMu-F7-2-F-0693	F-0693	22	other	10292048	240 bp upstream of A from ATG	five_prime_utr	BonnMu0524045
Museq_F7_2	F7	Zm00001eb373500	9	10289606	10307353	Col_21	10291800	10291808	5	4	13548	17748	+	BonnMu-F7-2-F-0693	F-0693	9	other	10292048	240 bp upstream of A from ATG	five_prime_utr	BonnMu0524045
Museq_F7_2	F7	Zm00001eb373500	9	10289606	10307353	Row_18	10291942	10291950	11	10	13548	17748	+	BonnMu-F7-2-F-1004	F-1004	21	Mu8|MuDR	10292048	98 bp upstream of A from ATG	five_prime_utr	BonnMu0524048
Museq_F7_2	F7	Zm00001eb373500	9	10289606	10307353	Col_20	10291942	10291950	18	7	13548	17748	+	BonnMu-F7-2-F-1004	F-1004	25	other	10292048	98 bp upstream of A from ATG	five_prime_utr	BonnMu0524048
Museq_F7_2	F7	Zm00001eb373500	9	10289606	10307353	Row_19	10291998	10292006	15	17	13548	17748	+	BonnMu-F7-2-F-1012	F-1012	32	Mu1	10292048	42 bp upstream of A from ATG	five_prime_utr	BonnMu0524052
Museq_F7_2	F7	Zm00001eb373500	9	10289606	10307353	Col_04	10291998	10292006	17	25	13548	17748	+	BonnMu-F7-2-F-1012	F-1012	42	other	10292048	42 bp upstream of A from ATG	five_prime_utr	BonnMu0524052
Museq_F7_2	F7	Zm00001eb373500	9	10289606	10307353	Row_03	10305859	10305867	11	8	13548	17748	+	BonnMu-F7-2-F-0644	F-0644	19	other	10292048	13811 bp downstream of A from ATG	putative close downstream enhancer	BonnMu0524059
Museq_F7_2	F7	Zm00001eb373500	9	10289606	10307353	Col_20	10305859	10305867	4	5	13548	17748	+	BonnMu-F7-2-F-0644	F-0644	9	other	10292048	13811 bp downstream of A from ATG	putative close downstream enhancer	BonnMu0524059
Museq_F7_2	F7	Zm00001eb373500	9	10289606	10307353	Row_04	10306074	10306082	5	5	13548	17748	+	BonnMu-F7-2-F-0654	F-0654	10	other	10292048	14026 bp downstream of A from ATG	putative close downstream enhancer	BonnMu0524061
Museq_F7_2	F7	Zm00001eb373500	9	10289606	10307353	Col_06	10306074	10306082	2	2	13548	17748	+	BonnMu-F7-2-F-0654	F-0654	4	other	10292048	14026 bp downstream of A from ATG	putative close downstream enhancer	BonnMu0524061
Museq_F7_2	F7	Zm00001eb373500	9	10289606	10307353	Row_21	10306088	10306096	18	23	13548	17748	+	BonnMu-F7-2-F-1065	F-1065	41	other	10292048	14040 bp downstream of A from ATG	putative close downstream enhancer	BonnMu0524062
Museq_F7_2	F7	Zm00001eb373500	9	10289606	10307353	Col_09	10306088	10306096	12	33	13548	17748	+	BonnMu-F7-2-F-1065	F-1065	45	other	10292048	14040 bp downstream of A from ATG	putative close downstream enhancer	BonnMu0524062
Museq_F7_3	F7	Zm00001eb373500	9	10289606	10307353	Row_03	10291932	10291940	10	7	13548	17748	+	BonnMu-F7-3-F-1213	F-1213	17	other	10292048	108 bp upstream of A from ATG	five_prime_utr	BonnMu0524047
Museq_F7_3	F7	Zm00001eb373500	9	10289606	10307353	Col_13	10291932	10291940	4	2	13548	17748	+	BonnMu-F7-3-F-1213	F-1213	6	other	10292048	108 bp upstream of A from ATG	five_prime_utr	BonnMu0524047
Museq_F7_3	F7	Zm00001eb373500	9	10289606	10307353	Row_03	10305258	10305266	9	6	13548	17748	+	BonnMu-F7-3-F-1224	F-1224	15	other	10292048	13210 bp downstream of A from ATG	putative close downstream enhancer	BonnMu0524055
Museq_F7_3	F7	Zm00001eb373500	9	10289606	10307353	Col_24	10305258	10305266	14	7	13548	17748	+	BonnMu-F7-3-F-1224	F-1224	21	other	10292048	13210 bp downstream of A from ATG	putative close downstream enhancer	BonnMu0524055
Museq_F7_3	F7	Zm00001eb373500	9	10289606	10307353	Row_10	10305291	10305299	2	4	13548	17748	+	BonnMu-F7-3-F-1380	F-1380	6	other	10292048	13243 bp downstream of A from ATG	putative close downstream enhancer	BonnMu0524056
Museq_F7_3	F7	Zm00001eb373500	9	10289606	10307353	Col_12	10305291	10305299	4	13	13548	17748	+	BonnMu-F7-3-F-1380	F-1380	17	Mu1	10292048	13243 bp downstream of A from ATG	putative close downstream enhancer	BonnMu0524056
Museq_F7_4	F7	Zm00001eb373500	9	10289606	10307353	Row_15	10291790	10291798	45	51	13548	17748	+	BonnMu-F7-4-F-2076	F-2076	96	other	10292048	250 bp upstream of A from ATG	five_prime_utr	BonnMu0524044
Museq_F7_4	F7	Zm00001eb373500	9	10289606	10307353	Col_12	10291790	10291798	50	45	13548	17748	+	BonnMu-F7-4-F-2076	F-2076	95	other	10292048	250 bp upstream of A from ATG	five_prime_utr	BonnMu0524044
Museq_F7_4	F7	Zm00001eb373500	9	10289606	10307353	Row_13	10291980	10291988	5	10	13548	17748	+	BonnMu-F7-4-F-2021	F-2021	15	other	10292048	60 bp upstream of A from ATG	five_prime_utr	BonnMu0524050
Museq_F7_4	F7	Zm00001eb373500	9	10289606	10307353	Col_05	10291980	10291988	6	7	13548	17748	+	BonnMu-F7-4-F-2021	F-2021	13	other	10292048	60 bp upstream of A from ATG	five_prime_utr	BonnMu0524050
Museq_F7_4	F7	Zm00001eb373500	9	10289606	10307353	Row_20	10291981	10291989	8	5	13548	17748	+	BonnMu-F7-4-F-2197	F-2197	13	other	10292048	59 bp upstream of A from ATG	five_prime_utr	BonnMu0524051
Museq_F7_4	F7	Zm00001eb373500	9	10289606	10307353	Col_13	10291981	10291989	7	5	13548	17748	+	BonnMu-F7-4-F-2197	F-2197	12	other	10292048	59 bp upstream of A from ATG	five_prime_utr	BonnMu0524051
Museq_F7_4	F7	Zm00001eb373500	9	10289606	10307353	Row_14	10292382	10292390	5	3	13548	17748	+	BonnMu-F7-4-F-2055	F-2055	8	other	10292048	334 bp downstream of A from ATG	exon	BonnMu0524053
Museq_F7_4	F7	Zm00001eb373500	9	10289606	10307353	Col_15	10292382	10292390	18	8	13548	17748	+	BonnMu-F7-4-F-2055	F-2055	26	other	10292048	334 bp downstream of A from ATG	exon	BonnMu0524053
Museq_F7_4	F7	Zm00001eb373500	9	10289606	10307353	Row_10	10305476	10305484	11	8	13548	17748	+	BonnMu-F7-4-F-1962	F-1962	19	other	10292048	13428 bp downstream of A from ATG	putative close downstream enhancer	BonnMu0524057
Museq_F7_4	F7	Zm00001eb373500	9	10289606	10307353	Col_18	10305476	10305484	5	7	13548	17748	+	BonnMu-F7-4-F-1962	F-1962	12	other	10292048	13428 bp downstream of A from ATG	putative close downstream enhancer	BonnMu0524057
Museq_F7_4	F7	Zm00001eb373500	9	10289606	10307353	Row_08	10306005	10306013	8	19	13548	17748	+	BonnMu-F7-4-F-1916	F-1916	27	other	10292048	13957 bp downstream of A from ATG	putative close downstream enhancer	BonnMu0229610
Museq_F7_4	F7	Zm00001eb373500	9	10289606	10307353	Col_20	10306005	10306013	7	4	13548	17748	+	BonnMu-F7-4-F-1916	F-1916	11	Mu8|MuDR	10292048	13957 bp downstream of A from ATG	putative close downstream enhancer	BonnMu0229610
Museq_3	Co125	Zm00001eb373510	9	10302943	10308181	Row_17	10305797	10305805	4	9	1039	5239	-	BonnMu-3-E-0404	E-0404	13	Mu1	10305797	0 bp upstream of A from ATG	five_prime_utr	BonnMu0229609
Museq_3	Co125	Zm00001eb373510	9	10302943	10308181	Col_20	10305797	10305805	3	3	1039	5239	-	BonnMu-3-E-0404	E-0404	6	other	10305797	0 bp upstream of A from ATG	five_prime_utr	BonnMu0229609
Museq_4	B73	Zm00001eb373510	9	10302943	10308181	Row_18	10306005	10306013	45	37	1039	5239	-	BonnMu-4-A-1578	A-1578	82	Mu8|MuDR	10305797	208 bp upstream of A from ATG	five_prime_utr	BonnMu0229610
Museq_4	B73	Zm00001eb373510	9	10302943	10308181	Col_18	10306005	10306013	34	28	1039	5239	-	BonnMu-4-A-1578	A-1578	62	Mu1	10305797	208 bp upstream of A from ATG	five_prime_utr	BonnMu0229610
Museq_6	B73	Zm00001eb373510	9	10302943	10308181	Row_02	10304676	10304684	4	2	1039	5239	-	BonnMu-6-B-0690	B-0690	6	other	10305797	1113 bp downstream of A from ATG	putative close downstream enhancer	BonnMu0229598
Museq_6	B73	Zm00001eb373510	9	10302943	10308181	Col_16	10304676	10304684	9	12	1039	5239	-	BonnMu-6-B-0690	B-0690	21	other	10305797	1113 bp downstream of A from ATG	putative close downstream enhancer	BonnMu0229598
Museq_DK105_EP1_1	DK105	Zm00001eb373510	9	10302943	10308181	Row_02	10305523	10305531	10	7	1039	5239	-	BonnMu-9-G-0044	G-0044	17	Mu1	10305797	266 bp downstream of A from ATG	intron	BonnMu0524058
Museq_DK105_EP1_1	DK105	Zm00001eb373510	9	10302943	10308181	Col_20	10305523	10305531	18	22	1039	5239	-	BonnMu-9-G-0044	G-0044	40	other	10305797	266 bp downstream of A from ATG	intron	BonnMu0524058
Museq_EP1_2	EP1	Zm00001eb373510	9	10302943	10308181	Row_02	10306004	10306012	9	5	1039	5239	-	BonnMu-10-H-0156	H-0156	14	Mu8|MuDR	10305797	207 bp upstream of A from ATG	five_prime_utr	BonnMu0524060
Museq_EP1_2	EP1	Zm00001eb373510	9	10302943	10308181	Col_18	10306004	10306012	3	6	1039	5239	-	BonnMu-10-H-0156	H-0156	9	other	10305797	207 bp upstream of A from ATG	five_prime_utr	BonnMu0524060
Museq_EP1_2	EP1	Zm00001eb373510	9	10302943	10308181	Row_17	10306005	10306013	2	3	1039	5239	-	BonnMu-10-H-0515	H-0515	5	other	10305797	208 bp upstream of A from ATG	five_prime_utr	BonnMu0229610
Museq_EP1_2	EP1	Zm00001eb373510	9	10302943	10308181	Col_17	10306005	10306013	2	4	1039	5239	-	BonnMu-10-H-0515	H-0515	6	other	10305797	208 bp upstream of A from ATG	five_prime_utr	BonnMu0229610
Museq_F7_1	F7	Zm00001eb373510	9	10302943	10308181	Row_24	10306005	10306013	21	33	1039	5239	-	BonnMu-F7-1-F-0570	F-0570	54	other	10305797	208 bp upstream of A from ATG	five_prime_utr	BonnMu0229610
Museq_F7_1	F7	Zm00001eb373510	9	10302943	10308181	Col_18	10306005	10306013	22	44	1039	5239	-	BonnMu-F7-1-F-0570	F-0570	66	Mu8|MuDR	10305797	208 bp upstream of A from ATG	five_prime_utr	BonnMu0229610
Museq_F7_2	F7	Zm00001eb373510	9	10302943	10308181	Row_03	10305859	10305867	11	8	1039	5239	-	BonnMu-F7-2-F-0644	F-0644	19	other	10305797	62 bp upstream of A from ATG	five_prime_utr	BonnMu0524059
Museq_F7_2	F7	Zm00001eb373510	9	10302943	10308181	Col_20	10305859	10305867	4	5	1039	5239	-	BonnMu-F7-2-F-0644	F-0644	9	other	10305797	62 bp upstream of A from ATG	five_prime_utr	BonnMu0524059
Museq_F7_2	F7	Zm00001eb373510	9	10302943	10308181	Row_04	10306074	10306082	5	5	1039	5239	-	BonnMu-F7-2-F-0654	F-0654	10	other	10305797	277 bp upstream of A from ATG	five_prime_utr	BonnMu0524061
Museq_F7_2	F7	Zm00001eb373510	9	10302943	10308181	Col_06	10306074	10306082	2	2	1039	5239	-	BonnMu-F7-2-F-0654	F-0654	4	other	10305797	277 bp upstream of A from ATG	five_prime_utr	BonnMu0524061
Museq_F7_2	F7	Zm00001eb373510	9	10302943	10308181	Row_21	10306088	10306096	18	23	1039	5239	-	BonnMu-F7-2-F-1065	F-1065	41	other	10305797	291 bp upstream of A from ATG	promoterCore	BonnMu0524062
Museq_F7_2	F7	Zm00001eb373510	9	10302943	10308181	Col_09	10306088	10306096	12	33	1039	5239	-	BonnMu-F7-2-F-1065	F-1065	45	other	10305797	291 bp upstream of A from ATG	promoterCore	BonnMu0524062
Museq_F7_3	F7	Zm00001eb373510	9	10302943	10308181	Row_03	10305258	10305266	9	6	1039	5239	-	BonnMu-F7-3-F-1224	F-1224	15	other	10305797	531 bp downstream of A from ATG	exon	BonnMu0524055
Museq_F7_3	F7	Zm00001eb373510	9	10302943	10308181	Col_24	10305258	10305266	14	7	1039	5239	-	BonnMu-F7-3-F-1224	F-1224	21	other	10305797	531 bp downstream of A from ATG	exon	BonnMu0524055
Museq_F7_3	F7	Zm00001eb373510	9	10302943	10308181	Row_10	10305291	10305299	2	4	1039	5239	-	BonnMu-F7-3-F-1380	F-1380	6	other	10305797	498 bp downstream of A from ATG	exon	BonnMu0524056
Museq_F7_3	F7	Zm00001eb373510	9	10302943	10308181	Col_12	10305291	10305299	4	13	1039	5239	-	BonnMu-F7-3-F-1380	F-1380	17	Mu1	10305797	498 bp downstream of A from ATG	exon	BonnMu0524056
Museq_F7_4	F7	Zm00001eb373510	9	10302943	10308181	Row_10	10305476	10305484	11	8	1039	5239	-	BonnMu-F7-4-F-1962	F-1962	19	other	10305797	313 bp downstream of A from ATG	exon	BonnMu0524057
Museq_F7_4	F7	Zm00001eb373510	9	10302943	10308181	Col_18	10305476	10305484	5	7	1039	5239	-	BonnMu-F7-4-F-1962	F-1962	12	other	10305797	313 bp downstream of A from ATG	exon	BonnMu0524057
Museq_F7_4	F7	Zm00001eb373510	9	10302943	10308181	Row_08	10306005	10306013	8	19	1039	5239	-	BonnMu-F7-4-F-1916	F-1916	27	other	10305797	208 bp upstream of A from ATG	five_prime_utr	BonnMu0229610
Museq_F7_4	F7	Zm00001eb373510	9	10302943	10308181	Col_20	10306005	10306013	7	4	1039	5239	-	BonnMu-F7-4-F-1916	F-1916	11	Mu8|MuDR	10305797	208 bp upstream of A from ATG	five_prime_utr	BonnMu0229610
Museq_2	B73	Zm00001eb373520	9	10317143	10325613	Row_18	10323696	10323704	3	4	4271	8471	+	BonnMu-2-A-0990	A-0990	7	other	10320695	3001 bp downstream of A from ATG	putative close downstream enhancer	BonnMu0524066
Museq_2	B73	Zm00001eb373520	9	10317143	10325613	Col_06	10323696	10323704	3	6	4271	8471	+	BonnMu-2-A-0990	A-0990	9	other	10320695	3001 bp downstream of A from ATG	putative close downstream enhancer	BonnMu0524066
Museq_4	B73	Zm00001eb373520	9	10317143	10325613	Row_03	10319860	10319868	51	7	4271	8471	+	BonnMu-4-A-1205	A-1205	58	other	10320695	827 bp upstream of A from ATG	five_prime_utr	BonnMu0229615
Museq_4	B73	Zm00001eb373520	9	10317143	10325613	Col_05	10319860	10319868	4	3	4271	8471	+	BonnMu-4-A-1205	A-1205	7	Mu8|MuDR	10320695	827 bp upstream of A from ATG	five_prime_utr	BonnMu0229615
Museq_6	B73	Zm00001eb373520	9	10317143	10325613	Row_11	10319049	10319057	6	2	4271	8471	+	BonnMu-6-B-0909	B-0909	8	other	10320695	1638 bp upstream of A from ATG	promoterProx	BonnMu0524064
Museq_6	B73	Zm00001eb373520	9	10317143	10325613	Col_19	10319049	10319057	2	6	4271	8471	+	BonnMu-6-B-0909	B-0909	8	Mu1	10320695	1638 bp upstream of A from ATG	promoterProx	BonnMu0524064
Museq_6	B73	Zm00001eb373520	9	10317143	10325613	Row_01	10320265	10320273	9	4	4271	8471	+	BonnMu-6-B-0670	B-0670	13	other	10320695	422 bp upstream of A from ATG	intron	BonnMu0229616
Museq_6	B73	Zm00001eb373520	9	10317143	10325613	Col_20	10320265	10320273	2	6	4271	8471	+	BonnMu-6-B-0670	B-0670	8	other	10320695	422 bp upstream of A from ATG	intron	BonnMu0229616
Museq_6	B73	Zm00001eb373520	9	10317143	10325613	Row_13	10323696	10323704	5	8	4271	8471	+	BonnMu-6-C-0018	C-0018	13	other	10320695	3001 bp downstream of A from ATG	putative close downstream enhancer	BonnMu0524066
Museq_6	B73	Zm00001eb373520	9	10317143	10325613	Col_02	10323696	10323704	36	18	4271	8471	+	BonnMu-6-C-0018	C-0018	54	Mu1	10320695	3001 bp downstream of A from ATG	putative close downstream enhancer	BonnMu0524066
Museq_F7_2	F7	Zm00001eb373520	9	10317143	10325613	Row_16	10319028	10319036	26	41	4271	8471	+	BonnMu-F7-2-F-0953	F-0953	67	Mu8|MuDR	10320695	1659 bp upstream of A from ATG	promoterProx	BonnMu0524063
Museq_F7_2	F7	Zm00001eb373520	9	10317143	10325613	Col_17	10319028	10319036	19	40	4271	8471	+	BonnMu-F7-2-F-0953	F-0953	59	Mu1	10320695	1659 bp upstream of A from ATG	promoterProx	BonnMu0524063
Museq_F7_2	F7	Zm00001eb373520	9	10317143	10325613	Row_03	10322342	10322350	3	2	4271	8471	+	BonnMu-F7-2-F-0626	F-0626	5	other	10320695	1647 bp downstream of A from ATG	intron	BonnMu0524065
Museq_F7_2	F7	Zm00001eb373520	9	10317143	10325613	Col_02	10322342	10322350	4	2	4271	8471	+	BonnMu-F7-2-F-0626	F-0626	6	Mu1	10320695	1647 bp downstream of A from ATG	intron	BonnMu0524065
Museq_EP1_2	EP1	Zm00001eb373530	9	10494278	10498828	Row_23	10497568	10497576	3	4	351	4551	+	BonnMu-10-H-0644	H-0644	7	Mu1	NA	unclear CDS; e.g. non coding gene	putative close downstream enhancer	BonnMu0524067
Museq_EP1_2	EP1	Zm00001eb373530	9	10494278	10498828	Col_02	10497568	10497576	18	6	351	4551	+	BonnMu-10-H-0644	H-0644	24	other	NA	unclear CDS; e.g. non coding gene	putative close downstream enhancer	BonnMu0524067
Museq_EP1_2	EP1	Zm00001eb373540	9	10494279	10498799	Row_23	10497568	10497576	3	4	321	4521	-	BonnMu-10-H-0644	H-0644	7	Mu1	10496624	944 bp upstream of A from ATG	promoterProx	BonnMu0524067
Museq_EP1_2	EP1	Zm00001eb373540	9	10494279	10498799	Col_02	10497568	10497576	18	6	321	4521	-	BonnMu-10-H-0644	H-0644	24	other	10496624	944 bp upstream of A from ATG	promoterProx	BonnMu0524067
Museq_1	B73	Zm00001eb373560	9	10683868	10693398	Row_04	10689066	10689074	2	2	5331	9531	-	BonnMu-1-A-0092	A-0092	4	other	10689485	411 bp downstream of A from ATG	exon	BonnMu0229619
Museq_1	B73	Zm00001eb373560	9	10683868	10693398	Col_20	10689066	10689074	4	4	5331	9531	-	BonnMu-1-A-0092	A-0092	8	Mu8|MuDR	10689485	411 bp downstream of A from ATG	exon	BonnMu0229619
Museq_1	B73	Zm00001eb373560	9	10683868	10693398	Row_03	10689096	10689104	5	2	5331	9531	-	BonnMu-1-A-0065	A-0065	7	other	10689485	381 bp downstream of A from ATG	exon	BonnMu0229618
Museq_1	B73	Zm00001eb373560	9	10683868	10693398	Col_17	10689096	10689104	9	7	5331	9531	-	BonnMu-1-A-0065	A-0065	16	other	10689485	381 bp downstream of A from ATG	exon	BonnMu0229618
Museq_2	B73	Zm00001eb373560	9	10683868	10693398	Row_15	10688767	10688775	6	11	5331	9531	-	BonnMu-2-A-0930	A-0930	17	other	10689485	710 bp downstream of A from ATG	exon	BonnMu0229622
Museq_2	B73	Zm00001eb373560	9	10683868	10693398	Col_18	10688767	10688775	7	8	5331	9531	-	BonnMu-2-A-0930	A-0930	15	other	10689485	710 bp downstream of A from ATG	exon	BonnMu0229622
Museq_2	B73	Zm00001eb373560	9	10683868	10693398	Row_13	10688887	10688895	3	3	5331	9531	-	BonnMu-2-A-0883	A-0883	6	other	10689485	590 bp downstream of A from ATG	exon	BonnMu0229621
Museq_2	B73	Zm00001eb373560	9	10683868	10693398	Col_19	10688887	10688895	5	6	5331	9531	-	BonnMu-2-A-0883	A-0883	11	Mu1	10689485	590 bp downstream of A from ATG	exon	BonnMu0229621
Museq_2	B73	Zm00001eb373560	9	10683868	10693398	Row_12	10689583	10689591	2	2	5331	9531	-	BonnMu-2-A-0856	A-0856	4	other	10689485	98 bp upstream of A from ATG	five_prime_utr	BonnMu0229620
Museq_2	B73	Zm00001eb373560	9	10683868	10693398	Col_16	10689583	10689591	2	2	5331	9531	-	BonnMu-2-A-0856	A-0856	4	other	10689485	98 bp upstream of A from ATG	five_prime_utr	BonnMu0229620
Museq_2	B73	Zm00001eb373560	9	10683868	10693398	Row_24	10689585	10689593	14	5	5331	9531	-	BonnMu-2-A-1133	A-1133	19	Mu1	10689485	100 bp upstream of A from ATG	five_prime_utr	BonnMu0229623
Museq_2	B73	Zm00001eb373560	9	10683868	10693398	Col_05	10689585	10689593	17	4	5331	9531	-	BonnMu-2-A-1133	A-1133	21	other	10689485	100 bp upstream of A from ATG	five_prime_utr	BonnMu0229623
Museq_3	Co125	Zm00001eb373560	9	10683868	10693398	Row_04	10689131	10689139	19	15	5331	9531	-	BonnMu-3-E-0086	E-0086	34	other	10689485	346 bp downstream of A from ATG	exon	BonnMu0229624
Museq_3	Co125	Zm00001eb373560	9	10683868	10693398	Col_14	10689131	10689139	30	40	5331	9531	-	BonnMu-3-E-0086	E-0086	70	Mu1	10689485	346 bp downstream of A from ATG	exon	BonnMu0229624
Museq_4	B73	Zm00001eb373560	9	10683868	10693398	Row_21	10689583	10689591	3	7	5331	9531	-	BonnMu-4-B-0001	B-0001	10	other	10689485	98 bp upstream of A from ATG	five_prime_utr	BonnMu0229620
Museq_4	B73	Zm00001eb373560	9	10683868	10693398	Col_24	10689583	10689591	2	4	5331	9531	-	BonnMu-4-B-0001	B-0001	6	other	10689485	98 bp upstream of A from ATG	five_prime_utr	BonnMu0229620
Museq_4	B73	Zm00001eb373560	9	10683868	10693398	Row_01	10689599	10689607	4	2	5331	9531	-	BonnMu-4-A-1170	A-1170	6	other	10689485	114 bp upstream of A from ATG	five_prime_utr	BonnMu0229625
Museq_4	B73	Zm00001eb373560	9	10683868	10693398	Col_18	10689599	10689607	5	2	5331	9531	-	BonnMu-4-A-1170	A-1170	7	other	10689485	114 bp upstream of A from ATG	five_prime_utr	BonnMu0229625
Museq_5	B73	Zm00001eb373560	9	10683868	10693398	Row_22	10689567	10689575	9	3	5331	9531	-	BonnMu-5-B-0579	B-0579	12	Mu8|MuDR	10689485	82 bp upstream of A from ATG	five_prime_utr	BonnMu0229626
Museq_5	B73	Zm00001eb373560	9	10683868	10693398	Col_02	10689567	10689575	10	2	5331	9531	-	BonnMu-5-B-0579	B-0579	12	other	10689485	82 bp upstream of A from ATG	five_prime_utr	BonnMu0229626
Museq_6	B73	Zm00001eb373560	9	10683868	10693398	Row_10	10689585	10689593	18	4	5331	9531	-	BonnMu-6-B-0884	B-0884	22	Mu1	10689485	100 bp upstream of A from ATG	five_prime_utr	BonnMu0229623
Museq_6	B73	Zm00001eb373560	9	10683868	10693398	Col_18	10689585	10689593	2	5	5331	9531	-	BonnMu-6-B-0884	B-0884	7	other	10689485	100 bp upstream of A from ATG	five_prime_utr	BonnMu0229623
Museq_6	B73	Zm00001eb373560	9	10683868	10693398	Row_08	10689603	10689611	7	5	5331	9531	-	BonnMu-6-B-0838	B-0838	12	other	10689485	118 bp upstream of A from ATG	five_prime_utr	BonnMu0229627
Museq_6	B73	Zm00001eb373560	9	10683868	10693398	Col_20	10689603	10689611	3	10	5331	9531	-	BonnMu-6-B-0838	B-0838	13	other	10689485	118 bp upstream of A from ATG	five_prime_utr	BonnMu0229627
Museq_7	B73	Zm00001eb373560	9	10683868	10693398	Row_08	10688611	10688619	9	5	5331	9531	-	BonnMu-7-C-0493	C-0493	14	other	10689485	866 bp downstream of A from ATG	exon	BonnMu0229629
Museq_7	B73	Zm00001eb373560	9	10683868	10693398	Col_21	10688611	10688619	5	16	5331	9531	-	BonnMu-7-C-0493	C-0493	21	other	10689485	866 bp downstream of A from ATG	exon	BonnMu0229629
Museq_7	B73	Zm00001eb373560	9	10683868	10693398	Row_02	10689579	10689587	8	4	5331	9531	-	BonnMu-7-C-0342	C-0342	12	other	10689485	94 bp upstream of A from ATG	five_prime_utr	BonnMu0229628
Museq_7	B73	Zm00001eb373560	9	10683868	10693398	Col_14	10689579	10689587	6	2	5331	9531	-	BonnMu-7-C-0342	C-0342	8	other	10689485	94 bp upstream of A from ATG	five_prime_utr	BonnMu0229628
Museq_8	B73	Zm00001eb373560	9	10683868	10693398	Row_10	10688769	10688777	4	13	5331	9531	-	BonnMu-8-D-0304	D-0304	17	other	10689485	708 bp downstream of A from ATG	exon	BonnMu0524070
Museq_8	B73	Zm00001eb373560	9	10683868	10693398	Col_11	10688769	10688777	4	17	5331	9531	-	BonnMu-8-D-0304	D-0304	21	other	10689485	708 bp downstream of A from ATG	exon	BonnMu0524070
Museq_DK105_EP1_1	DK105	Zm00001eb373560	9	10683868	10693398	Row_13	10689016	10689024	8	4	5331	9531	-	BonnMu-9-G-0307	G-0307	12	Mu1	10689485	461 bp downstream of A from ATG	exon	BonnMu0524073
Museq_DK105_EP1_1	DK105	Zm00001eb373560	9	10683868	10693398	Col_19	10689016	10689024	6	2	5331	9531	-	BonnMu-9-G-0307	G-0307	8	other	10689485	461 bp downstream of A from ATG	exon	BonnMu0524073
Museq_DK105_EP1_1	DK105	Zm00001eb373560	9	10683868	10693398	Row_14	10689620	10689628	4	6	5331	9531	-	BonnMu-9-G-0315	G-0315	10	Mu8|MuDR	10689485	135 bp upstream of A from ATG	five_prime_utr	BonnMu0524081
Museq_DK105_EP1_1	DK105	Zm00001eb373560	9	10683868	10693398	Col_03	10689620	10689628	10	4	5331	9531	-	BonnMu-9-G-0315	G-0315	14	other	10689485	135 bp upstream of A from ATG	five_prime_utr	BonnMu0524081
Museq_DK105_EP1_1	DK105	Zm00001eb373560	9	10683868	10693398	Row_07	10689741	10689749	34	66	5331	9531	-	BonnMu-9-G-0166	G-0166	100	Mu1	10689485	256 bp upstream of A from ATG	five_prime_utr	BonnMu0524083
Museq_DK105_EP1_1	DK105	Zm00001eb373560	9	10683868	10693398	Col_22	10689741	10689749	30	60	5331	9531	-	BonnMu-9-G-0166	G-0166	90	Mu1	10689485	256 bp upstream of A from ATG	five_prime_utr	BonnMu0524083
Museq_DK105_EP1_1	DK105	Zm00001eb373560	9	10683868	10693398	Row_07	10689744	10689752	25	2	5331	9531	-	BonnMu-9-G-0166	G-0166	27	other	10689485	259 bp upstream of A from ATG	five_prime_utr	BonnMu0524084
Museq_DK105_EP1_1	DK105	Zm00001eb373560	9	10683868	10693398	Col_22	10689744	10689752	31	2	5331	9531	-	BonnMu-9-G-0166	G-0166	33	Mu1	10689485	259 bp upstream of A from ATG	five_prime_utr	BonnMu0524084
Museq_EP1_2	EP1	Zm00001eb373560	9	10683868	10693398	Row_10	10688736	10688744	2	2	5331	9531	-	BonnMu-10-H-0352	H-0352	4	other	10689485	741 bp downstream of A from ATG	exon	BonnMu0524069
Museq_EP1_2	EP1	Zm00001eb373560	9	10683868	10693398	Col_22	10688736	10688744	4	6	5331	9531	-	BonnMu-10-H-0352	H-0352	10	other	10689485	741 bp downstream of A from ATG	exon	BonnMu0524069
Museq_EP1_2	EP1	Zm00001eb373560	9	10683868	10693398	Row_02	10689571	10689579	11	4	5331	9531	-	BonnMu-10-H-0158	H-0158	15	other	10689485	86 bp upstream of A from ATG	five_prime_utr	BonnMu0524078
Museq_EP1_2	EP1	Zm00001eb373560	9	10683868	10693398	Col_20	10689571	10689579	11	10	5331	9531	-	BonnMu-10-H-0158	H-0158	21	other	10689485	86 bp upstream of A from ATG	five_prime_utr	BonnMu0524078
Museq_F7_1	F7	Zm00001eb373560	9	10683868	10693398	Row_03	10689571	10689579	14	2	5331	9531	-	BonnMu-F7-1-F-0059	F-0059	16	other	10689485	86 bp upstream of A from ATG	five_prime_utr	BonnMu0524078
Museq_F7_1	F7	Zm00001eb373560	9	10683868	10693398	Col_11	10689571	10689579	11	7	5331	9531	-	BonnMu-F7-1-F-0059	F-0059	18	other	10689485	86 bp upstream of A from ATG	five_prime_utr	BonnMu0524078
Museq_F7_1	F7	Zm00001eb373560	9	10683868	10693398	Row_22	10689610	10689618	4	2	5331	9531	-	BonnMu-F7-1-F-0505	F-0505	6	other	10689485	125 bp upstream of A from ATG	five_prime_utr	BonnMu0524080
Museq_F7_1	F7	Zm00001eb373560	9	10683868	10693398	Col_01	10689610	10689618	3	4	5331	9531	-	BonnMu-F7-1-F-0505	F-0505	7	other	10689485	125 bp upstream of A from ATG	five_prime_utr	BonnMu0524080
Museq_F7_1	F7	Zm00001eb373560	9	10683868	10693398	Row_02	10689627	10689635	4	2	5331	9531	-	BonnMu-F7-1-F-0035	F-0035	6	Mu8|MuDR	10689485	142 bp upstream of A from ATG	five_prime_utr	BonnMu0524082
Museq_F7_1	F7	Zm00001eb373560	9	10683868	10693398	Col_11	10689627	10689635	3	8	5331	9531	-	BonnMu-F7-1-F-0035	F-0035	11	other	10689485	142 bp upstream of A from ATG	five_prime_utr	BonnMu0524082
Museq_F7_2	F7	Zm00001eb373560	9	10683868	10693398	Row_20	10689583	10689591	53	22	5331	9531	-	BonnMu-F7-2-F-1050	F-1050	75	Mu1	10689485	98 bp upstream of A from ATG	five_prime_utr	BonnMu0229620
Museq_F7_2	F7	Zm00001eb373560	9	10683868	10693398	Col_18	10689583	10689591	17	32	5331	9531	-	BonnMu-F7-2-F-1050	F-1050	49	other	10689485	98 bp upstream of A from ATG	five_prime_utr	BonnMu0229620
Museq_F7_3	F7	Zm00001eb373560	9	10683868	10693398	Row_12	10689091	10689099	2	3	5331	9531	-	BonnMu-F7-3-F-1440	F-1440	5	other	10689485	386 bp downstream of A from ATG	exon	BonnMu0524075
Museq_F7_3	F7	Zm00001eb373560	9	10683868	10693398	Col_24	10689091	10689099	2	2	5331	9531	-	BonnMu-F7-3-F-1440	F-1440	4	other	10689485	386 bp downstream of A from ATG	exon	BonnMu0524075
Museq_F7_3	F7	Zm00001eb373560	9	10683868	10693398	Row_17	10689516	10689524	5	3	5331	9531	-	BonnMu-F7-3-F-1542	F-1542	8	other	10689485	31 bp upstream of A from ATG	five_prime_utr	BonnMu0524077
Museq_F7_3	F7	Zm00001eb373560	9	10683868	10693398	Col_06	10689516	10689524	8	6	5331	9531	-	BonnMu-F7-3-F-1542	F-1542	14	other	10689485	31 bp upstream of A from ATG	five_prime_utr	BonnMu0524077
Museq_F7_3	F7	Zm00001eb373560	9	10683868	10693398	Row_08	10689589	10689597	3	6	5331	9531	-	BonnMu-F7-3-F-1341	F-1341	9	other	10689485	104 bp upstream of A from ATG	five_prime_utr	BonnMu0524079
Museq_F7_3	F7	Zm00001eb373560	9	10683868	10693398	Col_21	10689589	10689597	8	4	5331	9531	-	BonnMu-F7-3-F-1341	F-1341	12	other	10689485	104 bp upstream of A from ATG	five_prime_utr	BonnMu0524079
Museq_F7_4	F7	Zm00001eb373560	9	10683868	10693398	Row_05	10688632	10688640	3	13	5331	9531	-	BonnMu-F7-4-F-1829	F-1829	16	other	10689485	845 bp downstream of A from ATG	exon	BonnMu0524068
Museq_F7_4	F7	Zm00001eb373560	9	10683868	10693398	Col_05	10688632	10688640	4	4	5331	9531	-	BonnMu-F7-4-F-1829	F-1829	8	other	10689485	845 bp downstream of A from ATG	exon	BonnMu0524068
Museq_F7_4	F7	Zm00001eb373560	9	10683868	10693398	Row_14	10688914	10688922	12	2	5331	9531	-	BonnMu-F7-4-F-2041	F-2041	14	Mu1	10689485	563 bp downstream of A from ATG	exon	BonnMu0524071
Museq_F7_4	F7	Zm00001eb373560	9	10683868	10693398	Col_01	10688914	10688922	12	3	5331	9531	-	BonnMu-F7-4-F-2041	F-2041	15	other	10689485	563 bp downstream of A from ATG	exon	BonnMu0524071
Museq_F7_4	F7	Zm00001eb373560	9	10683868	10693398	Row_16	10688939	10688947	5	7	5331	9531	-	BonnMu-F7-4-F-2103	F-2103	12	other	10689485	538 bp downstream of A from ATG	exon	BonnMu0524072
Museq_F7_4	F7	Zm00001eb373560	9	10683868	10693398	Col_15	10688939	10688947	5	17	5331	9531	-	BonnMu-F7-4-F-2103	F-2103	22	other	10689485	538 bp downstream of A from ATG	exon	BonnMu0524072
Museq_F7_4	F7	Zm00001eb373560	9	10683868	10693398	Row_16	10689085	10689093	13	23	5331	9531	-	BonnMu-F7-4-F-2097	F-2097	36	other	10689485	392 bp downstream of A from ATG	exon	BonnMu0524074
Museq_F7_4	F7	Zm00001eb373560	9	10683868	10693398	Col_09	10689085	10689093	41	24	5331	9531	-	BonnMu-F7-4-F-2097	F-2097	65	other	10689485	392 bp downstream of A from ATG	exon	BonnMu0524074
Museq_F7_4	F7	Zm00001eb373560	9	10683868	10693398	Row_07	10689445	10689453	5	4	5331	9531	-	BonnMu-F7-4-F-1890	F-1890	9	other	10689485	32 bp downstream of A from ATG	exon	BonnMu0524076
Museq_F7_4	F7	Zm00001eb373560	9	10683868	10693398	Col_18	10689445	10689453	3	8	5331	9531	-	BonnMu-F7-4-F-1890	F-1890	11	other	10689485	32 bp downstream of A from ATG	exon	BonnMu0524076
Museq_F7_4	F7	Zm00001eb373560	9	10683868	10693398	Row_02	10689583	10689591	9	11	5331	9531	-	BonnMu-F7-4-F-1769	F-1769	20	Mu8|MuDR	10689485	98 bp upstream of A from ATG	five_prime_utr	BonnMu0229620
Museq_F7_4	F7	Zm00001eb373560	9	10683868	10693398	Col_17	10689583	10689591	26	15	5331	9531	-	BonnMu-F7-4-F-1769	F-1769	41	other	10689485	98 bp upstream of A from ATG	five_prime_utr	BonnMu0229620
Museq_F7_4	F7	Zm00001eb373560	9	10683868	10693398	Row_12	10689603	10689611	2	3	5331	9531	-	BonnMu-F7-4-F-1997	F-1997	5	other	10689485	118 bp upstream of A from ATG	five_prime_utr	BonnMu0229627
Museq_F7_4	F7	Zm00001eb373560	9	10683868	10693398	Col_05	10689603	10689611	12	13	5331	9531	-	BonnMu-F7-4-F-1997	F-1997	25	other	10689485	118 bp upstream of A from ATG	five_prime_utr	BonnMu0229627
Museq_1	B73	Zm00001eb373580	9	10759924	10777086	Row_23	10774760	10774768	19	15	12963	17163	-	BonnMu-1-A-0548	A-0548	34	Mu1	10774534	226 bp upstream of A from ATG	five_prime_utr	BonnMu0229643
Museq_1	B73	Zm00001eb373580	9	10759924	10777086	Col_20	10774760	10774768	11	12	12963	17163	-	BonnMu-1-A-0548	A-0548	23	Mu1	10774534	226 bp upstream of A from ATG	five_prime_utr	BonnMu0229643
Museq_1	B73	Zm00001eb373580	9	10759924	10777086	Row_23	10774764	10774772	6	5	12963	17163	-	BonnMu-1-A-0532	A-0532	11	other	10774534	230 bp upstream of A from ATG	intron	BonnMu0229642
Museq_1	B73	Zm00001eb373580	9	10759924	10777086	Col_04	10774764	10774772	2	3	12963	17163	-	BonnMu-1-A-0532	A-0532	5	other	10774534	230 bp upstream of A from ATG	intron	BonnMu0229642
Museq_1	B73	Zm00001eb373580	9	10759924	10777086	Row_11	10774928	10774936	2	3	12963	17163	-	BonnMu-1-A-0250	A-0250	5	other	10774534	394 bp upstream of A from ATG	five_prime_utr	BonnMu0229641
Museq_1	B73	Zm00001eb373580	9	10759924	10777086	Col_10	10774928	10774936	11	4	12963	17163	-	BonnMu-1-A-0250	A-0250	15	other	10774534	394 bp upstream of A from ATG	five_prime_utr	BonnMu0229641
Museq_3	Co125	Zm00001eb373580	9	10759924	10777086	Row_09	10774664	10774672	4	15	12963	17163	-	BonnMu-3-E-0213	E-0213	19	other	10774534	130 bp upstream of A from ATG	five_prime_utr	BonnMu0229644
Museq_3	Co125	Zm00001eb373580	9	10759924	10777086	Col_21	10774664	10774672	8	7	12963	17163	-	BonnMu-3-E-0213	E-0213	15	other	10774534	130 bp upstream of A from ATG	five_prime_utr	BonnMu0229644
Museq_3	Co125	Zm00001eb373580	9	10759924	10777086	Row_13	10774790	10774798	12	25	12963	17163	-	BonnMu-3-E-0306	E-0306	37	Mu8|MuDR	10774534	256 bp upstream of A from ATG	intron	BonnMu0229645
Museq_3	Co125	Zm00001eb373580	9	10759924	10777086	Col_18	10774790	10774798	6	12	12963	17163	-	BonnMu-3-E-0306	E-0306	18	Mu1	10774534	256 bp upstream of A from ATG	intron	BonnMu0229645
Museq_3	Co125	Zm00001eb373580	9	10759924	10777086	Row_17	10775048	10775056	34	44	12963	17163	-	BonnMu-3-E-0398	E-0398	78	Mu1	10774534	514 bp upstream of A from ATG	promoterCore	BonnMu0524105
Museq_3	Co125	Zm00001eb373580	9	10759924	10777086	Col_14	10775048	10775056	35	71	12963	17163	-	BonnMu-3-E-0398	E-0398	106	Mu1	10774534	514 bp upstream of A from ATG	promoterCore	BonnMu0524105
Museq_5	B73	Zm00001eb373580	9	10759924	10777086	Row_09	10774105	10774113	3	6	12963	17163	-	BonnMu-5-B-0269	B-0269	9	other	10774534	421 bp downstream of A from ATG	intron	BonnMu0229646
Museq_5	B73	Zm00001eb373580	9	10759924	10777086	Col_04	10774105	10774113	11	2	12963	17163	-	BonnMu-5-B-0269	B-0269	13	other	10774534	421 bp downstream of A from ATG	intron	BonnMu0229646
Museq_5	B73	Zm00001eb373580	9	10759924	10777086	Row_21	10774820	10774828	2	4	12963	17163	-	BonnMu-5-B-0577	B-0577	6	other	10774534	286 bp upstream of A from ATG	intron	BonnMu0229647
Museq_5	B73	Zm00001eb373580	9	10759924	10777086	Col_24	10774820	10774828	5	2	12963	17163	-	BonnMu-5-B-0577	B-0577	7	other	10774534	286 bp upstream of A from ATG	intron	BonnMu0229647
Museq_5	B73	Zm00001eb373580	9	10759924	10777086	Row_02	10775019	10775027	8	10	12963	17163	-	BonnMu-5-B-0105	B-0105	18	other	10774534	485 bp upstream of A from ATG	promoterCore	BonnMu0524102
Museq_5	B73	Zm00001eb373580	9	10759924	10777086	Col_08	10775019	10775027	12	3	12963	17163	-	BonnMu-5-B-0105	B-0105	15	other	10774534	485 bp upstream of A from ATG	promoterCore	BonnMu0524102
Museq_6	B73	Zm00001eb373580	9	10759924	10777086	Row_12	10774309	10774317	14	16	12963	17163	-	BonnMu-6-C-0016	C-0016	30	Mu1	10774534	217 bp downstream of A from ATG	intron	BonnMu0229649
Museq_6	B73	Zm00001eb373580	9	10759924	10777086	Col_24	10774309	10774317	5	2	12963	17163	-	BonnMu-6-C-0016	C-0016	7	Mu8|MuDR	10774534	217 bp downstream of A from ATG	intron	BonnMu0229649
Museq_6	B73	Zm00001eb373580	9	10759924	10777086	Row_03	10774952	10774960	14	16	12963	17163	-	BonnMu-6-B-0719	B-0719	30	other	10774534	418 bp upstream of A from ATG	five_prime_utr	BonnMu0229648
Museq_6	B73	Zm00001eb373580	9	10759924	10777086	Col_21	10774952	10774960	15	14	12963	17163	-	BonnMu-6-B-0719	B-0719	29	other	10774534	418 bp upstream of A from ATG	five_prime_utr	BonnMu0229648
Museq_8	B73	Zm00001eb373580	9	10759924	10777086	Row_11	10774316	10774324	11	6	12963	17163	-	BonnMu-8-D-0329	D-0329	17	other	10774534	210 bp downstream of A from ATG	intron	BonnMu0524089
Museq_8	B73	Zm00001eb373580	9	10759924	10777086	Col_12	10774316	10774324	9	4	12963	17163	-	BonnMu-8-D-0329	D-0329	13	other	10774534	210 bp downstream of A from ATG	intron	BonnMu0524089
Museq_8	B73	Zm00001eb373580	9	10759924	10777086	Row_03	10774664	10774672	3	3	12963	17163	-	BonnMu-8-D-0141	D-0141	6	other	10774534	130 bp upstream of A from ATG	five_prime_utr	BonnMu0229644
Museq_8	B73	Zm00001eb373580	9	10759924	10777086	Col_16	10774664	10774672	6	18	12963	17163	-	BonnMu-8-D-0141	D-0141	24	other	10774534	130 bp upstream of A from ATG	five_prime_utr	BonnMu0229644
Museq_8	B73	Zm00001eb373580	9	10759924	10777086	Row_14	10774712	10774720	5	5	12963	17163	-	BonnMu-8-D-0398	D-0398	10	other	10774534	178 bp upstream of A from ATG	five_prime_utr	BonnMu0524093
Museq_8	B73	Zm00001eb373580	9	10759924	10777086	Col_09	10774712	10774720	2	3	12963	17163	-	BonnMu-8-D-0398	D-0398	5	other	10774534	178 bp upstream of A from ATG	five_prime_utr	BonnMu0524093
Museq_8	B73	Zm00001eb373580	9	10759924	10777086	Row_21	10774735	10774743	18	6	12963	17163	-	BonnMu-8-D-0575	D-0575	24	other	10774534	201 bp upstream of A from ATG	five_prime_utr	BonnMu0524096
Museq_8	B73	Zm00001eb373580	9	10759924	10777086	Col_18	10774735	10774743	20	4	12963	17163	-	BonnMu-8-D-0575	D-0575	24	Mu1	10774534	201 bp upstream of A from ATG	five_prime_utr	BonnMu0524096
Museq_8	B73	Zm00001eb373580	9	10759924	10777086	Row_15	10775054	10775062	7	10	12963	17163	-	BonnMu-8-D-0426	D-0426	17	other	10774534	520 bp upstream of A from ATG	promoterCore	BonnMu0524106
Museq_8	B73	Zm00001eb373580	9	10759924	10777086	Col_13	10775054	10775062	4	15	12963	17163	-	BonnMu-8-D-0426	D-0426	19	other	10774534	520 bp upstream of A from ATG	promoterCore	BonnMu0524106
Museq_DK105_EP1_1	EP1	Zm00001eb373580	9	10759924	10777086	Row_24	10774664	10774672	2	5	12963	17163	-	BonnMu-9-H-0097	H-0097	7	other	10774534	130 bp upstream of A from ATG	five_prime_utr	BonnMu0229644
Museq_DK105_EP1_1	EP1	Zm00001eb373580	9	10759924	10777086	Col_07	10774664	10774672	9	12	12963	17163	-	BonnMu-9-H-0097	H-0097	21	Mu8|MuDR	10774534	130 bp upstream of A from ATG	five_prime_utr	BonnMu0229644
Museq_DK105_EP1_1	DK105	Zm00001eb373580	9	10759924	10777086	Row_03	10774697	10774705	15	13	12963	17163	-	BonnMu-9-G-0058	G-0058	28	Mu1	10774534	163 bp upstream of A from ATG	five_prime_utr	BonnMu0524091
Museq_DK105_EP1_1	DK105	Zm00001eb373580	9	10759924	10777086	Col_10	10774697	10774705	4	12	12963	17163	-	BonnMu-9-G-0058	G-0058	16	other	10774534	163 bp upstream of A from ATG	five_prime_utr	BonnMu0524091
Museq_DK105_EP1_1	EP1	Zm00001eb373580	9	10759924	10777086	Row_22	10774738	10774746	4	6	12963	17163	-	BonnMu-9-H-0050	H-0050	10	other	10774534	204 bp upstream of A from ATG	five_prime_utr	BonnMu0524097
Museq_DK105_EP1_1	EP1	Zm00001eb373580	9	10759924	10777086	Col_08	10774738	10774746	14	13	12963	17163	-	BonnMu-9-H-0050	H-0050	27	Mu8|MuDR	10774534	204 bp upstream of A from ATG	five_prime_utr	BonnMu0524097
Museq_DK105_EP1_1	EP1	Zm00001eb373580	9	10759924	10777086	Row_21	10774975	10774983	71	39	12963	17163	-	BonnMu-9-H-0028	H-0028	110	Mu8|MuDR	10774534	441 bp upstream of A from ATG	five_prime_utr	BonnMu0524100
Museq_DK105_EP1_1	EP1	Zm00001eb373580	9	10759924	10777086	Col_10	10774975	10774983	82	42	12963	17163	-	BonnMu-9-H-0028	H-0028	124	Mu8|MuDR	10774534	441 bp upstream of A from ATG	five_prime_utr	BonnMu0524100
Museq_EP1_2	EP1	Zm00001eb373580	9	10759924	10777086	Row_09	10773755	10773763	9	2	12963	17163	-	BonnMu-10-H-0311	H-0311	11	other	10774534	771 bp downstream of A from ATG	intron	BonnMu0524085
Museq_EP1_2	EP1	Zm00001eb373580	9	10759924	10777086	Col_05	10773755	10773763	8	2	12963	17163	-	BonnMu-10-H-0311	H-0311	10	other	10774534	771 bp downstream of A from ATG	intron	BonnMu0524085
Museq_EP1_2	EP1	Zm00001eb373580	9	10759924	10777086	Row_14	10774072	10774080	14	12	12963	17163	-	BonnMu-10-H-0431	H-0431	26	other	10774534	454 bp downstream of A from ATG	intron	BonnMu0524086
Museq_EP1_2	EP1	Zm00001eb373580	9	10759924	10777086	Col_05	10774072	10774080	2	12	12963	17163	-	BonnMu-10-H-0431	H-0431	14	other	10774534	454 bp downstream of A from ATG	intron	BonnMu0524086
Museq_EP1_2	EP1	Zm00001eb373580	9	10759924	10777086	Row_02	10775086	10775094	7	14	12963	17163	-	BonnMu-10-H-0149	H-0149	21	other	10774534	552 bp upstream of A from ATG	promoterProx	BonnMu0524107
Museq_EP1_2	EP1	Zm00001eb373580	9	10759924	10777086	Col_11	10775086	10775094	4	4	12963	17163	-	BonnMu-10-H-0149	H-0149	8	other	10774534	552 bp upstream of A from ATG	promoterProx	BonnMu0524107
Museq_EP1_2	EP1	Zm00001eb373580	9	10759924	10777086	Row_19	10775853	10775861	2	29	12963	17163	-	BonnMu-10-H-0560	H-0560	31	Mu1	10774534	1319 bp upstream of A from ATG	promoterProx	BonnMu0524108
Museq_EP1_2	EP1	Zm00001eb373580	9	10759924	10777086	Col_14	10775853	10775861	10	23	12963	17163	-	BonnMu-10-H-0560	H-0560	33	Mu1	10774534	1319 bp upstream of A from ATG	promoterProx	BonnMu0524108
Museq_EP1_2	EP1	Zm00001eb373580	9	10759924	10777086	Row_08	10776602	10776610	17	20	12963	17163	-	BonnMu-10-H-0289	H-0289	37	other	10774534	2068 bp upstream of A from ATG	promoterProx	BonnMu0524109
Museq_EP1_2	EP1	Zm00001eb373580	9	10759924	10777086	Col_07	10776602	10776610	18	11	12963	17163	-	BonnMu-10-H-0289	H-0289	29	Mu1	10774534	2068 bp upstream of A from ATG	promoterProx	BonnMu0524109
Museq_F7_1	F7	Zm00001eb373580	9	10759924	10777086	Row_20	10774681	10774689	5	5	12963	17163	-	BonnMu-F7-1-F-0460	F-0460	10	other	10774534	147 bp upstream of A from ATG	five_prime_utr	BonnMu0524090
Museq_F7_1	F7	Zm00001eb373580	9	10759924	10777086	Col_04	10774681	10774689	3	4	12963	17163	-	BonnMu-F7-1-F-0460	F-0460	7	other	10774534	147 bp upstream of A from ATG	five_prime_utr	BonnMu0524090
Museq_F7_1	F7	Zm00001eb373580	9	10759924	10777086	Row_22	10774975	10774983	8	14	12963	17163	-	BonnMu-F7-1-F-0506	F-0506	22	Mu1	10774534	441 bp upstream of A from ATG	five_prime_utr	BonnMu0524100
Museq_F7_1	F7	Zm00001eb373580	9	10759924	10777086	Col_02	10774975	10774983	10	4	12963	17163	-	BonnMu-F7-1-F-0506	F-0506	14	Mu1	10774534	441 bp upstream of A from ATG	five_prime_utr	BonnMu0524100
Museq_F7_2	F7	Zm00001eb373580	9	10759924	10777086	Row_21	10774760	10774768	9	5	12963	17163	-	BonnMu-F7-2-F-1057	F-1057	14	other	10774534	226 bp upstream of A from ATG	five_prime_utr	BonnMu0229643
Museq_F7_2	F7	Zm00001eb373580	9	10759924	10777086	Col_01	10774760	10774768	12	18	12963	17163	-	BonnMu-F7-2-F-1057	F-1057	30	other	10774534	226 bp upstream of A from ATG	five_prime_utr	BonnMu0229643
Museq_F7_3	F7	Zm00001eb373580	9	10759924	10777086	Row_05	10774681	10774689	13	19	12963	17163	-	BonnMu-F7-3-F-1252	F-1252	32	other	10774534	147 bp upstream of A from ATG	five_prime_utr	BonnMu0524090
Museq_F7_3	F7	Zm00001eb373580	9	10759924	10777086	Col_04	10774681	10774689	3	10	12963	17163	-	BonnMu-F7-3-F-1252	F-1252	13	other	10774534	147 bp upstream of A from ATG	five_prime_utr	BonnMu0524090
Museq_F7_3	F7	Zm00001eb373580	9	10759924	10777086	Row_09	10774708	10774716	16	10	12963	17163	-	BonnMu-F7-3-F-1360	F-1360	26	other	10774534	174 bp upstream of A from ATG	five_prime_utr	BonnMu0524092
Museq_F7_3	F7	Zm00001eb373580	9	10759924	10777086	Col_16	10774708	10774716	33	25	12963	17163	-	BonnMu-F7-3-F-1360	F-1360	58	other	10774534	174 bp upstream of A from ATG	five_prime_utr	BonnMu0524092
Museq_F7_3	F7	Zm00001eb373580	9	10759924	10777086	Row_17	10774713	10774721	11	5	12963	17163	-	BonnMu-F7-3-F-1541	F-1541	16	other	10774534	179 bp upstream of A from ATG	five_prime_utr	BonnMu0524094
Museq_F7_3	F7	Zm00001eb373580	9	10759924	10777086	Col_05	10774713	10774721	16	6	12963	17163	-	BonnMu-F7-3-F-1541	F-1541	22	other	10774534	179 bp upstream of A from ATG	five_prime_utr	BonnMu0524094
Museq_F7_3	F7	Zm00001eb373580	9	10759924	10777086	Row_16	10774738	10774746	2	3	12963	17163	-	BonnMu-F7-3-F-1529	F-1529	5	other	10774534	204 bp upstream of A from ATG	five_prime_utr	BonnMu0524097
Museq_F7_3	F7	Zm00001eb373580	9	10759924	10777086	Col_17	10774738	10774746	2	2	12963	17163	-	BonnMu-F7-3-F-1529	F-1529	4	other	10774534	204 bp upstream of A from ATG	five_prime_utr	BonnMu0524097
Museq_F7_3	F7	Zm00001eb373580	9	10759924	10777086	Row_02	10774743	10774751	3	5	12963	17163	-	BonnMu-F7-3-F-1193	F-1193	8	other	10774534	209 bp upstream of A from ATG	five_prime_utr	BonnMu0524098
Museq_F7_3	F7	Zm00001eb373580	9	10759924	10777086	Col_17	10774743	10774751	9	4	12963	17163	-	BonnMu-F7-3-F-1193	F-1193	13	other	10774534	209 bp upstream of A from ATG	five_prime_utr	BonnMu0524098
Museq_F7_3	F7	Zm00001eb373580	9	10759924	10777086	Row_09	10774825	10774833	9	13	12963	17163	-	BonnMu-F7-3-F-1356	F-1356	22	other	10774534	291 bp upstream of A from ATG	intron	BonnMu0524099
Museq_F7_3	F7	Zm00001eb373580	9	10759924	10777086	Col_12	10774825	10774833	15	5	12963	17163	-	BonnMu-F7-3-F-1356	F-1356	20	other	10774534	291 bp upstream of A from ATG	intron	BonnMu0524099
Museq_F7_3	F7	Zm00001eb373580	9	10759924	10777086	Row_05	10774928	10774936	11	9	12963	17163	-	BonnMu-F7-3-F-1256	F-1256	20	other	10774534	394 bp upstream of A from ATG	five_prime_utr	BonnMu0229641
Museq_F7_3	F7	Zm00001eb373580	9	10759924	10777086	Col_08	10774928	10774936	7	11	12963	17163	-	BonnMu-F7-3-F-1256	F-1256	18	other	10774534	394 bp upstream of A from ATG	five_prime_utr	BonnMu0229641
Museq_F7_3	F7	Zm00001eb373580	9	10759924	10777086	Row_24	10774991	10774999	2	2	12963	17163	-	BonnMu-F7-3-F-1713	F-1713	4	Mu8|MuDR	10774534	457 bp upstream of A from ATG	promoterCore	BonnMu0524101
Museq_F7_3	F7	Zm00001eb373580	9	10759924	10777086	Col_09	10774991	10774999	8	14	12963	17163	-	BonnMu-F7-3-F-1713	F-1713	22	Mu8|MuDR	10774534	457 bp upstream of A from ATG	promoterCore	BonnMu0524101
Museq_F7_3	F7	Zm00001eb373580	9	10759924	10777086	Row_05	10775025	10775033	6	12	12963	17163	-	BonnMu-F7-3-F-1265	F-1265	18	other	10774534	491 bp upstream of A from ATG	promoterCore	BonnMu0524103
Museq_F7_3	F7	Zm00001eb373580	9	10759924	10777086	Col_17	10775025	10775033	2	15	12963	17163	-	BonnMu-F7-3-F-1265	F-1265	17	other	10774534	491 bp upstream of A from ATG	promoterCore	BonnMu0524103
Museq_F7_4	F7	Zm00001eb373580	9	10759924	10777086	Row_11	10774168	10774176	9	10	12963	17163	-	BonnMu-F7-4-F-1986	F-1986	19	other	10774534	358 bp downstream of A from ATG	exon	BonnMu0524087
Museq_F7_4	F7	Zm00001eb373580	9	10759924	10777086	Col_18	10774168	10774176	7	13	12963	17163	-	BonnMu-F7-4-F-1986	F-1986	20	other	10774534	358 bp downstream of A from ATG	exon	BonnMu0524087
Museq_F7_4	F7	Zm00001eb373580	9	10759924	10777086	Row_10	10774189	10774197	10	5	12963	17163	-	BonnMu-F7-4-F-1953	F-1953	15	other	10774534	337 bp downstream of A from ATG	exon	BonnMu0524088
Museq_F7_4	F7	Zm00001eb373580	9	10759924	10777086	Col_09	10774189	10774197	11	13	12963	17163	-	BonnMu-F7-4-F-1953	F-1953	24	Mu8|MuDR	10774534	337 bp downstream of A from ATG	exon	BonnMu0524088
Museq_F7_4	F7	Zm00001eb373580	9	10759924	10777086	Row_09	10774729	10774737	9	3	12963	17163	-	BonnMu-F7-4-F-1931	F-1931	12	other	10774534	195 bp upstream of A from ATG	five_prime_utr	BonnMu0524095
Museq_F7_4	F7	Zm00001eb373580	9	10759924	10777086	Col_11	10774729	10774737	14	8	12963	17163	-	BonnMu-F7-4-F-1931	F-1931	22	other	10774534	195 bp upstream of A from ATG	five_prime_utr	BonnMu0524095
Museq_F7_4	F7	Zm00001eb373580	9	10759924	10777086	Row_03	10774743	10774751	19	8	12963	17163	-	BonnMu-F7-4-F-1789	F-1789	27	Mu8|MuDR	10774534	209 bp upstream of A from ATG	five_prime_utr	BonnMu0524098
Museq_F7_4	F7	Zm00001eb373580	9	10759924	10777086	Col_13	10774743	10774751	9	3	12963	17163	-	BonnMu-F7-4-F-1789	F-1789	12	Mu1	10774534	209 bp upstream of A from ATG	five_prime_utr	BonnMu0524098
Museq_F7_4	F7	Zm00001eb373580	9	10759924	10777086	Row_19	10774764	10774772	17	10	12963	17163	-	BonnMu-F7-4-F-2178	F-2178	27	other	10774534	230 bp upstream of A from ATG	intron	BonnMu0229642
Museq_F7_4	F7	Zm00001eb373580	9	10759924	10777086	Col_18	10774764	10774772	19	27	12963	17163	-	BonnMu-F7-4-F-2178	F-2178	46	other	10774534	230 bp upstream of A from ATG	intron	BonnMu0229642
Museq_F7_4	F7	Zm00001eb373580	9	10759924	10777086	Row_03	10774975	10774983	15	9	12963	17163	-	BonnMu-F7-4-F-1779	F-1779	24	other	10774534	441 bp upstream of A from ATG	five_prime_utr	BonnMu0524100
Museq_F7_4	F7	Zm00001eb373580	9	10759924	10777086	Col_03	10774975	10774983	8	3	12963	17163	-	BonnMu-F7-4-F-1779	F-1779	11	Mu8|MuDR	10774534	441 bp upstream of A from ATG	five_prime_utr	BonnMu0524100
Museq_F7_4	F7	Zm00001eb373580	9	10759924	10777086	Row_01	10775033	10775041	6	17	12963	17163	-	BonnMu-F7-4-F-1739	F-1739	23	other	10774534	499 bp upstream of A from ATG	promoterCore	BonnMu0524104
Museq_F7_4	F7	Zm00001eb373580	9	10759924	10777086	Col_11	10775033	10775041	3	6	12963	17163	-	BonnMu-F7-4-F-1739	F-1739	9	other	10774534	499 bp upstream of A from ATG	promoterCore	BonnMu0524104
Museq_1	B73	Zm00001eb373590	9	10774129	10783687	Row_23	10774760	10774768	19	15	5359	9559	+	BonnMu-1-A-0548	A-0548	34	Mu1	10776229	1461 bp upstream of A from ATG	promoterProx	BonnMu0229643
Museq_1	B73	Zm00001eb373590	9	10774129	10783687	Col_20	10774760	10774768	11	12	5359	9559	+	BonnMu-1-A-0548	A-0548	23	Mu1	10776229	1461 bp upstream of A from ATG	promoterProx	BonnMu0229643
Museq_1	B73	Zm00001eb373590	9	10774129	10783687	Row_23	10774764	10774772	6	5	5359	9559	+	BonnMu-1-A-0532	A-0532	11	other	10776229	1457 bp upstream of A from ATG	promoterProx	BonnMu0229642
Museq_1	B73	Zm00001eb373590	9	10774129	10783687	Col_04	10774764	10774772	2	3	5359	9559	+	BonnMu-1-A-0532	A-0532	5	other	10776229	1457 bp upstream of A from ATG	promoterProx	BonnMu0229642
Museq_1	B73	Zm00001eb373590	9	10774129	10783687	Row_11	10774928	10774936	2	3	5359	9559	+	BonnMu-1-A-0250	A-0250	5	other	10776229	1293 bp upstream of A from ATG	promoterProx	BonnMu0229641
Museq_1	B73	Zm00001eb373590	9	10774129	10783687	Col_10	10774928	10774936	11	4	5359	9559	+	BonnMu-1-A-0250	A-0250	15	other	10776229	1293 bp upstream of A from ATG	promoterProx	BonnMu0229641
Museq_3	Co125	Zm00001eb373590	9	10774129	10783687	Row_09	10774664	10774672	4	15	5359	9559	+	BonnMu-3-E-0213	E-0213	19	other	10776229	1557 bp upstream of A from ATG	promoterProx	BonnMu0229644
Museq_3	Co125	Zm00001eb373590	9	10774129	10783687	Col_21	10774664	10774672	8	7	5359	9559	+	BonnMu-3-E-0213	E-0213	15	other	10776229	1557 bp upstream of A from ATG	promoterProx	BonnMu0229644
Museq_3	Co125	Zm00001eb373590	9	10774129	10783687	Row_13	10774790	10774798	12	25	5359	9559	+	BonnMu-3-E-0306	E-0306	37	Mu8|MuDR	10776229	1431 bp upstream of A from ATG	promoterProx	BonnMu0229645
Museq_3	Co125	Zm00001eb373590	9	10774129	10783687	Col_18	10774790	10774798	6	12	5359	9559	+	BonnMu-3-E-0306	E-0306	18	Mu1	10776229	1431 bp upstream of A from ATG	promoterProx	BonnMu0229645
Museq_3	Co125	Zm00001eb373590	9	10774129	10783687	Row_17	10775048	10775056	34	44	5359	9559	+	BonnMu-3-E-0398	E-0398	78	Mu1	10776229	1173 bp upstream of A from ATG	promoterProx	BonnMu0524105
Museq_3	Co125	Zm00001eb373590	9	10774129	10783687	Col_14	10775048	10775056	35	71	5359	9559	+	BonnMu-3-E-0398	E-0398	106	Mu1	10776229	1173 bp upstream of A from ATG	promoterProx	BonnMu0524105
Museq_5	B73	Zm00001eb373590	9	10774129	10783687	Row_21	10774820	10774828	2	4	5359	9559	+	BonnMu-5-B-0577	B-0577	6	other	10776229	1401 bp upstream of A from ATG	promoterProx	BonnMu0229647
Museq_5	B73	Zm00001eb373590	9	10774129	10783687	Col_24	10774820	10774828	5	2	5359	9559	+	BonnMu-5-B-0577	B-0577	7	other	10776229	1401 bp upstream of A from ATG	promoterProx	BonnMu0229647
Museq_5	B73	Zm00001eb373590	9	10774129	10783687	Row_02	10775019	10775027	8	10	5359	9559	+	BonnMu-5-B-0105	B-0105	18	other	10776229	1202 bp upstream of A from ATG	promoterProx	BonnMu0524102
Museq_5	B73	Zm00001eb373590	9	10774129	10783687	Col_08	10775019	10775027	12	3	5359	9559	+	BonnMu-5-B-0105	B-0105	15	other	10776229	1202 bp upstream of A from ATG	promoterProx	BonnMu0524102
Museq_6	B73	Zm00001eb373590	9	10774129	10783687	Row_12	10774309	10774317	14	16	5359	9559	+	BonnMu-6-C-0016	C-0016	30	Mu1	10776229	1912 bp upstream of A from ATG	promoterProx	BonnMu0229649
Museq_6	B73	Zm00001eb373590	9	10774129	10783687	Col_24	10774309	10774317	5	2	5359	9559	+	BonnMu-6-C-0016	C-0016	7	Mu8|MuDR	10776229	1912 bp upstream of A from ATG	promoterProx	BonnMu0229649
Museq_6	B73	Zm00001eb373590	9	10774129	10783687	Row_03	10774952	10774960	14	16	5359	9559	+	BonnMu-6-B-0719	B-0719	30	other	10776229	1269 bp upstream of A from ATG	promoterProx	BonnMu0229648
Museq_6	B73	Zm00001eb373590	9	10774129	10783687	Col_21	10774952	10774960	15	14	5359	9559	+	BonnMu-6-B-0719	B-0719	29	other	10776229	1269 bp upstream of A from ATG	promoterProx	BonnMu0229648
Museq_8	B73	Zm00001eb373590	9	10774129	10783687	Row_11	10774316	10774324	11	6	5359	9559	+	BonnMu-8-D-0329	D-0329	17	other	10776229	1905 bp upstream of A from ATG	promoterProx	BonnMu0524089
Museq_8	B73	Zm00001eb373590	9	10774129	10783687	Col_12	10774316	10774324	9	4	5359	9559	+	BonnMu-8-D-0329	D-0329	13	other	10776229	1905 bp upstream of A from ATG	promoterProx	BonnMu0524089
Museq_8	B73	Zm00001eb373590	9	10774129	10783687	Row_03	10774664	10774672	3	3	5359	9559	+	BonnMu-8-D-0141	D-0141	6	other	10776229	1557 bp upstream of A from ATG	promoterProx	BonnMu0229644
Museq_8	B73	Zm00001eb373590	9	10774129	10783687	Col_16	10774664	10774672	6	18	5359	9559	+	BonnMu-8-D-0141	D-0141	24	other	10776229	1557 bp upstream of A from ATG	promoterProx	BonnMu0229644
Museq_8	B73	Zm00001eb373590	9	10774129	10783687	Row_14	10774712	10774720	5	5	5359	9559	+	BonnMu-8-D-0398	D-0398	10	other	10776229	1509 bp upstream of A from ATG	promoterProx	BonnMu0524093
Museq_8	B73	Zm00001eb373590	9	10774129	10783687	Col_09	10774712	10774720	2	3	5359	9559	+	BonnMu-8-D-0398	D-0398	5	other	10776229	1509 bp upstream of A from ATG	promoterProx	BonnMu0524093
Museq_8	B73	Zm00001eb373590	9	10774129	10783687	Row_21	10774735	10774743	18	6	5359	9559	+	BonnMu-8-D-0575	D-0575	24	other	10776229	1486 bp upstream of A from ATG	promoterProx	BonnMu0524096
Museq_8	B73	Zm00001eb373590	9	10774129	10783687	Col_18	10774735	10774743	20	4	5359	9559	+	BonnMu-8-D-0575	D-0575	24	Mu1	10776229	1486 bp upstream of A from ATG	promoterProx	BonnMu0524096
Museq_8	B73	Zm00001eb373590	9	10774129	10783687	Row_15	10775054	10775062	7	10	5359	9559	+	BonnMu-8-D-0426	D-0426	17	other	10776229	1167 bp upstream of A from ATG	promoterProx	BonnMu0524106
Museq_8	B73	Zm00001eb373590	9	10774129	10783687	Col_13	10775054	10775062	4	15	5359	9559	+	BonnMu-8-D-0426	D-0426	19	other	10776229	1167 bp upstream of A from ATG	promoterProx	BonnMu0524106
Museq_DK105_EP1_1	EP1	Zm00001eb373590	9	10774129	10783687	Row_24	10774664	10774672	2	5	5359	9559	+	BonnMu-9-H-0097	H-0097	7	other	10776229	1557 bp upstream of A from ATG	promoterProx	BonnMu0229644
Museq_DK105_EP1_1	EP1	Zm00001eb373590	9	10774129	10783687	Col_07	10774664	10774672	9	12	5359	9559	+	BonnMu-9-H-0097	H-0097	21	Mu8|MuDR	10776229	1557 bp upstream of A from ATG	promoterProx	BonnMu0229644
Museq_DK105_EP1_1	DK105	Zm00001eb373590	9	10774129	10783687	Row_03	10774697	10774705	15	13	5359	9559	+	BonnMu-9-G-0058	G-0058	28	Mu1	10776229	1524 bp upstream of A from ATG	promoterProx	BonnMu0524091
Museq_DK105_EP1_1	DK105	Zm00001eb373590	9	10774129	10783687	Col_10	10774697	10774705	4	12	5359	9559	+	BonnMu-9-G-0058	G-0058	16	other	10776229	1524 bp upstream of A from ATG	promoterProx	BonnMu0524091
Museq_DK105_EP1_1	EP1	Zm00001eb373590	9	10774129	10783687	Row_22	10774738	10774746	4	6	5359	9559	+	BonnMu-9-H-0050	H-0050	10	other	10776229	1483 bp upstream of A from ATG	promoterProx	BonnMu0524097
Museq_DK105_EP1_1	EP1	Zm00001eb373590	9	10774129	10783687	Col_08	10774738	10774746	14	13	5359	9559	+	BonnMu-9-H-0050	H-0050	27	Mu8|MuDR	10776229	1483 bp upstream of A from ATG	promoterProx	BonnMu0524097
Museq_DK105_EP1_1	EP1	Zm00001eb373590	9	10774129	10783687	Row_21	10774975	10774983	71	39	5359	9559	+	BonnMu-9-H-0028	H-0028	110	Mu8|MuDR	10776229	1246 bp upstream of A from ATG	promoterProx	BonnMu0524100
Museq_DK105_EP1_1	EP1	Zm00001eb373590	9	10774129	10783687	Col_10	10774975	10774983	82	42	5359	9559	+	BonnMu-9-H-0028	H-0028	124	Mu8|MuDR	10776229	1246 bp upstream of A from ATG	promoterProx	BonnMu0524100
Museq_EP1_2	EP1	Zm00001eb373590	9	10774129	10783687	Row_02	10775086	10775094	7	14	5359	9559	+	BonnMu-10-H-0149	H-0149	21	other	10776229	1135 bp upstream of A from ATG	promoterProx	BonnMu0524107
Museq_EP1_2	EP1	Zm00001eb373590	9	10774129	10783687	Col_11	10775086	10775094	4	4	5359	9559	+	BonnMu-10-H-0149	H-0149	8	other	10776229	1135 bp upstream of A from ATG	promoterProx	BonnMu0524107
Museq_EP1_2	EP1	Zm00001eb373590	9	10774129	10783687	Row_19	10775853	10775861	2	29	5359	9559	+	BonnMu-10-H-0560	H-0560	31	Mu1	10776229	368 bp upstream of A from ATG	promoterProx	BonnMu0524108
Museq_EP1_2	EP1	Zm00001eb373590	9	10774129	10783687	Col_14	10775853	10775861	10	23	5359	9559	+	BonnMu-10-H-0560	H-0560	33	Mu1	10776229	368 bp upstream of A from ATG	promoterProx	BonnMu0524108
Museq_EP1_2	EP1	Zm00001eb373590	9	10774129	10783687	Row_08	10776602	10776610	17	20	5359	9559	+	BonnMu-10-H-0289	H-0289	37	other	10776229	373 bp downstream of A from ATG	exon	BonnMu0524109
Museq_EP1_2	EP1	Zm00001eb373590	9	10774129	10783687	Col_07	10776602	10776610	18	11	5359	9559	+	BonnMu-10-H-0289	H-0289	29	Mu1	10776229	373 bp downstream of A from ATG	exon	BonnMu0524109
Museq_F7_1	F7	Zm00001eb373590	9	10774129	10783687	Row_20	10774681	10774689	5	5	5359	9559	+	BonnMu-F7-1-F-0460	F-0460	10	other	10776229	1540 bp upstream of A from ATG	promoterProx	BonnMu0524090
Museq_F7_1	F7	Zm00001eb373590	9	10774129	10783687	Col_04	10774681	10774689	3	4	5359	9559	+	BonnMu-F7-1-F-0460	F-0460	7	other	10776229	1540 bp upstream of A from ATG	promoterProx	BonnMu0524090
Museq_F7_1	F7	Zm00001eb373590	9	10774129	10783687	Row_22	10774975	10774983	8	14	5359	9559	+	BonnMu-F7-1-F-0506	F-0506	22	Mu1	10776229	1246 bp upstream of A from ATG	promoterProx	BonnMu0524100
Museq_F7_1	F7	Zm00001eb373590	9	10774129	10783687	Col_02	10774975	10774983	10	4	5359	9559	+	BonnMu-F7-1-F-0506	F-0506	14	Mu1	10776229	1246 bp upstream of A from ATG	promoterProx	BonnMu0524100
Museq_F7_2	F7	Zm00001eb373590	9	10774129	10783687	Row_21	10774760	10774768	9	5	5359	9559	+	BonnMu-F7-2-F-1057	F-1057	14	other	10776229	1461 bp upstream of A from ATG	promoterProx	BonnMu0229643
Museq_F7_2	F7	Zm00001eb373590	9	10774129	10783687	Col_01	10774760	10774768	12	18	5359	9559	+	BonnMu-F7-2-F-1057	F-1057	30	other	10776229	1461 bp upstream of A from ATG	promoterProx	BonnMu0229643
Museq_F7_3	F7	Zm00001eb373590	9	10774129	10783687	Row_05	10774681	10774689	13	19	5359	9559	+	BonnMu-F7-3-F-1252	F-1252	32	other	10776229	1540 bp upstream of A from ATG	promoterProx	BonnMu0524090
Museq_F7_3	F7	Zm00001eb373590	9	10774129	10783687	Col_04	10774681	10774689	3	10	5359	9559	+	BonnMu-F7-3-F-1252	F-1252	13	other	10776229	1540 bp upstream of A from ATG	promoterProx	BonnMu0524090
Museq_F7_3	F7	Zm00001eb373590	9	10774129	10783687	Row_09	10774708	10774716	16	10	5359	9559	+	BonnMu-F7-3-F-1360	F-1360	26	other	10776229	1513 bp upstream of A from ATG	promoterProx	BonnMu0524092
Museq_F7_3	F7	Zm00001eb373590	9	10774129	10783687	Col_16	10774708	10774716	33	25	5359	9559	+	BonnMu-F7-3-F-1360	F-1360	58	other	10776229	1513 bp upstream of A from ATG	promoterProx	BonnMu0524092
Museq_F7_3	F7	Zm00001eb373590	9	10774129	10783687	Row_17	10774713	10774721	11	5	5359	9559	+	BonnMu-F7-3-F-1541	F-1541	16	other	10776229	1508 bp upstream of A from ATG	promoterProx	BonnMu0524094
Museq_F7_3	F7	Zm00001eb373590	9	10774129	10783687	Col_05	10774713	10774721	16	6	5359	9559	+	BonnMu-F7-3-F-1541	F-1541	22	other	10776229	1508 bp upstream of A from ATG	promoterProx	BonnMu0524094
Museq_F7_3	F7	Zm00001eb373590	9	10774129	10783687	Row_16	10774738	10774746	2	3	5359	9559	+	BonnMu-F7-3-F-1529	F-1529	5	other	10776229	1483 bp upstream of A from ATG	promoterProx	BonnMu0524097
Museq_F7_3	F7	Zm00001eb373590	9	10774129	10783687	Col_17	10774738	10774746	2	2	5359	9559	+	BonnMu-F7-3-F-1529	F-1529	4	other	10776229	1483 bp upstream of A from ATG	promoterProx	BonnMu0524097
Museq_F7_3	F7	Zm00001eb373590	9	10774129	10783687	Row_02	10774743	10774751	3	5	5359	9559	+	BonnMu-F7-3-F-1193	F-1193	8	other	10776229	1478 bp upstream of A from ATG	promoterProx	BonnMu0524098
Museq_F7_3	F7	Zm00001eb373590	9	10774129	10783687	Col_17	10774743	10774751	9	4	5359	9559	+	BonnMu-F7-3-F-1193	F-1193	13	other	10776229	1478 bp upstream of A from ATG	promoterProx	BonnMu0524098
Museq_F7_3	F7	Zm00001eb373590	9	10774129	10783687	Row_09	10774825	10774833	9	13	5359	9559	+	BonnMu-F7-3-F-1356	F-1356	22	other	10776229	1396 bp upstream of A from ATG	promoterProx	BonnMu0524099
Museq_F7_3	F7	Zm00001eb373590	9	10774129	10783687	Col_12	10774825	10774833	15	5	5359	9559	+	BonnMu-F7-3-F-1356	F-1356	20	other	10776229	1396 bp upstream of A from ATG	promoterProx	BonnMu0524099
Museq_F7_3	F7	Zm00001eb373590	9	10774129	10783687	Row_05	10774928	10774936	11	9	5359	9559	+	BonnMu-F7-3-F-1256	F-1256	20	other	10776229	1293 bp upstream of A from ATG	promoterProx	BonnMu0229641
Museq_F7_3	F7	Zm00001eb373590	9	10774129	10783687	Col_08	10774928	10774936	7	11	5359	9559	+	BonnMu-F7-3-F-1256	F-1256	18	other	10776229	1293 bp upstream of A from ATG	promoterProx	BonnMu0229641
Museq_F7_3	F7	Zm00001eb373590	9	10774129	10783687	Row_24	10774991	10774999	2	2	5359	9559	+	BonnMu-F7-3-F-1713	F-1713	4	Mu8|MuDR	10776229	1230 bp upstream of A from ATG	promoterProx	BonnMu0524101
Museq_F7_3	F7	Zm00001eb373590	9	10774129	10783687	Col_09	10774991	10774999	8	14	5359	9559	+	BonnMu-F7-3-F-1713	F-1713	22	Mu8|MuDR	10776229	1230 bp upstream of A from ATG	promoterProx	BonnMu0524101
Museq_F7_3	F7	Zm00001eb373590	9	10774129	10783687	Row_05	10775025	10775033	6	12	5359	9559	+	BonnMu-F7-3-F-1265	F-1265	18	other	10776229	1196 bp upstream of A from ATG	promoterProx	BonnMu0524103
Museq_F7_3	F7	Zm00001eb373590	9	10774129	10783687	Col_17	10775025	10775033	2	15	5359	9559	+	BonnMu-F7-3-F-1265	F-1265	17	other	10776229	1196 bp upstream of A from ATG	promoterProx	BonnMu0524103
Museq_F7_4	F7	Zm00001eb373590	9	10774129	10783687	Row_11	10774168	10774176	9	10	5359	9559	+	BonnMu-F7-4-F-1986	F-1986	19	other	10776229	2053 bp upstream of A from ATG	promoterProx	BonnMu0524087
Museq_F7_4	F7	Zm00001eb373590	9	10774129	10783687	Col_18	10774168	10774176	7	13	5359	9559	+	BonnMu-F7-4-F-1986	F-1986	20	other	10776229	2053 bp upstream of A from ATG	promoterProx	BonnMu0524087
Museq_F7_4	F7	Zm00001eb373590	9	10774129	10783687	Row_10	10774189	10774197	10	5	5359	9559	+	BonnMu-F7-4-F-1953	F-1953	15	other	10776229	2032 bp upstream of A from ATG	promoterProx	BonnMu0524088
Museq_F7_4	F7	Zm00001eb373590	9	10774129	10783687	Col_09	10774189	10774197	11	13	5359	9559	+	BonnMu-F7-4-F-1953	F-1953	24	Mu8|MuDR	10776229	2032 bp upstream of A from ATG	promoterProx	BonnMu0524088
Museq_F7_4	F7	Zm00001eb373590	9	10774129	10783687	Row_09	10774729	10774737	9	3	5359	9559	+	BonnMu-F7-4-F-1931	F-1931	12	other	10776229	1492 bp upstream of A from ATG	promoterProx	BonnMu0524095
Museq_F7_4	F7	Zm00001eb373590	9	10774129	10783687	Col_11	10774729	10774737	14	8	5359	9559	+	BonnMu-F7-4-F-1931	F-1931	22	other	10776229	1492 bp upstream of A from ATG	promoterProx	BonnMu0524095
Museq_F7_4	F7	Zm00001eb373590	9	10774129	10783687	Row_03	10774743	10774751	19	8	5359	9559	+	BonnMu-F7-4-F-1789	F-1789	27	Mu8|MuDR	10776229	1478 bp upstream of A from ATG	promoterProx	BonnMu0524098
Museq_F7_4	F7	Zm00001eb373590	9	10774129	10783687	Col_13	10774743	10774751	9	3	5359	9559	+	BonnMu-F7-4-F-1789	F-1789	12	Mu1	10776229	1478 bp upstream of A from ATG	promoterProx	BonnMu0524098
Museq_F7_4	F7	Zm00001eb373590	9	10774129	10783687	Row_19	10774764	10774772	17	10	5359	9559	+	BonnMu-F7-4-F-2178	F-2178	27	other	10776229	1457 bp upstream of A from ATG	promoterProx	BonnMu0229642
Museq_F7_4	F7	Zm00001eb373590	9	10774129	10783687	Col_18	10774764	10774772	19	27	5359	9559	+	BonnMu-F7-4-F-2178	F-2178	46	other	10776229	1457 bp upstream of A from ATG	promoterProx	BonnMu0229642
Museq_F7_4	F7	Zm00001eb373590	9	10774129	10783687	Row_03	10774975	10774983	15	9	5359	9559	+	BonnMu-F7-4-F-1779	F-1779	24	other	10776229	1246 bp upstream of A from ATG	promoterProx	BonnMu0524100
Museq_F7_4	F7	Zm00001eb373590	9	10774129	10783687	Col_03	10774975	10774983	8	3	5359	9559	+	BonnMu-F7-4-F-1779	F-1779	11	Mu8|MuDR	10776229	1246 bp upstream of A from ATG	promoterProx	BonnMu0524100
Museq_F7_4	F7	Zm00001eb373590	9	10774129	10783687	Row_01	10775033	10775041	6	17	5359	9559	+	BonnMu-F7-4-F-1739	F-1739	23	other	10776229	1188 bp upstream of A from ATG	promoterProx	BonnMu0524104
Museq_F7_4	F7	Zm00001eb373590	9	10774129	10783687	Col_11	10775033	10775041	3	6	5359	9559	+	BonnMu-F7-4-F-1739	F-1739	9	other	10776229	1188 bp upstream of A from ATG	promoterProx	BonnMu0524104
Museq_2	B73	Zm00001eb373600	9	10888219	10902889	Row_21	10892697	10892705	8	4	10471	14671	-	BonnMu-2-A-1065	A-1065	12	other	10894568	1863 bp downstream of A from ATG	intron	BonnMu0229661
Museq_2	B73	Zm00001eb373600	9	10888219	10902889	Col_09	10892697	10892705	5	6	10471	14671	-	BonnMu-2-A-1065	A-1065	11	Mu8|MuDR	10894568	1863 bp downstream of A from ATG	intron	BonnMu0229661
Museq_2	B73	Zm00001eb373600	9	10888219	10902889	Row_13	10900741	10900749	12	8	10471	14671	-	BonnMu-2-A-0877	A-0877	20	Mu8|MuDR	10894568	6173 bp upstream of A from ATG	five_prime_utr	BonnMu0229660
Museq_2	B73	Zm00001eb373600	9	10888219	10902889	Col_13	10900741	10900749	30	22	10471	14671	-	BonnMu-2-A-0877	A-0877	52	other	10894568	6173 bp upstream of A from ATG	five_prime_utr	BonnMu0229660
Museq_2	B73	Zm00001eb373600	9	10888219	10902889	Row_23	10900756	10900764	11	3	10471	14671	-	BonnMu-2-A-1117	A-1117	14	other	10894568	6188 bp upstream of A from ATG	five_prime_utr	BonnMu0229662
Museq_2	B73	Zm00001eb373600	9	10888219	10902889	Col_13	10900756	10900764	8	17	10471	14671	-	BonnMu-2-A-1117	A-1117	25	other	10894568	6188 bp upstream of A from ATG	five_prime_utr	BonnMu0229662
Museq_4	B73	Zm00001eb373600	9	10888219	10902889	Row_11	10890855	10890863	6	14	10471	14671	-	BonnMu-4-A-1408	A-1408	20	other	10894568	3705 bp downstream of A from ATG	exon	BonnMu0229663
Museq_4	B73	Zm00001eb373600	9	10888219	10902889	Col_16	10890855	10890863	11	13	10471	14671	-	BonnMu-4-A-1408	A-1408	24	Mu8|MuDR	10894568	3705 bp downstream of A from ATG	exon	BonnMu0229663
Museq_6	B73	Zm00001eb373600	9	10888219	10902889	Row_04	10900775	10900783	2	6	10471	14671	-	BonnMu-6-B-0736	B-0736	8	other	10894568	6207 bp upstream of A from ATG	five_prime_utr	BonnMu0229664
Museq_6	B73	Zm00001eb373600	9	10888219	10902889	Col_14	10900775	10900783	6	6	10471	14671	-	BonnMu-6-B-0736	B-0736	12	other	10894568	6207 bp upstream of A from ATG	five_prime_utr	BonnMu0229664
Museq_8	B73	Zm00001eb373600	9	10888219	10902889	Row_04	10900779	10900787	18	10	10471	14671	-	BonnMu-8-D-0165	D-0165	28	other	10894568	6211 bp upstream of A from ATG	five_prime_utr	BonnMu0524115
Museq_8	B73	Zm00001eb373600	9	10888219	10902889	Col_16	10900779	10900787	18	5	10471	14671	-	BonnMu-8-D-0165	D-0165	23	Mu1	10894568	6211 bp upstream of A from ATG	five_prime_utr	BonnMu0524115
Museq_8	B73	Zm00001eb373600	9	10888219	10902889	Row_11	10900913	10900921	4	4	10471	14671	-	BonnMu-8-D-0332	D-0332	8	other	10894568	6345 bp upstream of A from ATG	promoterProx	BonnMu0524116
Museq_8	B73	Zm00001eb373600	9	10888219	10902889	Col_15	10900913	10900921	2	2	10471	14671	-	BonnMu-8-D-0332	D-0332	4	other	10894568	6345 bp upstream of A from ATG	promoterProx	BonnMu0524116
Museq_DK105_EP1_1	DK105	Zm00001eb373600	9	10888219	10902889	Row_14	10900756	10900764	4	7	10471	14671	-	BonnMu-9-G-0335	G-0335	11	other	10894568	6188 bp upstream of A from ATG	five_prime_utr	BonnMu0229662
Museq_DK105_EP1_1	DK105	Zm00001eb373600	9	10888219	10902889	Col_23	10900756	10900764	4	5	10471	14671	-	BonnMu-9-G-0335	G-0335	9	other	10894568	6188 bp upstream of A from ATG	five_prime_utr	BonnMu0229662
Museq_EP1_2	EP1	Zm00001eb373600	9	10888219	10902889	Row_14	10900212	10900220	15	6	10471	14671	-	BonnMu-10-H-0436	H-0436	21	other	10894568	5644 bp upstream of A from ATG	five_prime_utr	BonnMu0524113
Museq_EP1_2	EP1	Zm00001eb373600	9	10888219	10902889	Col_10	10900212	10900220	2	4	10471	14671	-	BonnMu-10-H-0436	H-0436	6	other	10894568	5644 bp upstream of A from ATG	five_prime_utr	BonnMu0524113
Museq_EP1_2	EP1	Zm00001eb373600	9	10888219	10902889	Row_07	10900219	10900227	6	16	10471	14671	-	BonnMu-10-H-0260	H-0260	22	other	10894568	5651 bp upstream of A from ATG	five_prime_utr	BonnMu0524114
Museq_EP1_2	EP1	Zm00001eb373600	9	10888219	10902889	Col_02	10900219	10900227	5	5	10471	14671	-	BonnMu-10-H-0260	H-0260	10	other	10894568	5651 bp upstream of A from ATG	five_prime_utr	BonnMu0524114
Museq_F7_1	F7	Zm00001eb373600	9	10888219	10902889	Row_22	10894035	10894043	7	8	10471	14671	-	BonnMu-F7-1-F-0521	F-0521	15	Mu1	10894568	525 bp downstream of A from ATG	exon	BonnMu0524112
Museq_F7_1	F7	Zm00001eb373600	9	10888219	10902889	Col_17	10894035	10894043	3	4	10471	14671	-	BonnMu-F7-1-F-0521	F-0521	7	other	10894568	525 bp downstream of A from ATG	exon	BonnMu0524112
Museq_F7_2	F7	Zm00001eb373600	9	10888219	10902889	Row_01	10890643	10890651	6	6	10471	14671	-	BonnMu-F7-2-F-0587	F-0587	12	other	10894568	3917 bp downstream of A from ATG	exon	BonnMu0524110
Museq_F7_2	F7	Zm00001eb373600	9	10888219	10902889	Col_11	10890643	10890651	5	5	10471	14671	-	BonnMu-F7-2-F-0587	F-0587	10	other	10894568	3917 bp downstream of A from ATG	exon	BonnMu0524110
Museq_F7_4	F7	Zm00001eb373600	9	10888219	10902889	Row_05	10890708	10890716	9	7	10471	14671	-	BonnMu-F7-4-F-1840	F-1840	16	other	10894568	3852 bp downstream of A from ATG	exon	BonnMu0524111
Museq_F7_4	F7	Zm00001eb373600	9	10888219	10902889	Col_16	10890708	10890716	7	15	10471	14671	-	BonnMu-F7-4-F-1840	F-1840	22	other	10894568	3852 bp downstream of A from ATG	exon	BonnMu0524111
Museq_2	B73	Zm00001eb373630	9	10984260	10998721	Row_11	10996356	10996364	7	8	10262	14462	-	BonnMu-2-A-0826	A-0826	15	other	10996311	45 bp upstream of A from ATG	five_prime_utr	BonnMu0229668
Museq_2	B73	Zm00001eb373630	9	10984260	10998721	Col_10	10996356	10996364	9	2	10262	14462	-	BonnMu-2-A-0826	A-0826	11	Mu1	10996311	45 bp upstream of A from ATG	five_prime_utr	BonnMu0229668
Museq_3	Co125	Zm00001eb373630	9	10984260	10998721	Row_09	10996429	10996437	2	3	10262	14462	-	BonnMu-3-E-0194	E-0194	5	other	10996311	118 bp upstream of A from ATG	five_prime_utr	BonnMu0229669
Museq_3	Co125	Zm00001eb373630	9	10984260	10998721	Col_02	10996429	10996437	4	2	10262	14462	-	BonnMu-3-E-0194	E-0194	6	other	10996311	118 bp upstream of A from ATG	five_prime_utr	BonnMu0229669
Museq_4	B73	Zm00001eb373630	9	10984260	10998721	Row_10	10996481	10996489	6	4	10262	14462	-	BonnMu-4-A-1376	A-1376	10	other	10996311	170 bp upstream of A from ATG	five_prime_utr	BonnMu0229670
Museq_4	B73	Zm00001eb373630	9	10984260	10998721	Col_08	10996481	10996489	4	3	10262	14462	-	BonnMu-4-A-1376	A-1376	7	other	10996311	170 bp upstream of A from ATG	five_prime_utr	BonnMu0229670
Museq_5	B73	Zm00001eb373630	9	10984260	10998721	Row_18	10987155	10987163	8	3	10262	14462	-	BonnMu-5-B-0505	B-0505	11	other	10996311	9148 bp downstream of A from ATG	exon	BonnMu0229672
Museq_5	B73	Zm00001eb373630	9	10984260	10998721	Col_24	10987155	10987163	3	2	10262	14462	-	BonnMu-5-B-0505	B-0505	5	Mu1	10996311	9148 bp downstream of A from ATG	exon	BonnMu0229672
Museq_5	B73	Zm00001eb373630	9	10984260	10998721	Row_22	10996194	10996202	31	4	10262	14462	-	BonnMu-5-B-0592	B-0592	35	Mu8|MuDR	10996311	109 bp downstream of A from ATG	exon	BonnMu0229673
Museq_5	B73	Zm00001eb373630	9	10984260	10998721	Col_15	10996194	10996202	37	4	10262	14462	-	BonnMu-5-B-0592	B-0592	41	other	10996311	109 bp downstream of A from ATG	exon	BonnMu0229673
Museq_5	B73	Zm00001eb373630	9	10984260	10998721	Row_14	10996431	10996439	27	13	10262	14462	-	BonnMu-5-B-0399	B-0399	40	other	10996311	120 bp upstream of A from ATG	five_prime_utr	BonnMu0229671
Museq_5	B73	Zm00001eb373630	9	10984260	10998721	Col_14	10996431	10996439	10	12	10262	14462	-	BonnMu-5-B-0399	B-0399	22	other	10996311	120 bp upstream of A from ATG	five_prime_utr	BonnMu0229671
Museq_8	B73	Zm00001eb373630	9	10984260	10998721	Row_23	10996531	10996539	2	5	10262	14462	-	BonnMu-8-D-0615	D-0615	7	Mu8|MuDR	10996311	220 bp upstream of A from ATG	five_prime_utr	BonnMu0524121
Museq_8	B73	Zm00001eb373630	9	10984260	10998721	Col_10	10996531	10996539	3	2	10262	14462	-	BonnMu-8-D-0615	D-0615	5	other	10996311	220 bp upstream of A from ATG	five_prime_utr	BonnMu0524121
Museq_DK105_EP1_1	DK105	Zm00001eb373630	9	10984260	10998721	Row_08	10996429	10996437	22	12	10262	14462	-	BonnMu-9-G-0175	G-0175	34	Mu1	10996311	118 bp upstream of A from ATG	five_prime_utr	BonnMu0229669
Museq_DK105_EP1_1	DK105	Zm00001eb373630	9	10984260	10998721	Col_07	10996429	10996437	27	15	10262	14462	-	BonnMu-9-G-0175	G-0175	42	other	10996311	118 bp upstream of A from ATG	five_prime_utr	BonnMu0229669
Museq_F7_1	F7	Zm00001eb373630	9	10984260	10998721	Row_14	10996462	10996470	13	16	10262	14462	-	BonnMu-F7-1-F-0318	F-0318	29	Mu1	10996311	151 bp upstream of A from ATG	five_prime_utr	BonnMu0524119
Museq_F7_1	F7	Zm00001eb373630	9	10984260	10998721	Col_06	10996462	10996470	15	10	10262	14462	-	BonnMu-F7-1-F-0318	F-0318	25	other	10996311	151 bp upstream of A from ATG	five_prime_utr	BonnMu0524119
Museq_F7_3	F7	Zm00001eb373630	9	10984260	10998721	Row_04	10985664	10985672	24	29	10262	14462	-	BonnMu-F7-3-F-1233	F-1233	53	Mu8|MuDR	10996311	10639 bp downstream of A from ATG	putative close downstream enhancer	BonnMu0524117
Museq_F7_3	F7	Zm00001eb373630	9	10984260	10998721	Col_09	10985664	10985672	2	8	10262	14462	-	BonnMu-F7-3-F-1233	F-1233	10	other	10996311	10639 bp downstream of A from ATG	putative close downstream enhancer	BonnMu0524117
Museq_F7_3	F7	Zm00001eb373630	9	10984260	10998721	Row_01	10996422	10996430	13	3	10262	14462	-	BonnMu-F7-3-F-1167	F-1167	16	Mu1	10996311	111 bp upstream of A from ATG	five_prime_utr	BonnMu0524118
Museq_F7_3	F7	Zm00001eb373630	9	10984260	10998721	Col_15	10996422	10996430	11	10	10262	14462	-	BonnMu-F7-3-F-1167	F-1167	21	other	10996311	111 bp upstream of A from ATG	five_prime_utr	BonnMu0524118
Museq_F7_3	F7	Zm00001eb373630	9	10984260	10998721	Row_14	10996467	10996475	4	4	10262	14462	-	BonnMu-F7-3-F-1478	F-1478	8	other	10996311	156 bp upstream of A from ATG	five_prime_utr	BonnMu0524120
Museq_F7_3	F7	Zm00001eb373630	9	10984260	10998721	Col_14	10996467	10996475	2	2	10262	14462	-	BonnMu-F7-3-F-1478	F-1478	4	Mu8|MuDR	10996311	156 bp upstream of A from ATG	five_prime_utr	BonnMu0524120
Museq_5	B73	Zm00001eb373640	9	10996884	11003060	Row_16	10999366	10999374	2	2	1977	6177	+	BonnMu-5-B-0438	B-0438	4	other	10998984	382 bp downstream of A from ATG	intron	BonnMu0229677
Museq_5	B73	Zm00001eb373640	9	10996884	11003060	Col_05	10999366	10999374	2	4	1977	6177	+	BonnMu-5-B-0438	B-0438	6	other	10998984	382 bp downstream of A from ATG	intron	BonnMu0229677
Museq_F7_1	F7	Zm00001eb373640	9	10996884	11003060	Row_07	10999881	10999889	9	21	1977	6177	+	BonnMu-F7-1-F-0165	F-0165	30	other	10998984	897 bp downstream of A from ATG	exon	BonnMu0524127
Museq_F7_1	F7	Zm00001eb373640	9	10996884	11003060	Col_21	10999881	10999889	2	16	1977	6177	+	BonnMu-F7-1-F-0165	F-0165	18	other	10998984	897 bp downstream of A from ATG	exon	BonnMu0524127
Museq_F7_1	F7	Zm00001eb373640	9	10996884	11003060	Row_24	10999899	10999907	4	12	1977	6177	+	BonnMu-F7-1-F-0559	F-0559	16	other	10998984	915 bp downstream of A from ATG	exon	BonnMu0524128
Museq_F7_1	F7	Zm00001eb373640	9	10996884	11003060	Col_07	10999899	10999907	7	5	1977	6177	+	BonnMu-F7-1-F-0559	F-0559	12	other	10998984	915 bp downstream of A from ATG	exon	BonnMu0524128
Museq_F7_2	F7	Zm00001eb373640	9	10996884	11003060	Row_01	10999749	10999757	22	24	1977	6177	+	BonnMu-F7-2-F-0598	F-0598	46	Mu1	10998984	765 bp downstream of A from ATG	intron	BonnMu0524124
Museq_F7_2	F7	Zm00001eb373640	9	10996884	11003060	Col_22	10999749	10999757	25	22	1977	6177	+	BonnMu-F7-2-F-0598	F-0598	47	Mu8|MuDR	10998984	765 bp downstream of A from ATG	intron	BonnMu0524124
Museq_F7_2	F7	Zm00001eb373640	9	10996884	11003060	Row_24	10999838	10999846	11	16	1977	6177	+	BonnMu-F7-2-F-1129	F-1129	27	other	10998984	854 bp downstream of A from ATG	intron	BonnMu0524126
Museq_F7_2	F7	Zm00001eb373640	9	10996884	11003060	Col_01	10999838	10999846	16	11	1977	6177	+	BonnMu-F7-2-F-1129	F-1129	27	Mu1	10998984	854 bp downstream of A from ATG	intron	BonnMu0524126
Museq_F7_2	F7	Zm00001eb373640	9	10996884	11003060	Row_03	10999914	10999922	9	17	1977	6177	+	BonnMu-F7-2-F-0629	F-0629	26	other	10998984	930 bp downstream of A from ATG	exon	BonnMu0524129
Museq_F7_2	F7	Zm00001eb373640	9	10996884	11003060	Col_05	10999914	10999922	12	17	1977	6177	+	BonnMu-F7-2-F-0629	F-0629	29	Mu8|MuDR	10998984	930 bp downstream of A from ATG	exon	BonnMu0524129
Museq_F7_2	F7	Zm00001eb373640	9	10996884	11003060	Row_14	10999964	10999972	19	3	1977	6177	+	BonnMu-F7-2-F-0895	F-0895	22	other	10998984	980 bp downstream of A from ATG	intron	BonnMu0524130
Museq_F7_2	F7	Zm00001eb373640	9	10996884	11003060	Col_07	10999964	10999972	9	3	1977	6177	+	BonnMu-F7-2-F-0895	F-0895	12	other	10998984	980 bp downstream of A from ATG	intron	BonnMu0524130
Museq_F7_3	F7	Zm00001eb373640	9	10996884	11003060	Row_01	10999914	10999922	7	4	1977	6177	+	BonnMu-F7-3-F-1163	F-1163	11	other	10998984	930 bp downstream of A from ATG	exon	BonnMu0524129
Museq_F7_3	F7	Zm00001eb373640	9	10996884	11003060	Col_11	10999914	10999922	7	7	1977	6177	+	BonnMu-F7-3-F-1163	F-1163	14	other	10998984	930 bp downstream of A from ATG	exon	BonnMu0524129
Museq_F7_4	F7	Zm00001eb373640	9	10996884	11003060	Row_21	10998829	10998837	17	8	1977	6177	+	BonnMu-F7-4-F-2223	F-2223	25	Mu8|MuDR	10998984	147 bp upstream of A from ATG	promoterProx	BonnMu0524122
Museq_F7_4	F7	Zm00001eb373640	9	10996884	11003060	Col_15	10998829	10998837	15	8	1977	6177	+	BonnMu-F7-4-F-2223	F-2223	23	other	10998984	147 bp upstream of A from ATG	promoterProx	BonnMu0524122
Museq_F7_4	F7	Zm00001eb373640	9	10996884	11003060	Row_12	10999524	10999532	9	5	1977	6177	+	BonnMu-F7-4-F-1997	F-1997	14	other	10998984	540 bp downstream of A from ATG	intron	BonnMu0524123
Museq_F7_4	F7	Zm00001eb373640	9	10996884	11003060	Col_05	10999524	10999532	12	12	1977	6177	+	BonnMu-F7-4-F-1997	F-1997	24	other	10998984	540 bp downstream of A from ATG	intron	BonnMu0524123
Museq_F7_4	F7	Zm00001eb373640	9	10996884	11003060	Row_18	10999817	10999825	3	2	1977	6177	+	BonnMu-F7-4-F-2155	F-2155	5	Mu8|MuDR	10998984	833 bp downstream of A from ATG	intron	BonnMu0524125
Museq_F7_4	F7	Zm00001eb373640	9	10996884	11003060	Col_19	10999817	10999825	18	12	1977	6177	+	BonnMu-F7-4-F-2155	F-2155	30	other	10998984	833 bp downstream of A from ATG	intron	BonnMu0524125
Museq_F7_4	F7	Zm00001eb373640	9	10996884	11003060	Row_20	10999964	10999972	7	3	1977	6177	+	BonnMu-F7-4-F-2194	F-2194	10	Mu1	10998984	980 bp downstream of A from ATG	intron	BonnMu0524130
Museq_F7_4	F7	Zm00001eb373640	9	10996884	11003060	Col_10	10999964	10999972	8	5	1977	6177	+	BonnMu-F7-4-F-2194	F-2194	13	other	10998984	980 bp downstream of A from ATG	intron	BonnMu0524130
Museq_2	B73	Zm00001eb373650	9	11093667	11101535	Row_16	11095932	11095940	15	23	3669	7869	+	BonnMu-2-A-0946	A-0946	38	other	11096165	225 bp upstream of A from ATG	five_prime_utr	BonnMu0229686
Museq_2	B73	Zm00001eb373650	9	11093667	11101535	Col_10	11095932	11095940	6	41	3669	7869	+	BonnMu-2-A-0946	A-0946	47	Mu8|MuDR	11096165	225 bp upstream of A from ATG	five_prime_utr	BonnMu0229686
Museq_6	B73	Zm00001eb373650	9	11093667	11101535	Row_17	11095899	11095907	11	5	3669	7869	+	BonnMu-6-C-0123	C-0123	16	other	11096165	258 bp upstream of A from ATG	five_prime_utr	BonnMu0229688
Museq_6	B73	Zm00001eb373650	9	11093667	11101535	Col_11	11095899	11095907	6	9	3669	7869	+	BonnMu-6-C-0123	C-0123	15	other	11096165	258 bp upstream of A from ATG	five_prime_utr	BonnMu0229688
Museq_6	B73	Zm00001eb373650	9	11093667	11101535	Row_10	11097014	11097022	14	9	3669	7869	+	BonnMu-6-B-0869	B-0869	23	Mu1	11096165	849 bp downstream of A from ATG	exon	BonnMu0229687
Museq_6	B73	Zm00001eb373650	9	11093667	11101535	Col_03	11097014	11097022	5	6	3669	7869	+	BonnMu-6-B-0869	B-0869	11	other	11096165	849 bp downstream of A from ATG	exon	BonnMu0229687
Museq_7	B73	Zm00001eb373650	9	11093667	11101535	Row_05	11095750	11095758	2	4	3669	7869	+	BonnMu-7-C-0422	C-0422	6	other	11096165	407 bp upstream of A from ATG	promoterCore	BonnMu0524131
Museq_7	B73	Zm00001eb373650	9	11093667	11101535	Col_22	11095750	11095758	5	5	3669	7869	+	BonnMu-7-C-0422	C-0422	10	other	11096165	407 bp upstream of A from ATG	promoterCore	BonnMu0524131
Museq_EP1_2	EP1	Zm00001eb373650	9	11093667	11101535	Row_01	11095932	11095940	9	12	3669	7869	+	BonnMu-10-H-0123	H-0123	21	other	11096165	225 bp upstream of A from ATG	five_prime_utr	BonnMu0229686
Museq_EP1_2	EP1	Zm00001eb373650	9	11093667	11101535	Col_09	11095932	11095940	4	5	3669	7869	+	BonnMu-10-H-0123	H-0123	9	other	11096165	225 bp upstream of A from ATG	five_prime_utr	BonnMu0229686
Museq_F7_3	F7	Zm00001eb373650	9	11093667	11101535	Row_11	11095932	11095940	2	9	3669	7869	+	BonnMu-F7-3-F-1408	F-1408	11	other	11096165	225 bp upstream of A from ATG	five_prime_utr	BonnMu0229686
Museq_F7_3	F7	Zm00001eb373650	9	11093667	11101535	Col_16	11095932	11095940	3	9	3669	7869	+	BonnMu-F7-3-F-1408	F-1408	12	other	11096165	225 bp upstream of A from ATG	five_prime_utr	BonnMu0229686
Museq_1	B73	Zm00001eb373670	9	11186852	11193101	Row_16	11189723	11189731	9	4	2050	6250	-	BonnMu-1-A-0370	A-0370	13	other	11190585	854 bp downstream of A from ATG	exon	BonnMu0229689
Museq_1	B73	Zm00001eb373670	9	11186852	11193101	Col_10	11189723	11189731	2	8	2050	6250	-	BonnMu-1-A-0370	A-0370	10	Mu1	11190585	854 bp downstream of A from ATG	exon	BonnMu0229689
Museq_2	B73	Zm00001eb373670	9	11186852	11193101	Row_04	11189626	11189634	5	11	2050	6250	-	BonnMu-2-A-0660	A-0660	16	other	11190585	951 bp downstream of A from ATG	exon	BonnMu0229690
Museq_2	B73	Zm00001eb373670	9	11186852	11193101	Col_12	11189626	11189634	12	7	2050	6250	-	BonnMu-2-A-0660	A-0660	19	other	11190585	951 bp downstream of A from ATG	exon	BonnMu0229690
Museq_4	B73	Zm00001eb373670	9	11186852	11193101	Row_24	11189435	11189443	25	17	2050	6250	-	BonnMu-4-B-0069	B-0069	42	Mu8|MuDR	11190585	1142 bp downstream of A from ATG	intron	BonnMu0229691
Museq_4	B73	Zm00001eb373670	9	11186852	11193101	Col_20	11189435	11189443	37	15	2050	6250	-	BonnMu-4-B-0069	B-0069	52	other	11190585	1142 bp downstream of A from ATG	intron	BonnMu0229691
Museq_DK105_EP1_1	EP1	Zm00001eb373670	9	11186852	11193101	Row_23	11189155	11189163	5	2	2050	6250	-	BonnMu-9-H-0074	H-0074	7	other	11190585	1422 bp downstream of A from ATG	three_prime_utr	BonnMu0524132
Museq_DK105_EP1_1	EP1	Zm00001eb373670	9	11186852	11193101	Col_08	11189155	11189163	4	2	2050	6250	-	BonnMu-9-H-0074	H-0074	6	other	11190585	1422 bp downstream of A from ATG	three_prime_utr	BonnMu0524132
Museq_DK105_EP1_1	DK105	Zm00001eb373670	9	11186852	11193101	Row_04	11189461	11189469	7	14	2050	6250	-	BonnMu-9-G-0084	G-0084	21	other	11190585	1116 bp downstream of A from ATG	intron	BonnMu0524133
Museq_DK105_EP1_1	DK105	Zm00001eb373670	9	11186852	11193101	Col_12	11189461	11189469	3	6	2050	6250	-	BonnMu-9-G-0084	G-0084	9	other	11190585	1116 bp downstream of A from ATG	intron	BonnMu0524133
Museq_EP1_2	EP1	Zm00001eb373670	9	11186852	11193101	Row_12	11189562	11189570	43	38	2050	6250	-	BonnMu-10-H-0380	H-0380	81	other	11190585	1015 bp downstream of A from ATG	exon	BonnMu0524134
Museq_EP1_2	EP1	Zm00001eb373670	9	11186852	11193101	Col_02	11189562	11189570	25	34	2050	6250	-	BonnMu-10-H-0380	H-0380	59	other	11190585	1015 bp downstream of A from ATG	exon	BonnMu0524134
Museq_EP1_2	EP1	Zm00001eb373670	9	11186852	11193101	Row_20	11190665	11190673	4	2	2050	6250	-	BonnMu-10-H-0571	H-0571	6	other	11190585	80 bp upstream of A from ATG	five_prime_utr	BonnMu0524140
Museq_EP1_2	EP1	Zm00001eb373670	9	11186852	11193101	Col_01	11190665	11190673	13	3	2050	6250	-	BonnMu-10-H-0571	H-0571	16	other	11190585	80 bp upstream of A from ATG	five_prime_utr	BonnMu0524140
Museq_F7_2	F7	Zm00001eb373670	9	11186852	11193101	Row_16	11190531	11190539	2	8	2050	6250	-	BonnMu-F7-2-F-0952	F-0952	10	other	11190585	46 bp downstream of A from ATG	exon	BonnMu0524137
Museq_F7_2	F7	Zm00001eb373670	9	11186852	11193101	Col_16	11190531	11190539	4	4	2050	6250	-	BonnMu-F7-2-F-0952	F-0952	8	other	11190585	46 bp downstream of A from ATG	exon	BonnMu0524137
Museq_F7_3	F7	Zm00001eb373670	9	11186852	11193101	Row_01	11191392	11191400	6	4	2050	6250	-	BonnMu-F7-3-F-1165	F-1165	10	other	11190585	807 bp upstream of A from ATG	promoterProx	BonnMu0524143
Museq_F7_3	F7	Zm00001eb373670	9	11186852	11193101	Col_13	11191392	11191400	4	17	2050	6250	-	BonnMu-F7-3-F-1165	F-1165	21	other	11190585	807 bp upstream of A from ATG	promoterProx	BonnMu0524143
Museq_F7_4	F7	Zm00001eb373670	9	11186852	11193101	Row_09	11190042	11190050	13	5	2050	6250	-	BonnMu-F7-4-F-1923	F-1923	18	Mu8|MuDR	11190585	535 bp downstream of A from ATG	exon	BonnMu0524135
Museq_F7_4	F7	Zm00001eb373670	9	11186852	11193101	Col_03	11190042	11190050	14	7	2050	6250	-	BonnMu-F7-4-F-1923	F-1923	21	Mu8|MuDR	11190585	535 bp downstream of A from ATG	exon	BonnMu0524135
Museq_F7_4	F7	Zm00001eb373670	9	11186852	11193101	Row_18	11190348	11190356	3	2	2050	6250	-	BonnMu-F7-4-F-2144	F-2144	5	other	11190585	229 bp downstream of A from ATG	intron	BonnMu0524136
Museq_F7_4	F7	Zm00001eb373670	9	11186852	11193101	Col_08	11190348	11190356	3	11	2050	6250	-	BonnMu-F7-4-F-2144	F-2144	14	other	11190585	229 bp downstream of A from ATG	intron	BonnMu0524136
Museq_F7_4	F7	Zm00001eb373670	9	11186852	11193101	Row_01	11190575	11190583	5	3	2050	6250	-	BonnMu-F7-4-F-1744	F-1744	8	Mu8|MuDR	11190585	2 bp downstream of A from ATG	exon	BonnMu0524138
Museq_F7_4	F7	Zm00001eb373670	9	11186852	11193101	Col_16	11190575	11190583	3	3	2050	6250	-	BonnMu-F7-4-F-1744	F-1744	6	other	11190585	2 bp downstream of A from ATG	exon	BonnMu0524138
Museq_F7_4	F7	Zm00001eb373670	9	11186852	11193101	Row_03	11190629	11190637	17	13	2050	6250	-	BonnMu-F7-4-F-1790	F-1790	30	Mu1	11190585	44 bp upstream of A from ATG	five_prime_utr	BonnMu0524139
Museq_F7_4	F7	Zm00001eb373670	9	11186852	11193101	Col_14	11190629	11190637	6	2	2050	6250	-	BonnMu-F7-4-F-1790	F-1790	8	other	11190585	44 bp upstream of A from ATG	five_prime_utr	BonnMu0524139
Museq_F7_4	F7	Zm00001eb373670	9	11186852	11193101	Row_16	11190871	11190879	18	30	2050	6250	-	BonnMu-F7-4-F-2107	F-2107	48	other	11190585	286 bp upstream of A from ATG	five_prime_utr	BonnMu0524141
Museq_F7_4	F7	Zm00001eb373670	9	11186852	11193101	Col_19	11190871	11190879	26	26	2050	6250	-	BonnMu-F7-4-F-2107	F-2107	52	Mu8|MuDR	11190585	286 bp upstream of A from ATG	five_prime_utr	BonnMu0524141
Museq_F7_4	F7	Zm00001eb373670	9	11186852	11193101	Row_04	11191098	11191106	14	15	2050	6250	-	BonnMu-F7-4-F-1819	F-1819	29	other	11190585	513 bp upstream of A from ATG	promoterProx	BonnMu0524142
Museq_F7_4	F7	Zm00001eb373670	9	11186852	11193101	Col_19	11191098	11191106	11	7	2050	6250	-	BonnMu-F7-4-F-1819	F-1819	18	Mu8|MuDR	11190585	513 bp upstream of A from ATG	promoterProx	BonnMu0524142
Museq_5	B73	Zm00001eb373680	9	11275842	11283006	Row_14	11279002	11279010	2	2	2965	7165	+	BonnMu-5-B-0397	B-0397	4	other	11277942	1060 bp downstream of A from ATG	intron	BonnMu0229698
Museq_5	B73	Zm00001eb373680	9	11275842	11283006	Col_12	11279002	11279010	2	8	2965	7165	+	BonnMu-5-B-0397	B-0397	10	other	11277942	1060 bp downstream of A from ATG	intron	BonnMu0229698
Museq_F7_1	F7	Zm00001eb373680	9	11275842	11283006	Row_13	11279002	11279010	4	2	2965	7165	+	BonnMu-F7-1-F-0297	F-0297	6	other	11277942	1060 bp downstream of A from ATG	intron	BonnMu0229698
Museq_F7_1	F7	Zm00001eb373680	9	11275842	11283006	Col_09	11279002	11279010	15	10	2965	7165	+	BonnMu-F7-1-F-0297	F-0297	25	other	11277942	1060 bp downstream of A from ATG	intron	BonnMu0229698
Museq_F7_2	F7	Zm00001eb373680	9	11275842	11283006	Row_05	11278377	11278385	2	2	2965	7165	+	BonnMu-F7-2-F-0673	F-0673	4	other	11277942	435 bp downstream of A from ATG	exon	BonnMu0524144
Museq_F7_2	F7	Zm00001eb373680	9	11275842	11283006	Col_01	11278377	11278385	2	2	2965	7165	+	BonnMu-F7-2-F-0673	F-0673	4	other	11277942	435 bp downstream of A from ATG	exon	BonnMu0524144
Museq_1	B73	Zm00001eb373700	9	11322328	11331282	Row_19	11329126	11329134	2	3	4755	8955	-	BonnMu-1-A-0454	A-0454	5	other	11328917	209 bp upstream of A from ATG	five_prime_utr	BonnMu0229701
Museq_1	B73	Zm00001eb373700	9	11322328	11331282	Col_22	11329126	11329134	2	2	4755	8955	-	BonnMu-1-A-0454	A-0454	4	other	11328917	209 bp upstream of A from ATG	five_prime_utr	BonnMu0229701
Museq_1	B73	Zm00001eb373700	9	11322328	11331282	Row_19	11329134	11329142	10	7	4755	8955	-	BonnMu-1-A-0456	A-0456	17	other	11328917	217 bp upstream of A from ATG	five_prime_utr	BonnMu0229702
Museq_1	B73	Zm00001eb373700	9	11322328	11331282	Col_24	11329134	11329142	6	3	4755	8955	-	BonnMu-1-A-0456	A-0456	9	other	11328917	217 bp upstream of A from ATG	five_prime_utr	BonnMu0229702
Museq_1	B73	Zm00001eb373700	9	11322328	11331282	Row_05	11329172	11329180	9	7	4755	8955	-	BonnMu-1-A-0108	A-0108	16	other	11328917	255 bp upstream of A from ATG	five_prime_utr	BonnMu0229700
Museq_1	B73	Zm00001eb373700	9	11322328	11331282	Col_12	11329172	11329180	15	12	4755	8955	-	BonnMu-1-A-0108	A-0108	27	Mu8|MuDR	11328917	255 bp upstream of A from ATG	five_prime_utr	BonnMu0229700
Museq_2	B73	Zm00001eb373700	9	11322328	11331282	Row_20	11329082	11329090	8	17	4755	8955	-	BonnMu-2-A-1056	A-1056	25	Mu8	11328917	165 bp upstream of A from ATG	five_prime_utr	BonnMu0229704
Museq_2	B73	Zm00001eb373700	9	11322328	11331282	Col_24	11329082	11329090	2	6	4755	8955	-	BonnMu-2-A-1056	A-1056	8	other	11328917	165 bp upstream of A from ATG	five_prime_utr	BonnMu0229704
Museq_2	B73	Zm00001eb373700	9	11322328	11331282	Row_05	11329095	11329103	26	12	4755	8955	-	BonnMu-2-A-0679	A-0679	38	other	11328917	178 bp upstream of A from ATG	five_prime_utr	BonnMu0229703
Museq_2	B73	Zm00001eb373700	9	11322328	11331282	Col_07	11329095	11329103	30	6	4755	8955	-	BonnMu-2-A-0679	A-0679	36	Mu1	11328917	178 bp upstream of A from ATG	five_prime_utr	BonnMu0229703
Museq_3	Co125	Zm00001eb373700	9	11322328	11331282	Row_03	11329059	11329067	13	3	4755	8955	-	BonnMu-3-E-0069	E-0069	16	other	11328917	142 bp upstream of A from ATG	five_prime_utr	BonnMu0229705
Museq_3	Co125	Zm00001eb373700	9	11322328	11331282	Col_21	11329059	11329067	10	4	4755	8955	-	BonnMu-3-E-0069	E-0069	14	other	11328917	142 bp upstream of A from ATG	five_prime_utr	BonnMu0229705
Museq_4	B73	Zm00001eb373700	9	11322328	11331282	Row_15	11329082	11329090	14	18	4755	8955	-	BonnMu-4-A-1501	A-1501	32	other	11328917	165 bp upstream of A from ATG	five_prime_utr	BonnMu0229704
Museq_4	B73	Zm00001eb373700	9	11322328	11331282	Col_13	11329082	11329090	9	18	4755	8955	-	BonnMu-4-A-1501	A-1501	27	other	11328917	165 bp upstream of A from ATG	five_prime_utr	BonnMu0229704
Museq_5	B73	Zm00001eb373700	9	11322328	11331282	Row_08	11329059	11329067	4	2	4755	8955	-	BonnMu-5-B-0246	B-0246	6	other	11328917	142 bp upstream of A from ATG	five_prime_utr	BonnMu0229705
Museq_5	B73	Zm00001eb373700	9	11322328	11331282	Col_05	11329059	11329067	2	2	4755	8955	-	BonnMu-5-B-0246	B-0246	4	other	11328917	142 bp upstream of A from ATG	five_prime_utr	BonnMu0229705
Museq_5	B73	Zm00001eb373700	9	11322328	11331282	Row_17	11329086	11329094	2	4	4755	8955	-	BonnMu-5-B-0461	B-0461	6	other	11328917	169 bp upstream of A from ATG	five_prime_utr	BonnMu0229708
Museq_5	B73	Zm00001eb373700	9	11322328	11331282	Col_04	11329086	11329094	10	4	4755	8955	-	BonnMu-5-B-0461	B-0461	14	other	11328917	169 bp upstream of A from ATG	five_prime_utr	BonnMu0229708
Museq_5	B73	Zm00001eb373700	9	11322328	11331282	Row_01	11329114	11329122	8	19	4755	8955	-	BonnMu-5-B-0092	B-0092	27	Mu8|MuDR	11328917	197 bp upstream of A from ATG	five_prime_utr	BonnMu0229706
Museq_5	B73	Zm00001eb373700	9	11322328	11331282	Col_19	11329114	11329122	23	22	4755	8955	-	BonnMu-5-B-0092	B-0092	45	Mu8|MuDR	11328917	197 bp upstream of A from ATG	five_prime_utr	BonnMu0229706
Museq_5	B73	Zm00001eb373700	9	11322328	11331282	Row_06	11329164	11329172	2	2	4755	8955	-	BonnMu-5-B-0204	B-0204	4	other	11328917	247 bp upstream of A from ATG	five_prime_utr	BonnMu0229707
Museq_5	B73	Zm00001eb373700	9	11322328	11331282	Col_11	11329164	11329172	2	4	4755	8955	-	BonnMu-5-B-0204	B-0204	6	other	11328917	247 bp upstream of A from ATG	five_prime_utr	BonnMu0229707
Museq_5	B73	Zm00001eb373700	9	11322328	11331282	Row_21	11329168	11329176	8	36	4755	8955	-	BonnMu-5-B-0572	B-0572	44	Mu8|MuDR	11328917	251 bp upstream of A from ATG	five_prime_utr	BonnMu0229709
Museq_5	B73	Zm00001eb373700	9	11322328	11331282	Col_19	11329168	11329176	17	24	4755	8955	-	BonnMu-5-B-0572	B-0572	41	Mu8|MuDR	11328917	251 bp upstream of A from ATG	five_prime_utr	BonnMu0229709
Museq_6	B73	Zm00001eb373700	9	11322328	11331282	Row_20	11329235	11329243	6	10	4755	8955	-	BonnMu-6-C-0201	C-0201	16	other	11328917	318 bp upstream of A from ATG	promoterCore	BonnMu0524158
Museq_6	B73	Zm00001eb373700	9	11322328	11331282	Col_17	11329235	11329243	2	6	4755	8955	-	BonnMu-6-C-0201	C-0201	8	other	11328917	318 bp upstream of A from ATG	promoterCore	BonnMu0524158
Museq_7	B73	Zm00001eb373700	9	11322328	11331282	Row_07	11329107	11329115	8	6	4755	8955	-	BonnMu-7-C-0454	C-0454	14	other	11328917	190 bp upstream of A from ATG	five_prime_utr	BonnMu0229710
Museq_7	B73	Zm00001eb373700	9	11322328	11331282	Col_06	11329107	11329115	9	4	4755	8955	-	BonnMu-7-C-0454	C-0454	13	other	11328917	190 bp upstream of A from ATG	five_prime_utr	BonnMu0229710
Museq_8	B73	Zm00001eb373700	9	11322328	11331282	Row_20	11328691	11328699	5	9	4755	8955	-	BonnMu-8-D-0535	D-0535	14	other	11328917	218 bp downstream of A from ATG	intron	BonnMu0524148
Museq_8	B73	Zm00001eb373700	9	11322328	11331282	Col_02	11328691	11328699	10	20	4755	8955	-	BonnMu-8-D-0535	D-0535	30	Mu1	11328917	218 bp downstream of A from ATG	intron	BonnMu0524148
Museq_8	B73	Zm00001eb373700	9	11322328	11331282	Row_06	11328988	11328996	10	6	4755	8955	-	BonnMu-8-D-0215	D-0215	16	Mu1	11328917	71 bp upstream of A from ATG	five_prime_utr	BonnMu0524150
Museq_8	B73	Zm00001eb373700	9	11322328	11331282	Col_18	11328988	11328996	4	2	4755	8955	-	BonnMu-8-D-0215	D-0215	6	other	11328917	71 bp upstream of A from ATG	five_prime_utr	BonnMu0524150
Museq_8	B73	Zm00001eb373700	9	11322328	11331282	Row_16	11329150	11329158	14	6	4755	8955	-	BonnMu-8-D-0441	D-0441	20	Mu8|MuDR	11328917	233 bp upstream of A from ATG	five_prime_utr	BonnMu0524155
Museq_8	B73	Zm00001eb373700	9	11322328	11331282	Col_04	11329150	11329158	5	2	4755	8955	-	BonnMu-8-D-0441	D-0441	7	other	11328917	233 bp upstream of A from ATG	five_prime_utr	BonnMu0524155
Museq_DK105_EP1_1	DK105	Zm00001eb373700	9	11322328	11331282	Row_16	11328574	11328582	17	3	4755	8955	-	BonnMu-9-G-0380	G-0380	20	other	11328917	335 bp downstream of A from ATG	exon	BonnMu0524146
Museq_DK105_EP1_1	DK105	Zm00001eb373700	9	11322328	11331282	Col_20	11328574	11328582	14	14	4755	8955	-	BonnMu-9-G-0380	G-0380	28	other	11328917	335 bp downstream of A from ATG	exon	BonnMu0524146
Museq_DK105_EP1_1	DK105	Zm00001eb373700	9	11322328	11331282	Row_10	11329054	11329062	4	8	4755	8955	-	BonnMu-9-G-0233	G-0233	12	other	11328917	137 bp upstream of A from ATG	five_prime_utr	BonnMu0524152
Museq_DK105_EP1_1	DK105	Zm00001eb373700	9	11322328	11331282	Col_17	11329054	11329062	3	2	4755	8955	-	BonnMu-9-G-0233	G-0233	5	other	11328917	137 bp upstream of A from ATG	five_prime_utr	BonnMu0524152
Museq_DK105_EP1_1	DK105	Zm00001eb373700	9	11322328	11331282	Row_04	11329134	11329142	5	3	4755	8955	-	BonnMu-9-G-0073	G-0073	8	Mu1	11328917	217 bp upstream of A from ATG	five_prime_utr	BonnMu0229702
Museq_DK105_EP1_1	DK105	Zm00001eb373700	9	11322328	11331282	Col_01	11329134	11329142	4	3	4755	8955	-	BonnMu-9-G-0073	G-0073	7	other	11328917	217 bp upstream of A from ATG	five_prime_utr	BonnMu0229702
Museq_EP1_2	EP1	Zm00001eb373700	9	11322328	11331282	Row_24	11329138	11329146	10	11	4755	8955	-	BonnMu-10-H-0680	H-0680	21	other	11328917	221 bp upstream of A from ATG	five_prime_utr	BonnMu0524154
Museq_EP1_2	EP1	Zm00001eb373700	9	11322328	11331282	Col_14	11329138	11329146	6	10	4755	8955	-	BonnMu-10-H-0680	H-0680	16	other	11328917	221 bp upstream of A from ATG	five_prime_utr	BonnMu0524154
Museq_F7_1	F7	Zm00001eb373700	9	11322328	11331282	Row_14	11329059	11329067	11	3	4755	8955	-	BonnMu-F7-1-F-0333	F-0333	14	other	11328917	142 bp upstream of A from ATG	five_prime_utr	BonnMu0229705
Museq_F7_1	F7	Zm00001eb373700	9	11322328	11331282	Col_21	11329059	11329067	7	3	4755	8955	-	BonnMu-F7-1-F-0333	F-0333	10	other	11328917	142 bp upstream of A from ATG	five_prime_utr	BonnMu0229705
Museq_F7_2	F7	Zm00001eb373700	9	11322328	11331282	Row_18	11328588	11328596	6	10	4755	8955	-	BonnMu-F7-2-F-1003	F-1003	16	Mu1	11328917	321 bp downstream of A from ATG	exon	BonnMu0524147
Museq_F7_2	F7	Zm00001eb373700	9	11322328	11331282	Col_19	11328588	11328596	2	10	4755	8955	-	BonnMu-F7-2-F-1003	F-1003	12	other	11328917	321 bp downstream of A from ATG	exon	BonnMu0524147
Museq_F7_2	F7	Zm00001eb373700	9	11322328	11331282	Row_01	11328814	11328822	3	3	4755	8955	-	BonnMu-F7-2-F-0578	F-0578	6	other	11328917	95 bp downstream of A from ATG	exon	BonnMu0524149
Museq_F7_2	F7	Zm00001eb373700	9	11322328	11331282	Col_02	11328814	11328822	3	2	4755	8955	-	BonnMu-F7-2-F-0578	F-0578	5	other	11328917	95 bp downstream of A from ATG	exon	BonnMu0524149
Museq_F7_2	F7	Zm00001eb373700	9	11322328	11331282	Row_08	11329059	11329067	4	4	4755	8955	-	BonnMu-F7-2-F-0756	F-0756	8	other	11328917	142 bp upstream of A from ATG	five_prime_utr	BonnMu0229705
Museq_F7_2	F7	Zm00001eb373700	9	11322328	11331282	Col_12	11329059	11329067	2	5	4755	8955	-	BonnMu-F7-2-F-0756	F-0756	7	other	11328917	142 bp upstream of A from ATG	five_prime_utr	BonnMu0229705
Museq_F7_2	F7	Zm00001eb373700	9	11322328	11331282	Row_01	11329083	11329091	3	8	4755	8955	-	BonnMu-F7-2-F-0584	F-0584	11	Mu8|MuDR	11328917	166 bp upstream of A from ATG	five_prime_utr	BonnMu0524153
Museq_F7_2	F7	Zm00001eb373700	9	11322328	11331282	Col_08	11329083	11329091	11	3	4755	8955	-	BonnMu-F7-2-F-0584	F-0584	14	other	11328917	166 bp upstream of A from ATG	five_prime_utr	BonnMu0524153
Museq_F7_2	F7	Zm00001eb373700	9	11322328	11331282	Row_07	11329168	11329176	26	56	4755	8955	-	BonnMu-F7-2-F-0734	F-0734	82	other	11328917	251 bp upstream of A from ATG	five_prime_utr	BonnMu0229709
Museq_F7_2	F7	Zm00001eb373700	9	11322328	11331282	Col_14	11329168	11329176	50	46	4755	8955	-	BonnMu-F7-2-F-0734	F-0734	96	other	11328917	251 bp upstream of A from ATG	five_prime_utr	BonnMu0229709
Museq_F7_3	F7	Zm00001eb373700	9	11322328	11331282	Row_10	11324791	11324799	3	7	4755	8955	-	BonnMu-F7-3-F-1380	F-1380	10	other	11328917	4118 bp downstream of A from ATG	exon	BonnMu0524145
Museq_F7_3	F7	Zm00001eb373700	9	11322328	11331282	Col_12	11324791	11324799	17	16	4755	8955	-	BonnMu-F7-3-F-1380	F-1380	33	other	11328917	4118 bp downstream of A from ATG	exon	BonnMu0524145
Museq_F7_3	F7	Zm00001eb373700	9	11322328	11331282	Row_15	11329169	11329177	3	5	4755	8955	-	BonnMu-F7-3-F-1492	F-1492	8	other	11328917	252 bp upstream of A from ATG	five_prime_utr	BonnMu0524157
Museq_F7_3	F7	Zm00001eb373700	9	11322328	11331282	Col_04	11329169	11329177	3	3	4755	8955	-	BonnMu-F7-3-F-1492	F-1492	6	other	11328917	252 bp upstream of A from ATG	five_prime_utr	BonnMu0524157
Museq_F7_4	F7	Zm00001eb373700	9	11322328	11331282	Row_08	11329022	11329030	9	12	4755	8955	-	BonnMu-F7-4-F-1897	F-1897	21	other	11328917	105 bp upstream of A from ATG	five_prime_utr	BonnMu0524151
Museq_F7_4	F7	Zm00001eb373700	9	11322328	11331282	Col_01	11329022	11329030	12	4	4755	8955	-	BonnMu-F7-4-F-1897	F-1897	16	other	11328917	105 bp upstream of A from ATG	five_prime_utr	BonnMu0524151
Museq_F7_4	F7	Zm00001eb373700	9	11322328	11331282	Row_15	11329157	11329165	13	4	4755	8955	-	BonnMu-F7-4-F-2068	F-2068	17	Mu8|MuDR	11328917	240 bp upstream of A from ATG	five_prime_utr	BonnMu0524156
Museq_F7_4	F7	Zm00001eb373700	9	11322328	11331282	Col_04	11329157	11329165	4	11	4755	8955	-	BonnMu-F7-4-F-2068	F-2068	15	other	11328917	240 bp upstream of A from ATG	five_prime_utr	BonnMu0524156
Museq_2	B73	Zm00001eb373710	9	11364160	11373886	Row_11	11370767	11370775	15	18	5527	9727	-	BonnMu-2-A-0828	A-0828	33	Mu1	11370339	428 bp upstream of A from ATG	intron	BonnMu0229718
Museq_2	B73	Zm00001eb373710	9	11364160	11373886	Col_12	11370767	11370775	20	16	5527	9727	-	BonnMu-2-A-0828	A-0828	36	Mu1	11370339	428 bp upstream of A from ATG	intron	BonnMu0229718
Museq_2	B73	Zm00001eb373710	9	11364160	11373886	Row_18	11371427	11371435	10	4	5527	9727	-	BonnMu-2-A-0997	A-0997	14	other	11370339	1088 bp upstream of A from ATG	five_prime_utr	BonnMu0229719
Museq_2	B73	Zm00001eb373710	9	11364160	11373886	Col_13	11371427	11371435	3	8	5527	9727	-	BonnMu-2-A-0997	A-0997	11	other	11370339	1088 bp upstream of A from ATG	five_prime_utr	BonnMu0229719
Museq_2	B73	Zm00001eb373710	9	11364160	11373886	Row_04	11371781	11371789	4	4	5527	9727	-	BonnMu-2-A-0652	A-0652	8	other	11370339	1442 bp upstream of A from ATG	five_prime_utr	BonnMu0524165
Museq_2	B73	Zm00001eb373710	9	11364160	11373886	Col_04	11371781	11371789	10	15	5527	9727	-	BonnMu-2-A-0652	A-0652	25	other	11370339	1442 bp upstream of A from ATG	five_prime_utr	BonnMu0524165
Museq_4	B73	Zm00001eb373710	9	11364160	11373886	Row_15	11371645	11371653	2	5	5527	9727	-	BonnMu-4-A-1507	A-1507	7	other	11370339	1306 bp upstream of A from ATG	five_prime_utr	BonnMu0229720
Museq_4	B73	Zm00001eb373710	9	11364160	11373886	Col_19	11371645	11371653	2	3	5527	9727	-	BonnMu-4-A-1507	A-1507	5	other	11370339	1306 bp upstream of A from ATG	five_prime_utr	BonnMu0229720
Museq_5	B73	Zm00001eb373710	9	11364160	11373886	Row_17	11371427	11371435	12	9	5527	9727	-	BonnMu-5-B-0462	B-0462	21	other	11370339	1088 bp upstream of A from ATG	five_prime_utr	BonnMu0229719
Museq_5	B73	Zm00001eb373710	9	11364160	11373886	Col_05	11371427	11371435	10	28	5527	9727	-	BonnMu-5-B-0462	B-0462	38	Mu8|MuDR	11370339	1088 bp upstream of A from ATG	five_prime_utr	BonnMu0229719
Museq_6	B73	Zm00001eb373710	9	11364160	11373886	Row_04	11371599	11371607	4	5	5527	9727	-	BonnMu-6-B-0737	B-0737	9	other	11370339	1260 bp upstream of A from ATG	five_prime_utr	BonnMu0229721
Museq_6	B73	Zm00001eb373710	9	11364160	11373886	Col_15	11371599	11371607	7	12	5527	9727	-	BonnMu-6-B-0737	B-0737	19	Mu1	11370339	1260 bp upstream of A from ATG	five_prime_utr	BonnMu0229721
Museq_6	B73	Zm00001eb373710	9	11364160	11373886	Row_11	11371662	11371670	16	8	5527	9727	-	BonnMu-6-B-0911	B-0911	24	other	11370339	1323 bp upstream of A from ATG	five_prime_utr	BonnMu0229722
Museq_6	B73	Zm00001eb373710	9	11364160	11373886	Col_21	11371662	11371670	6	2	5527	9727	-	BonnMu-6-B-0911	B-0911	8	other	11370339	1323 bp upstream of A from ATG	five_prime_utr	BonnMu0229722
Museq_8	B73	Zm00001eb373710	9	11364160	11373886	Row_17	11371370	11371378	2	2	5527	9727	-	BonnMu-8-D-0468	D-0468	4	other	11370339	1031 bp upstream of A from ATG	five_prime_utr	BonnMu0524159
Museq_8	B73	Zm00001eb373710	9	11364160	11373886	Col_07	11371370	11371378	2	6	5527	9727	-	BonnMu-8-D-0468	D-0468	8	other	11370339	1031 bp upstream of A from ATG	five_prime_utr	BonnMu0524159
Museq_DK105_EP1_1	DK105	Zm00001eb373710	9	11364160	11373886	Row_05	11371543	11371551	9	10	5527	9727	-	BonnMu-9-G-0106	G-0106	19	other	11370339	1204 bp upstream of A from ATG	five_prime_utr	BonnMu0524161
Museq_DK105_EP1_1	DK105	Zm00001eb373710	9	11364160	11373886	Col_10	11371543	11371551	20	13	5527	9727	-	BonnMu-9-G-0106	G-0106	33	other	11370339	1204 bp upstream of A from ATG	five_prime_utr	BonnMu0524161
Museq_DK105_EP1_1	DK105	Zm00001eb373710	9	11364160	11373886	Row_19	11371600	11371608	2	10	5527	9727	-	BonnMu-9-G-0453	G-0453	12	other	11370339	1261 bp upstream of A from ATG	five_prime_utr	BonnMu0524163
Museq_DK105_EP1_1	DK105	Zm00001eb373710	9	11364160	11373886	Col_21	11371600	11371608	3	4	5527	9727	-	BonnMu-9-G-0453	G-0453	7	other	11370339	1261 bp upstream of A from ATG	five_prime_utr	BonnMu0524163
Museq_EP1_2	EP1	Zm00001eb373710	9	11364160	11373886	Row_09	11371596	11371604	14	11	5527	9727	-	BonnMu-10-H-0322	H-0322	25	other	11370339	1257 bp upstream of A from ATG	five_prime_utr	BonnMu0524162
Museq_EP1_2	EP1	Zm00001eb373710	9	11364160	11373886	Col_16	11371596	11371604	4	3	5527	9727	-	BonnMu-10-H-0322	H-0322	7	other	11370339	1257 bp upstream of A from ATG	five_prime_utr	BonnMu0524162
Museq_F7_1	F7	Zm00001eb373710	9	11364160	11373886	Row_08	11371408	11371416	4	9	5527	9727	-	BonnMu-F7-1-F-0170	F-0170	13	other	11370339	1069 bp upstream of A from ATG	five_prime_utr	BonnMu0524160
Museq_F7_1	F7	Zm00001eb373710	9	11364160	11373886	Col_02	11371408	11371416	7	10	5527	9727	-	BonnMu-F7-1-F-0170	F-0170	17	other	11370339	1069 bp upstream of A from ATG	five_prime_utr	BonnMu0524160
Museq_F7_3	F7	Zm00001eb373710	9	11364160	11373886	Row_16	11371730	11371738	5	6	5527	9727	-	BonnMu-F7-3-F-1520	F-1520	11	other	11370339	1391 bp upstream of A from ATG	five_prime_utr	BonnMu0524164
Museq_F7_3	F7	Zm00001eb373710	9	11364160	11373886	Col_08	11371730	11371738	9	11	5527	9727	-	BonnMu-F7-3-F-1520	F-1520	20	other	11370339	1391 bp upstream of A from ATG	five_prime_utr	BonnMu0524164
Museq_F7_4	F7	Zm00001eb373710	9	11364160	11373886	Row_12	11371782	11371790	15	9	5527	9727	-	BonnMu-F7-4-F-2010	F-2010	24	other	11370339	1443 bp upstream of A from ATG	five_prime_utr	BonnMu0524166
Museq_F7_4	F7	Zm00001eb373710	9	11364160	11373886	Col_18	11371782	11371790	11	13	5527	9727	-	BonnMu-F7-4-F-2010	F-2010	24	other	11370339	1443 bp upstream of A from ATG	five_prime_utr	BonnMu0524166
Museq_1	B73	Zm00001eb373760	9	11457593	11464335	Row_18	11459767	11459775	4	2	2543	6743	+	BonnMu-1-A-0425	A-0425	6	other	11459911	136 bp upstream of A from ATG	five_prime_utr	BonnMu0229726
Museq_1	B73	Zm00001eb373760	9	11457593	11464335	Col_17	11459767	11459775	4	3	2543	6743	+	BonnMu-1-A-0425	A-0425	7	Mu8|MuDR	11459911	136 bp upstream of A from ATG	five_prime_utr	BonnMu0229726
Museq_1	B73	Zm00001eb373760	9	11457593	11464335	Row_16	11460287	11460295	4	6	2543	6743	+	BonnMu-1-A-0380	A-0380	10	Mu8|MuDR	11459911	376 bp downstream of A from ATG	exon	BonnMu0229725
Museq_1	B73	Zm00001eb373760	9	11457593	11464335	Col_20	11460287	11460295	3	3	2543	6743	+	BonnMu-1-A-0380	A-0380	6	other	11459911	376 bp downstream of A from ATG	exon	BonnMu0229725
Museq_2	B73	Zm00001eb373760	9	11457593	11464335	Row_24	11460645	11460653	16	24	2543	6743	+	BonnMu-2-A-1142	A-1142	40	Mu1	11459911	734 bp downstream of A from ATG	exon	BonnMu0229727
Museq_2	B73	Zm00001eb373760	9	11457593	11464335	Col_14	11460645	11460653	12	12	2543	6743	+	BonnMu-2-A-1142	A-1142	24	Mu8|MuDR	11459911	734 bp downstream of A from ATG	exon	BonnMu0229727
Museq_4	B73	Zm00001eb373760	9	11457593	11464335	Row_20	11460514	11460522	7	2	2543	6743	+	BonnMu-4-A-1632	A-1632	9	other	11459911	603 bp downstream of A from ATG	exon	BonnMu0229728
Museq_4	B73	Zm00001eb373760	9	11457593	11464335	Col_24	11460514	11460522	2	2	2543	6743	+	BonnMu-4-A-1632	A-1632	4	other	11459911	603 bp downstream of A from ATG	exon	BonnMu0229728
Museq_6	B73	Zm00001eb373760	9	11457593	11464335	Row_11	11460396	11460404	18	6	2543	6743	+	BonnMu-6-B-0900	B-0900	24	other	11459911	485 bp downstream of A from ATG	exon	BonnMu0229729
Museq_6	B73	Zm00001eb373760	9	11457593	11464335	Col_10	11460396	11460404	14	10	2543	6743	+	BonnMu-6-B-0900	B-0900	24	other	11459911	485 bp downstream of A from ATG	exon	BonnMu0229729
Museq_6	B73	Zm00001eb373760	9	11457593	11464335	Row_23	11460464	11460472	5	2	2543	6743	+	BonnMu-6-C-0262	C-0262	7	other	11459911	553 bp downstream of A from ATG	exon	BonnMu0229731
Museq_6	B73	Zm00001eb373760	9	11457593	11464335	Col_06	11460464	11460472	3	10	2543	6743	+	BonnMu-6-C-0262	C-0262	13	Mu1	11459911	553 bp downstream of A from ATG	exon	BonnMu0229731
Museq_6	B73	Zm00001eb373760	9	11457593	11464335	Row_11	11460473	11460481	5	7	2543	6743	+	BonnMu-6-B-0904	B-0904	12	other	11459911	562 bp downstream of A from ATG	exon	BonnMu0229730
Museq_6	B73	Zm00001eb373760	9	11457593	11464335	Col_14	11460473	11460481	15	13	2543	6743	+	BonnMu-6-B-0904	B-0904	28	other	11459911	562 bp downstream of A from ATG	exon	BonnMu0229730
Museq_7	B73	Zm00001eb373760	9	11457593	11464335	Row_01	11459649	11459657	2	16	2543	6743	+	BonnMu-7-C-0315	C-0315	18	Mu1	11459911	254 bp upstream of A from ATG	promoterCore	BonnMu0524168
Museq_7	B73	Zm00001eb373760	9	11457593	11464335	Col_11	11459649	11459657	2	10	2543	6743	+	BonnMu-7-C-0315	C-0315	12	other	11459911	254 bp upstream of A from ATG	promoterCore	BonnMu0524168
Museq_DK105_EP1_1	DK105	Zm00001eb373760	9	11457593	11464335	Row_16	11459759	11459767	98	3	2543	6743	+	BonnMu-9-G-0373	G-0373	101	Mu1	11459911	144 bp upstream of A from ATG	five_prime_utr	BonnMu0524169
Museq_DK105_EP1_1	DK105	Zm00001eb373760	9	11457593	11464335	Col_13	11459759	11459767	171	8	2543	6743	+	BonnMu-9-G-0373	G-0373	179	Mu1	11459911	144 bp upstream of A from ATG	five_prime_utr	BonnMu0524169
Museq_DK105_EP1_1	EP1	Zm00001eb373760	9	11457593	11464335	Row_23	11460835	11460843	73	33	2543	6743	+	BonnMu-9-H-0081	H-0081	106	Mu1	11459911	924 bp downstream of A from ATG	intron	BonnMu0524174
Museq_DK105_EP1_1	EP1	Zm00001eb373760	9	11457593	11464335	Col_15	11460835	11460843	77	27	2543	6743	+	BonnMu-9-H-0081	H-0081	104	other	11459911	924 bp downstream of A from ATG	intron	BonnMu0524174
Museq_EP1_2	EP1	Zm00001eb373760	9	11457593	11464335	Row_18	11459609	11459617	13	10	2543	6743	+	BonnMu-10-H-0538	H-0538	23	Mu1	11459911	294 bp upstream of A from ATG	promoterCore	BonnMu0524167
Museq_EP1_2	EP1	Zm00001eb373760	9	11457593	11464335	Col_16	11459609	11459617	2	2	2543	6743	+	BonnMu-10-H-0538	H-0538	4	other	11459911	294 bp upstream of A from ATG	promoterCore	BonnMu0524167
Museq_F7_1	F7	Zm00001eb373760	9	11457593	11464335	Row_10	11460403	11460411	2	4	2543	6743	+	BonnMu-F7-1-F-0230	F-0230	6	other	11459911	492 bp downstream of A from ATG	exon	BonnMu0524171
Museq_F7_1	F7	Zm00001eb373760	9	11457593	11464335	Col_14	11460403	11460411	3	3	2543	6743	+	BonnMu-F7-1-F-0230	F-0230	6	other	11459911	492 bp downstream of A from ATG	exon	BonnMu0524171
Museq_F7_3	F7	Zm00001eb373760	9	11457593	11464335	Row_02	11460553	11460561	14	11	2543	6743	+	BonnMu-F7-3-F-1193	F-1193	25	other	11459911	642 bp downstream of A from ATG	intron	BonnMu0524172
Museq_F7_3	F7	Zm00001eb373760	9	11457593	11464335	Col_17	11460553	11460561	6	4	2543	6743	+	BonnMu-F7-3-F-1193	F-1193	10	other	11459911	642 bp downstream of A from ATG	intron	BonnMu0524172
Museq_F7_3	F7	Zm00001eb373760	9	11457593	11464335	Row_03	11460590	11460598	11	5	2543	6743	+	BonnMu-F7-3-F-1204	F-1204	16	other	11459911	679 bp downstream of A from ATG	intron	BonnMu0524173
Museq_F7_3	F7	Zm00001eb373760	9	11457593	11464335	Col_04	11460590	11460598	2	24	2543	6743	+	BonnMu-F7-3-F-1204	F-1204	26	other	11459911	679 bp downstream of A from ATG	intron	BonnMu0524173
Museq_F7_3	F7	Zm00001eb373760	9	11457593	11464335	Row_03	11461983	11461991	4	9	2543	6743	+	BonnMu-F7-3-F-1205	F-1205	13	other	11459911	2072 bp downstream of A from ATG	three_prime_utr	BonnMu0524175
Museq_F7_3	F7	Zm00001eb373760	9	11457593	11464335	Col_05	11461983	11461991	3	11	2543	6743	+	BonnMu-F7-3-F-1205	F-1205	14	Mu8|MuDR	11459911	2072 bp downstream of A from ATG	three_prime_utr	BonnMu0524175
Museq_F7_4	F7	Zm00001eb373760	9	11457593	11464335	Row_16	11460012	11460020	3	2	2543	6743	+	BonnMu-F7-4-F-2096	F-2096	5	Mu8|MuDR	11459911	101 bp downstream of A from ATG	exon	BonnMu0524170
Museq_F7_4	F7	Zm00001eb373760	9	11457593	11464335	Col_08	11460012	11460020	29	7	2543	6743	+	BonnMu-F7-4-F-2096	F-2096	36	other	11459911	101 bp downstream of A from ATG	exon	BonnMu0524170
Museq_4	B73	Zm00001eb373770	9	11462398	11468692	Row_01	11465858	11465866	2	2	2095	6295	-	BonnMu-4-A-1166	A-1166	4	other	11466490	624 bp downstream of A from ATG	intron	BonnMu0229737
Museq_4	B73	Zm00001eb373770	9	11462398	11468692	Col_14	11465858	11465866	2	4	2095	6295	-	BonnMu-4-A-1166	A-1166	6	other	11466490	624 bp downstream of A from ATG	intron	BonnMu0229737
Museq_F7_2	F7	Zm00001eb373770	9	11462398	11468692	Row_05	11466157	11466165	8	7	2095	6295	-	BonnMu-F7-2-F-0685	F-0685	15	other	11466490	325 bp downstream of A from ATG	exon	BonnMu0524176
Museq_F7_2	F7	Zm00001eb373770	9	11462398	11468692	Col_13	11466157	11466165	5	2	2095	6295	-	BonnMu-F7-2-F-0685	F-0685	7	Mu8|MuDR	11466490	325 bp downstream of A from ATG	exon	BonnMu0524176
Museq_F7_4	F7	Zm00001eb373780	9	11614280	11620739	Row_02	11617312	11617320	3	4	2260	6460	-	BonnMu-F7-4-F-1764	F-1764	7	Mu8|MuDR	NA	unclear CDS; e.g. non coding gene	intron	BonnMu0524177
Museq_F7_4	F7	Zm00001eb373780	9	11614280	11620739	Col_12	11617312	11617320	2	3	2260	6460	-	BonnMu-F7-4-F-1764	F-1764	5	Mu8	NA	unclear CDS; e.g. non coding gene	intron	BonnMu0524177
Museq_2	B73	Zm00001eb373790	9	11657325	11663560	Row_19	11659598	11659606	2	3	2036	6236	-	BonnMu-2-A-1013	A-1013	5	other	11661319	1713 bp downstream of A from ATG	intron	BonnMu0229739
Museq_2	B73	Zm00001eb373790	9	11657325	11663560	Col_05	11659598	11659606	4	2	2036	6236	-	BonnMu-2-A-1013	A-1013	6	other	11661319	1713 bp downstream of A from ATG	intron	BonnMu0229739
Museq_5	B73	Zm00001eb373790	9	11657325	11663560	Row_10	11661409	11661417	25	8	2036	6236	-	BonnMu-5-B-0293	B-0293	33	other	11661319	90 bp upstream of A from ATG	five_prime_utr	BonnMu0229740
Museq_5	B73	Zm00001eb373790	9	11657325	11663560	Col_04	11661409	11661417	59	7	2036	6236	-	BonnMu-5-B-0293	B-0293	66	Mu1	11661319	90 bp upstream of A from ATG	five_prime_utr	BonnMu0229740
Museq_6	B73	Zm00001eb373790	9	11657325	11663560	Row_11	11659226	11659234	8	4	2036	6236	-	BonnMu-6-B-0911	B-0911	12	other	11661319	2085 bp downstream of A from ATG	putative close downstream enhancer	BonnMu0524179
Museq_6	B73	Zm00001eb373790	9	11657325	11663560	Col_21	11659226	11659234	5	4	2036	6236	-	BonnMu-6-B-0911	B-0911	9	other	11661319	2085 bp downstream of A from ATG	putative close downstream enhancer	BonnMu0524179
Museq_8	B73	Zm00001eb373790	9	11657325	11663560	Row_19	11663473	11663481	29	7	2036	6236	-	BonnMu-8-D-0532	D-0532	36	other	11661319	2154 bp upstream of A from ATG	promoterProx	BonnMu0524183
Museq_8	B73	Zm00001eb373790	9	11657325	11663560	Col_23	11663473	11663481	29	9	2036	6236	-	BonnMu-8-D-0532	D-0532	38	Mu1	11661319	2154 bp upstream of A from ATG	promoterProx	BonnMu0524183
Museq_EP1_2	EP1	Zm00001eb373790	9	11657325	11663560	Row_16	11658153	11658161	69	7	2036	6236	-	BonnMu-10-H-0488	H-0488	76	other	11661319	3158 bp downstream of A from ATG	putative close downstream enhancer	BonnMu0524178
Museq_EP1_2	EP1	Zm00001eb373790	9	11657325	11663560	Col_14	11658153	11658161	51	18	2036	6236	-	BonnMu-10-H-0488	H-0488	69	other	11661319	3158 bp downstream of A from ATG	putative close downstream enhancer	BonnMu0524178
Museq_EP1_2	EP1	Zm00001eb373790	9	11657325	11663560	Row_12	11661488	11661496	60	7	2036	6236	-	BonnMu-10-H-0396	H-0396	67	other	11661319	169 bp upstream of A from ATG	promoterCore	BonnMu0524181
Museq_EP1_2	EP1	Zm00001eb373790	9	11657325	11663560	Col_18	11661488	11661496	58	12	2036	6236	-	BonnMu-10-H-0396	H-0396	70	other	11661319	169 bp upstream of A from ATG	promoterCore	BonnMu0524181
Museq_F7_2	F7	Zm00001eb373790	9	11657325	11663560	Row_23	11663466	11663474	8	2	2036	6236	-	BonnMu-F7-2-F-1122	F-1122	10	other	11661319	2147 bp upstream of A from ATG	promoterProx	BonnMu0524182
Museq_F7_2	F7	Zm00001eb373790	9	11657325	11663560	Col_18	11663466	11663474	15	6	2036	6236	-	BonnMu-F7-2-F-1122	F-1122	21	Mu1	11661319	2147 bp upstream of A from ATG	promoterProx	BonnMu0524182
Museq_F7_3	F7	Zm00001eb373790	9	11657325	11663560	Row_03	11660472	11660480	4	4	2036	6236	-	BonnMu-F7-3-F-1204	F-1204	8	Mu8|MuDR	11661319	839 bp downstream of A from ATG	intron	BonnMu0524180
Museq_F7_3	F7	Zm00001eb373790	9	11657325	11663560	Col_04	11660472	11660480	7	4	2036	6236	-	BonnMu-F7-3-F-1204	F-1204	11	other	11661319	839 bp downstream of A from ATG	intron	BonnMu0524180
Museq_1	B73	Zm00001eb373800	9	11663751	11683319	Row_08	11680858	11680866	20	36	15369	19569	-	BonnMu-1-A-0174	A-0174	56	Mu1	11680706	152 bp upstream of A from ATG	five_prime_utr	BonnMu0229742
Museq_1	B73	Zm00001eb373800	9	11663751	11683319	Col_06	11680858	11680866	25	34	15369	19569	-	BonnMu-1-A-0174	A-0174	59	other	11680706	152 bp upstream of A from ATG	five_prime_utr	BonnMu0229742
Museq_4	B73	Zm00001eb373800	9	11663751	11683319	Row_23	11680858	11680866	23	9	15369	19569	-	BonnMu-4-B-0028	B-0028	32	other	11680706	152 bp upstream of A from ATG	five_prime_utr	BonnMu0229742
Museq_4	B73	Zm00001eb373800	9	11663751	11683319	Col_03	11680858	11680866	11	4	15369	19569	-	BonnMu-4-B-0028	B-0028	15	Mu8|MuDR	11680706	152 bp upstream of A from ATG	five_prime_utr	BonnMu0229742
Museq_4	B73	Zm00001eb373800	9	11663751	11683319	Row_08	11680898	11680906	45	26	15369	19569	-	BonnMu-4-A-1326	A-1326	71	Mu8|MuDR	11680706	192 bp upstream of A from ATG	five_prime_utr	BonnMu0229743
Museq_4	B73	Zm00001eb373800	9	11663751	11683319	Col_06	11680898	11680906	6	7	15369	19569	-	BonnMu-4-A-1326	A-1326	13	other	11680706	192 bp upstream of A from ATG	five_prime_utr	BonnMu0229743
Museq_4	B73	Zm00001eb373800	9	11663751	11683319	Row_22	11680928	11680936	5	7	15369	19569	-	BonnMu-4-B-0009	B-0009	12	Mu1	11680706	222 bp upstream of A from ATG	five_prime_utr	BonnMu0229744
Museq_4	B73	Zm00001eb373800	9	11663751	11683319	Col_08	11680928	11680936	9	11	15369	19569	-	BonnMu-4-B-0009	B-0009	20	Mu8|MuDR	11680706	222 bp upstream of A from ATG	five_prime_utr	BonnMu0229744
Museq_5	B73	Zm00001eb373800	9	11663751	11683319	Row_02	11675199	11675207	9	6	15369	19569	-	BonnMu-5-B-0120	B-0120	15	other	11680706	5499 bp downstream of A from ATG	intron	BonnMu0229745
Museq_5	B73	Zm00001eb373800	9	11663751	11683319	Col_23	11675199	11675207	8	2	15369	19569	-	BonnMu-5-B-0120	B-0120	10	other	11680706	5499 bp downstream of A from ATG	intron	BonnMu0229745
Museq_6	B73	Zm00001eb373800	9	11663751	11683319	Row_09	11666464	11666472	4	11	15369	19569	-	BonnMu-6-B-0862	B-0862	15	other	11680706	14234 bp downstream of A from ATG	exon	BonnMu0229746
Museq_6	B73	Zm00001eb373800	9	11663751	11683319	Col_20	11666464	11666472	10	9	15369	19569	-	BonnMu-6-B-0862	B-0862	19	other	11680706	14234 bp downstream of A from ATG	exon	BonnMu0229746
Museq_6	B73	Zm00001eb373800	9	11663751	11683319	Row_13	11680274	11680282	12	2	15369	19569	-	BonnMu-6-C-0021	C-0021	14	Mu8|MuDR	11680706	424 bp downstream of A from ATG	intron	BonnMu0229747
Museq_6	B73	Zm00001eb373800	9	11663751	11683319	Col_05	11680274	11680282	6	8	15369	19569	-	BonnMu-6-C-0021	C-0021	14	other	11680706	424 bp downstream of A from ATG	intron	BonnMu0229747
Museq_7	B73	Zm00001eb373800	9	11663751	11683319	Row_09	11665412	11665420	3	3	15369	19569	-	BonnMu-7-C-0503	C-0503	6	Mu1	11680706	15286 bp downstream of A from ATG	putative close downstream enhancer	BonnMu0524185
Museq_7	B73	Zm00001eb373800	9	11663751	11683319	Col_07	11665412	11665420	3	3	15369	19569	-	BonnMu-7-C-0503	C-0503	6	other	11680706	15286 bp downstream of A from ATG	putative close downstream enhancer	BonnMu0524185
Museq_7	B73	Zm00001eb373800	9	11663751	11683319	Row_17	11680837	11680845	4	4	15369	19569	-	BonnMu-7-C-0696	C-0696	8	other	11680706	131 bp upstream of A from ATG	five_prime_utr	BonnMu0229748
Museq_7	B73	Zm00001eb373800	9	11663751	11683319	Col_08	11680837	11680845	5	3	15369	19569	-	BonnMu-7-C-0696	C-0696	8	other	11680706	131 bp upstream of A from ATG	five_prime_utr	BonnMu0229748
Museq_7	B73	Zm00001eb373800	9	11663751	11683319	Row_17	11680839	11680847	6	5	15369	19569	-	BonnMu-7-C-0696	C-0696	11	other	11680706	133 bp upstream of A from ATG	five_prime_utr	BonnMu0229749
Museq_7	B73	Zm00001eb373800	9	11663751	11683319	Col_08	11680839	11680847	6	2	15369	19569	-	BonnMu-7-C-0696	C-0696	8	other	11680706	133 bp upstream of A from ATG	five_prime_utr	BonnMu0229749
Museq_8	B73	Zm00001eb373800	9	11663751	11683319	Row_14	11663845	11663853	3	2	15369	19569	-	BonnMu-8-D-0393	D-0393	5	other	11680706	16853 bp downstream of A from ATG	putative close downstream enhancer	BonnMu0524184
Museq_8	B73	Zm00001eb373800	9	11663751	11683319	Col_04	11663845	11663853	5	2	15369	19569	-	BonnMu-8-D-0393	D-0393	7	Mu8|MuDR	11680706	16853 bp downstream of A from ATG	putative close downstream enhancer	BonnMu0524184
Museq_8	B73	Zm00001eb373800	9	11663751	11683319	Row_22	11680963	11680971	2	3	15369	19569	-	BonnMu-8-D-0600	D-0600	5	other	11680706	257 bp upstream of A from ATG	five_prime_utr	BonnMu0524190
Museq_8	B73	Zm00001eb373800	9	11663751	11683319	Col_19	11680963	11680971	3	2	15369	19569	-	BonnMu-8-D-0600	D-0600	5	Mu1	11680706	257 bp upstream of A from ATG	five_prime_utr	BonnMu0524190
Museq_EP1_2	EP1	Zm00001eb373800	9	11663751	11683319	Row_08	11680364	11680372	8	7	15369	19569	-	BonnMu-10-H-0287	H-0287	15	other	11680706	334 bp downstream of A from ATG	exon	BonnMu0524186
Museq_EP1_2	EP1	Zm00001eb373800	9	11663751	11683319	Col_05	11680364	11680372	12	7	15369	19569	-	BonnMu-10-H-0287	H-0287	19	other	11680706	334 bp downstream of A from ATG	exon	BonnMu0524186
Museq_F7_1	F7	Zm00001eb373800	9	11663751	11683319	Row_21	11680835	11680843	6	23	15369	19569	-	BonnMu-F7-1-F-0498	F-0498	29	Mu1	11680706	129 bp upstream of A from ATG	five_prime_utr	BonnMu0524188
Museq_F7_1	F7	Zm00001eb373800	9	11663751	11683319	Col_18	11680835	11680843	3	3	15369	19569	-	BonnMu-F7-1-F-0498	F-0498	6	other	11680706	129 bp upstream of A from ATG	five_prime_utr	BonnMu0524188
Museq_F7_2	F7	Zm00001eb373800	9	11663751	11683319	Row_21	11680835	11680843	4	2	15369	19569	-	BonnMu-F7-2-F-1062	F-1062	6	other	11680706	129 bp upstream of A from ATG	five_prime_utr	BonnMu0524188
Museq_F7_2	F7	Zm00001eb373800	9	11663751	11683319	Col_06	11680835	11680843	2	2	15369	19569	-	BonnMu-F7-2-F-1062	F-1062	4	other	11680706	129 bp upstream of A from ATG	five_prime_utr	BonnMu0524188
Museq_F7_2	F7	Zm00001eb373800	9	11663751	11683319	Row_21	11680836	11680844	150	64	15369	19569	-	BonnMu-F7-2-F-1062	F-1062	214	Mu8|MuDR	11680706	130 bp upstream of A from ATG	five_prime_utr	BonnMu0524189
Museq_F7_2	F7	Zm00001eb373800	9	11663751	11683319	Col_06	11680836	11680844	85	28	15369	19569	-	BonnMu-F7-2-F-1062	F-1062	113	other	11680706	130 bp upstream of A from ATG	five_prime_utr	BonnMu0524189
Museq_F7_3	F7	Zm00001eb373800	9	11663751	11683319	Row_06	11680839	11680847	63	9	15369	19569	-	BonnMu-F7-3-F-1285	F-1285	72	other	11680706	133 bp upstream of A from ATG	five_prime_utr	BonnMu0229749
Museq_F7_3	F7	Zm00001eb373800	9	11663751	11683319	Col_13	11680839	11680847	91	19	15369	19569	-	BonnMu-F7-3-F-1285	F-1285	110	other	11680706	133 bp upstream of A from ATG	five_prime_utr	BonnMu0229749
Museq_F7_4	F7	Zm00001eb373800	9	11663751	11683319	Row_02	11680633	11680641	10	3	15369	19569	-	BonnMu-F7-4-F-1770	F-1770	13	other	11680706	65 bp downstream of A from ATG	exon	BonnMu0524187
Museq_F7_4	F7	Zm00001eb373800	9	11663751	11683319	Col_18	11680633	11680641	16	6	15369	19569	-	BonnMu-F7-4-F-1770	F-1770	22	other	11680706	65 bp downstream of A from ATG	exon	BonnMu0524187
Museq_F7_4	F7	Zm00001eb373800	9	11663751	11683319	Row_10	11680835	11680843	7	2	15369	19569	-	BonnMu-F7-4-F-1964	F-1964	9	other	11680706	129 bp upstream of A from ATG	five_prime_utr	BonnMu0524188
Museq_F7_4	F7	Zm00001eb373800	9	11663751	11683319	Col_20	11680835	11680843	13	7	15369	19569	-	BonnMu-F7-4-F-1964	F-1964	20	other	11680706	129 bp upstream of A from ATG	five_prime_utr	BonnMu0524188
Museq_DK105_EP1_1	EP1	Zm00001eb373810	9	11685027	11709227	Row_23	11693099	11693107	6	7	20001	24201	-	BonnMu-9-H-0073	H-0073	13	Mu8|MuDR	11707127	14020 bp downstream of A from ATG	intron	BonnMu0524191
Museq_DK105_EP1_1	EP1	Zm00001eb373810	9	11685027	11709227	Col_07	11693099	11693107	17	26	20001	24201	-	BonnMu-9-H-0073	H-0073	43	other	11707127	14020 bp downstream of A from ATG	intron	BonnMu0524191
Museq_8	B73	Zm00001eb373840	9	11945408	11950928	Row_13	11948610	11948618	7	9	1321	5521	-	BonnMu-8-D-0374	D-0374	16	other	11948697	79 bp downstream of A from ATG	exon	BonnMu0524192
Museq_8	B73	Zm00001eb373840	9	11945408	11950928	Col_09	11948610	11948618	2	6	1321	5521	-	BonnMu-8-D-0374	D-0374	8	other	11948697	79 bp downstream of A from ATG	exon	BonnMu0524192
Museq_1	B73	Zm00001eb373850	9	12091752	12107757	Row_10	12093874	12093882	5	19	11806	16006	-	BonnMu-1-A-0221	A-0221	24	other	NA	unclear CDS; e.g. non coding gene	intron	BonnMu0524193
Museq_1	B73	Zm00001eb373850	9	12091752	12107757	Col_05	12093874	12093882	5	21	11806	16006	-	BonnMu-1-A-0221	A-0221	26	Mu8|MuDR	NA	unclear CDS; e.g. non coding gene	intron	BonnMu0524193
Museq_2	B73	Zm00001eb373850	9	12091752	12107757	Row_01	12095276	12095284	6	8	11806	16006	-	BonnMu-2-A-0597	A-0597	14	Mu1	NA	unclear CDS; e.g. non coding gene	intron	BonnMu0524194
Museq_2	B73	Zm00001eb373850	9	12091752	12107757	Col_21	12095276	12095284	7	2	11806	16006	-	BonnMu-2-A-0597	A-0597	9	other	NA	unclear CDS; e.g. non coding gene	intron	BonnMu0524194
Museq_5	B73	Zm00001eb373880	9	12134165	12140843	Row_18	12138454	12138462	3	3	2479	6679	+	BonnMu-5-B-0502	B-0502	6	other	12136375	2079 bp downstream of A from ATG	exon	BonnMu0229753
Museq_5	B73	Zm00001eb373880	9	12134165	12140843	Col_21	12138454	12138462	9	6	2479	6679	+	BonnMu-5-B-0502	B-0502	15	other	12136375	2079 bp downstream of A from ATG	exon	BonnMu0229753
Museq_7	B73	Zm00001eb373880	9	12134165	12140843	Row_03	12137889	12137897	16	5	2479	6679	+	BonnMu-7-C-0363	C-0363	21	other	12136375	1514 bp downstream of A from ATG	exon	BonnMu0229754
Museq_7	B73	Zm00001eb373880	9	12134165	12140843	Col_11	12137889	12137897	3	11	2479	6679	+	BonnMu-7-C-0363	C-0363	14	Mu8|MuDR	12136375	1514 bp downstream of A from ATG	exon	BonnMu0229754
Museq_F7_4	F7	Zm00001eb373880	9	12134165	12140843	Row_15	12137513	12137521	6	11	2479	6679	+	BonnMu-F7-4-F-2083	F-2083	17	other	12136375	1138 bp downstream of A from ATG	exon	BonnMu0524195
Museq_F7_4	F7	Zm00001eb373880	9	12134165	12140843	Col_19	12137513	12137521	7	3	2479	6679	+	BonnMu-F7-4-F-2083	F-2083	10	other	12136375	1138 bp downstream of A from ATG	exon	BonnMu0524195
Museq_1	B73	Zm00001eb373900	9	12166225	12175746	Row_20	12173373	12173381	71	25	5322	9522	-	BonnMu-1-A-0458	A-0458	96	other	12173452	71 bp downstream of A from ATG	exon	BonnMu0229757
Museq_1	B73	Zm00001eb373900	9	12166225	12175746	Col_02	12173373	12173381	54	50	5322	9522	-	BonnMu-1-A-0458	A-0458	104	other	12173452	71 bp downstream of A from ATG	exon	BonnMu0229757
Museq_1	B73	Zm00001eb373900	9	12166225	12175746	Row_08	12173527	12173535	2	2	5322	9522	-	BonnMu-1-A-0180	A-0180	4	Mu8|MuDR	12173452	75 bp upstream of A from ATG	five_prime_utr	BonnMu0229756
Museq_1	B73	Zm00001eb373900	9	12166225	12175746	Col_12	12173527	12173535	2	2	5322	9522	-	BonnMu-1-A-0180	A-0180	4	other	12173452	75 bp upstream of A from ATG	five_prime_utr	BonnMu0229756
Museq_2	B73	Zm00001eb373900	9	12166225	12175746	Row_23	12173568	12173576	6	8	5322	9522	-	BonnMu-2-A-1121	A-1121	14	other	12173452	116 bp upstream of A from ATG	five_prime_utr	BonnMu0229758
Museq_2	B73	Zm00001eb373900	9	12166225	12175746	Col_17	12173568	12173576	18	9	5322	9522	-	BonnMu-2-A-1121	A-1121	27	other	12173452	116 bp upstream of A from ATG	five_prime_utr	BonnMu0229758
Museq_4	B73	Zm00001eb373900	9	12166225	12175746	Row_15	12173570	12173578	2	5	5322	9522	-	BonnMu-4-A-1501	A-1501	7	other	12173452	118 bp upstream of A from ATG	five_prime_utr	BonnMu0229759
Museq_4	B73	Zm00001eb373900	9	12166225	12175746	Col_13	12173570	12173578	3	2	5322	9522	-	BonnMu-4-A-1501	A-1501	5	other	12173452	118 bp upstream of A from ATG	five_prime_utr	BonnMu0229759
Museq_5	B73	Zm00001eb373900	9	12166225	12175746	Row_05	12173205	12173213	15	9	5322	9522	-	BonnMu-5-B-0177	B-0177	24	other	12173452	239 bp downstream of A from ATG	exon	BonnMu0229760
Museq_5	B73	Zm00001eb373900	9	12166225	12175746	Col_08	12173205	12173213	14	21	5322	9522	-	BonnMu-5-B-0177	B-0177	35	other	12173452	239 bp downstream of A from ATG	exon	BonnMu0229760
Museq_5	B73	Zm00001eb373900	9	12166225	12175746	Row_09	12173541	12173549	22	6	5322	9522	-	BonnMu-5-B-0268	B-0268	28	other	12173452	89 bp upstream of A from ATG	five_prime_utr	BonnMu0229761
Museq_5	B73	Zm00001eb373900	9	12166225	12175746	Col_03	12173541	12173549	29	14	5322	9522	-	BonnMu-5-B-0268	B-0268	43	Mu1	12173452	89 bp upstream of A from ATG	five_prime_utr	BonnMu0229761
Museq_5	B73	Zm00001eb373900	9	12166225	12175746	Row_24	12173568	12173576	4	3	5322	9522	-	BonnMu-5-B-0634	B-0634	7	other	12173452	116 bp upstream of A from ATG	five_prime_utr	BonnMu0229758
Museq_5	B73	Zm00001eb373900	9	12166225	12175746	Col_09	12173568	12173576	8	6	5322	9522	-	BonnMu-5-B-0634	B-0634	14	other	12173452	116 bp upstream of A from ATG	five_prime_utr	BonnMu0229758
Museq_6	B73	Zm00001eb373900	9	12166225	12175746	Row_08	12173568	12173576	16	9	5322	9522	-	BonnMu-6-B-0822	B-0822	25	other	12173452	116 bp upstream of A from ATG	five_prime_utr	BonnMu0229758
Museq_6	B73	Zm00001eb373900	9	12166225	12175746	Col_04	12173568	12173576	10	5	5322	9522	-	BonnMu-6-B-0822	B-0822	15	other	12173452	116 bp upstream of A from ATG	five_prime_utr	BonnMu0229758
Museq_7	B73	Zm00001eb373900	9	12166225	12175746	Row_11	12173513	12173521	7	9	5322	9522	-	BonnMu-7-C-0554	C-0554	16	other	12173452	61 bp upstream of A from ATG	five_prime_utr	BonnMu0229762
Museq_7	B73	Zm00001eb373900	9	12166225	12175746	Col_10	12173513	12173521	2	3	5322	9522	-	BonnMu-7-C-0554	C-0554	5	other	12173452	61 bp upstream of A from ATG	five_prime_utr	BonnMu0229762
Museq_7	B73	Zm00001eb373900	9	12166225	12175746	Row_13	12173525	12173533	2	10	5322	9522	-	BonnMu-7-C-0593	C-0593	12	other	12173452	73 bp upstream of A from ATG	five_prime_utr	BonnMu0229763
Museq_7	B73	Zm00001eb373900	9	12166225	12175746	Col_01	12173525	12173533	6	8	5322	9522	-	BonnMu-7-C-0593	C-0593	14	other	12173452	73 bp upstream of A from ATG	five_prime_utr	BonnMu0229763
Museq_8	B73	Zm00001eb373900	9	12166225	12175746	Row_20	12173440	12173448	2	6	5322	9522	-	BonnMu-8-D-0540	D-0540	8	other	12173452	4 bp downstream of A from ATG	exon	BonnMu0524201
Museq_8	B73	Zm00001eb373900	9	12166225	12175746	Col_07	12173440	12173448	16	3	5322	9522	-	BonnMu-8-D-0540	D-0540	19	Mu8|MuDR	12173452	4 bp downstream of A from ATG	exon	BonnMu0524201
Museq_8	B73	Zm00001eb373900	9	12166225	12175746	Row_14	12173477	12173485	2	6	5322	9522	-	BonnMu-8-D-0391	D-0391	8	Mu8|MuDR	12173452	25 bp upstream of A from ATG	five_prime_utr	BonnMu0524202
Museq_8	B73	Zm00001eb373900	9	12166225	12175746	Col_02	12173477	12173485	10	26	5322	9522	-	BonnMu-8-D-0391	D-0391	36	other	12173452	25 bp upstream of A from ATG	five_prime_utr	BonnMu0524202
Museq_8	B73	Zm00001eb373900	9	12166225	12175746	Row_05	12173525	12173533	5	10	5322	9522	-	BonnMu-8-D-0189	D-0189	15	other	12173452	73 bp upstream of A from ATG	five_prime_utr	BonnMu0229763
Museq_8	B73	Zm00001eb373900	9	12166225	12175746	Col_16	12173525	12173533	8	14	5322	9522	-	BonnMu-8-D-0189	D-0189	22	other	12173452	73 bp upstream of A from ATG	five_prime_utr	BonnMu0229763
Museq_8	B73	Zm00001eb373900	9	12166225	12175746	Row_23	12173564	12173572	3	10	5322	9522	-	BonnMu-8-D-0612	D-0612	13	other	12173452	112 bp upstream of A from ATG	five_prime_utr	BonnMu0524204
Museq_8	B73	Zm00001eb373900	9	12166225	12175746	Col_07	12173564	12173572	11	3	5322	9522	-	BonnMu-8-D-0612	D-0612	14	other	12173452	112 bp upstream of A from ATG	five_prime_utr	BonnMu0524204
Museq_8	B73	Zm00001eb373900	9	12166225	12175746	Row_02	12173570	12173578	15	3	5322	9522	-	BonnMu-8-D-0123	D-0123	18	Mu1	12173452	118 bp upstream of A from ATG	five_prime_utr	BonnMu0229759
Museq_8	B73	Zm00001eb373900	9	12166225	12175746	Col_22	12173570	12173578	7	3	5322	9522	-	BonnMu-8-D-0123	D-0123	10	other	12173452	118 bp upstream of A from ATG	five_prime_utr	BonnMu0229759
Museq_DK105_EP1_1	DK105	Zm00001eb373900	9	12166225	12175746	Row_02	12173015	12173023	9	26	5322	9522	-	BonnMu-9-G-0027	G-0027	35	other	12173452	429 bp downstream of A from ATG	exon	BonnMu0524197
Museq_DK105_EP1_1	DK105	Zm00001eb373900	9	12166225	12175746	Col_03	12173015	12173023	19	19	5322	9522	-	BonnMu-9-G-0027	G-0027	38	Mu8|MuDR	12173452	429 bp downstream of A from ATG	exon	BonnMu0524197
Museq_DK105_EP1_1	DK105	Zm00001eb373900	9	12166225	12175746	Row_12	12173203	12173211	2	10	5322	9522	-	BonnMu-9-G-0285	G-0285	12	other	12173452	241 bp downstream of A from ATG	exon	BonnMu0524198
Museq_DK105_EP1_1	DK105	Zm00001eb373900	9	12166225	12175746	Col_21	12173203	12173211	3	6	5322	9522	-	BonnMu-9-G-0285	G-0285	9	other	12173452	241 bp downstream of A from ATG	exon	BonnMu0524198
Museq_DK105_EP1_1	DK105	Zm00001eb373900	9	12166225	12175746	Row_12	12173313	12173321	16	18	5322	9522	-	BonnMu-9-G-0280	G-0280	34	Mu1	12173452	131 bp downstream of A from ATG	exon	BonnMu0524199
Museq_DK105_EP1_1	DK105	Zm00001eb373900	9	12166225	12175746	Col_16	12173313	12173321	8	3	5322	9522	-	BonnMu-9-G-0280	G-0280	11	other	12173452	131 bp downstream of A from ATG	exon	BonnMu0524199
Museq_DK105_EP1_1	DK105	Zm00001eb373900	9	12166225	12175746	Row_06	12173542	12173550	2	8	5322	9522	-	BonnMu-9-G-0125	G-0125	10	other	12173452	90 bp upstream of A from ATG	five_prime_utr	BonnMu0524203
Museq_DK105_EP1_1	DK105	Zm00001eb373900	9	12166225	12175746	Col_05	12173542	12173550	4	4	5322	9522	-	BonnMu-9-G-0125	G-0125	8	other	12173452	90 bp upstream of A from ATG	five_prime_utr	BonnMu0524203
Museq_DK105_EP1_1	EP1	Zm00001eb373900	9	12166225	12175746	Row_23	12173570	12173578	27	9	5322	9522	-	BonnMu-9-H-0081	H-0081	36	Mu8|MuDR	12173452	118 bp upstream of A from ATG	five_prime_utr	BonnMu0229759
Museq_DK105_EP1_1	EP1	Zm00001eb373900	9	12166225	12175746	Col_15	12173570	12173578	20	12	5322	9522	-	BonnMu-9-H-0081	H-0081	32	Mu8|MuDR	12173452	118 bp upstream of A from ATG	five_prime_utr	BonnMu0229759
Museq_EP1_2	EP1	Zm00001eb373900	9	12166225	12175746	Row_20	12173565	12173573	2	4	5322	9522	-	BonnMu-10-H-0593	H-0593	6	other	12173452	113 bp upstream of A from ATG	five_prime_utr	BonnMu0524205
Museq_EP1_2	EP1	Zm00001eb373900	9	12166225	12175746	Col_23	12173565	12173573	4	10	5322	9522	-	BonnMu-10-H-0593	H-0593	14	Mu1	12173452	113 bp upstream of A from ATG	five_prime_utr	BonnMu0524205
Museq_F7_3	F7	Zm00001eb373900	9	12166225	12175746	Row_16	12172663	12172671	12	6	5322	9522	-	BonnMu-F7-3-F-1522	F-1522	18	other	12173452	781 bp downstream of A from ATG	exon	BonnMu0524196
Museq_F7_3	F7	Zm00001eb373900	9	12166225	12175746	Col_10	12172663	12172671	10	3	5322	9522	-	BonnMu-F7-3-F-1522	F-1522	13	other	12173452	781 bp downstream of A from ATG	exon	BonnMu0524196
Museq_F7_3	F7	Zm00001eb373900	9	12166225	12175746	Row_17	12173388	12173396	8	11	5322	9522	-	BonnMu-F7-3-F-1545	F-1545	19	other	12173452	56 bp downstream of A from ATG	exon	BonnMu0524200
Museq_F7_3	F7	Zm00001eb373900	9	12166225	12175746	Col_09	12173388	12173396	2	2	5322	9522	-	BonnMu-F7-3-F-1545	F-1545	4	other	12173452	56 bp downstream of A from ATG	exon	BonnMu0524200
Museq_F7_3	F7	Zm00001eb373900	9	12166225	12175746	Row_02	12173477	12173485	26	16	5322	9522	-	BonnMu-F7-3-F-1194	F-1194	42	Mu1	12173452	25 bp upstream of A from ATG	five_prime_utr	BonnMu0524202
Museq_F7_3	F7	Zm00001eb373900	9	12166225	12175746	Col_18	12173477	12173485	25	27	5322	9522	-	BonnMu-F7-3-F-1194	F-1194	52	Mu8|MuDR	12173452	25 bp upstream of A from ATG	five_prime_utr	BonnMu0524202
Museq_F7_3	F7	Zm00001eb373900	9	12166225	12175746	Row_08	12173812	12173820	2	2	5322	9522	-	BonnMu-F7-3-F-1331	F-1331	4	other	12173452	360 bp upstream of A from ATG	promoterProx	BonnMu0524206
Museq_F7_3	F7	Zm00001eb373900	9	12166225	12175746	Col_11	12173812	12173820	9	6	5322	9522	-	BonnMu-F7-3-F-1331	F-1331	15	other	12173452	360 bp upstream of A from ATG	promoterProx	BonnMu0524206
Museq_F7_4	F7	Zm00001eb373900	9	12166225	12175746	Row_16	12173527	12173535	14	10	5322	9522	-	BonnMu-F7-4-F-2104	F-2104	24	other	12173452	75 bp upstream of A from ATG	five_prime_utr	BonnMu0229756
Museq_F7_4	F7	Zm00001eb373900	9	12166225	12175746	Col_16	12173527	12173535	3	5	5322	9522	-	BonnMu-F7-4-F-2104	F-2104	8	Mu1	12173452	75 bp upstream of A from ATG	five_prime_utr	BonnMu0229756
Museq_F7_4	F7	Zm00001eb373900	9	12166225	12175746	Row_12	12173568	12173576	3	3	5322	9522	-	BonnMu-F7-4-F-2003	F-2003	6	other	12173452	116 bp upstream of A from ATG	five_prime_utr	BonnMu0229758
Museq_F7_4	F7	Zm00001eb373900	9	12166225	12175746	Col_11	12173568	12173576	15	7	5322	9522	-	BonnMu-F7-4-F-2003	F-2003	22	other	12173452	116 bp upstream of A from ATG	five_prime_utr	BonnMu0229758
Museq_2	B73	Zm00001eb373910	9	12200661	12232191	Row_08	12229482	12229490	16	15	27331	31531	-	BonnMu-2-A-0759	A-0759	31	other	12218619	10863 bp upstream of A from ATG	intron	BonnMu0229767
Museq_2	B73	Zm00001eb373910	9	12200661	12232191	Col_15	12229482	12229490	8	10	27331	31531	-	BonnMu-2-A-0759	A-0759	18	Mu8|MuDR	12218619	10863 bp upstream of A from ATG	intron	BonnMu0229767
Museq_2	B73	Zm00001eb373910	9	12200661	12232191	Row_19	12229853	12229861	6	5	27331	31531	-	BonnMu-2-A-1024	A-1024	11	other	12218619	11234 bp upstream of A from ATG	five_prime_utr	BonnMu0229768
Museq_2	B73	Zm00001eb373910	9	12200661	12232191	Col_16	12229853	12229861	9	5	27331	31531	-	BonnMu-2-A-1024	A-1024	14	other	12218619	11234 bp upstream of A from ATG	five_prime_utr	BonnMu0229768
Museq_5	B73	Zm00001eb373910	9	12200661	12232191	Row_09	12230024	12230032	10	8	27331	31531	-	BonnMu-5-B-0286	B-0286	18	Mu1	12218619	11405 bp upstream of A from ATG	five_prime_utr	BonnMu0229769
Museq_5	B73	Zm00001eb373910	9	12200661	12232191	Col_21	12230024	12230032	16	18	27331	31531	-	BonnMu-5-B-0286	B-0286	34	Mu1	12218619	11405 bp upstream of A from ATG	five_prime_utr	BonnMu0229769
Museq_6	B73	Zm00001eb373910	9	12200661	12232191	Row_14	12230024	12230032	9	16	27331	31531	-	BonnMu-6-C-0058	C-0058	25	Mu8|MuDR	12218619	11405 bp upstream of A from ATG	five_prime_utr	BonnMu0229769
Museq_6	B73	Zm00001eb373910	9	12200661	12232191	Col_18	12230024	12230032	2	5	27331	31531	-	BonnMu-6-C-0058	C-0058	7	other	12218619	11405 bp upstream of A from ATG	five_prime_utr	BonnMu0229769
Museq_7	B73	Zm00001eb373910	9	12200661	12232191	Row_06	12229766	12229774	17	47	27331	31531	-	BonnMu-7-C-0429	C-0429	64	other	12218619	11147 bp upstream of A from ATG	five_prime_utr	BonnMu0229770
Museq_7	B73	Zm00001eb373910	9	12200661	12232191	Col_05	12229766	12229774	40	12	27331	31531	-	BonnMu-7-C-0429	C-0429	52	Mu1	12218619	11147 bp upstream of A from ATG	five_prime_utr	BonnMu0229770
Museq_8	B73	Zm00001eb373910	9	12200661	12232191	Row_24	12229646	12229654	28	18	27331	31531	-	BonnMu-8-D-0645	D-0645	46	Mu8|MuDR	12218619	11027 bp upstream of A from ATG	intron	BonnMu0524207
Museq_8	B73	Zm00001eb373910	9	12200661	12232191	Col_16	12229646	12229654	52	42	27331	31531	-	BonnMu-8-D-0645	D-0645	94	Mu1	12218619	11027 bp upstream of A from ATG	intron	BonnMu0524207
Museq_EP1_2	EP1	Zm00001eb373910	9	12200661	12232191	Row_23	12229690	12229698	10	12	27331	31531	-	BonnMu-10-H-0645	H-0645	22	Mu1	12218619	11071 bp upstream of A from ATG	intron	BonnMu0524208
Museq_EP1_2	EP1	Zm00001eb373910	9	12200661	12232191	Col_03	12229690	12229698	17	8	27331	31531	-	BonnMu-10-H-0645	H-0645	25	other	12218619	11071 bp upstream of A from ATG	intron	BonnMu0524208
Museq_F7_4	F7	Zm00001eb373910	9	12200661	12232191	Row_03	12230047	12230055	29	79	27331	31531	-	BonnMu-F7-4-F-1798	F-1798	108	Mu1	12218619	11428 bp upstream of A from ATG	five_prime_utr	BonnMu0524209
Museq_F7_4	F7	Zm00001eb373910	9	12200661	12232191	Col_22	12230047	12230055	25	72	27331	31531	-	BonnMu-F7-4-F-1798	F-1798	97	Mu1	12218619	11428 bp upstream of A from ATG	five_prime_utr	BonnMu0524209
Museq_DK105_EP1_1	DK105	Zm00001eb373920	9	12269435	12273994	Row_03	12272238	12272246	9	2	360	4560	-	BonnMu-9-G-0049	G-0049	11	other	12271894	344 bp upstream of A from ATG	promoterProx	BonnMu0524211
Museq_DK105_EP1_1	DK105	Zm00001eb373920	9	12269435	12273994	Col_01	12272238	12272246	13	3	360	4560	-	BonnMu-9-G-0049	G-0049	16	Mu8|MuDR	12271894	344 bp upstream of A from ATG	promoterProx	BonnMu0524211
Museq_F7_1	F7	Zm00001eb373920	9	12269435	12273994	Row_07	12272774	12272782	6	6	360	4560	-	BonnMu-F7-1-F-0157	F-0157	12	Mu8|MuDR	12271894	880 bp upstream of A from ATG	promoterProx	BonnMu0524214
Museq_F7_1	F7	Zm00001eb373920	9	12269435	12273994	Col_13	12272774	12272782	4	2	360	4560	-	BonnMu-F7-1-F-0157	F-0157	6	other	12271894	880 bp upstream of A from ATG	promoterProx	BonnMu0524214
Museq_F7_2	F7	Zm00001eb373920	9	12269435	12273994	Row_14	12272313	12272321	3	10	360	4560	-	BonnMu-F7-2-F-0906	F-0906	13	other	12271894	419 bp upstream of A from ATG	promoterProx	BonnMu0524213
Museq_F7_2	F7	Zm00001eb373920	9	12269435	12273994	Col_18	12272313	12272321	5	12	360	4560	-	BonnMu-F7-2-F-0906	F-0906	17	other	12271894	419 bp upstream of A from ATG	promoterProx	BonnMu0524213
Museq_F7_3	F7	Zm00001eb373920	9	12269435	12273994	Row_16	12271884	12271892	22	13	360	4560	-	BonnMu-F7-3-F-1524	F-1524	35	other	12271894	2 bp downstream of A from ATG	exon	BonnMu0524210
Museq_F7_3	F7	Zm00001eb373920	9	12269435	12273994	Col_12	12271884	12271892	14	4	360	4560	-	BonnMu-F7-3-F-1524	F-1524	18	other	12271894	2 bp downstream of A from ATG	exon	BonnMu0524210
Museq_F7_3	F7	Zm00001eb373920	9	12269435	12273994	Row_10	12272242	12272250	12	15	360	4560	-	BonnMu-F7-3-F-1380	F-1380	27	other	12271894	348 bp upstream of A from ATG	promoterProx	BonnMu0524212
Museq_F7_3	F7	Zm00001eb373920	9	12269435	12273994	Col_12	12272242	12272250	29	12	360	4560	-	BonnMu-F7-3-F-1380	F-1380	41	Mu8|MuDR	12271894	348 bp upstream of A from ATG	promoterProx	BonnMu0524212
Museq_1	B73	Zm00001eb373930	9	12390364	12402564	Row_04	12396555	12396563	9	5	8001	12201	-	BonnMu-1-A-0092	A-0092	14	other	12393628	2927 bp upstream of A from ATG	intron	BonnMu0229773
Museq_1	B73	Zm00001eb373930	9	12390364	12402564	Col_20	12396555	12396563	2	2	8001	12201	-	BonnMu-1-A-0092	A-0092	4	other	12393628	2927 bp upstream of A from ATG	intron	BonnMu0229773
Museq_1	B73	Zm00001eb373930	9	12390364	12402564	Row_20	12396749	12396757	4	9	8001	12201	-	BonnMu-1-A-0471	A-0471	13	other	12393628	3121 bp upstream of A from ATG	intron	BonnMu0229774
Museq_1	B73	Zm00001eb373930	9	12390364	12402564	Col_15	12396749	12396757	8	6	8001	12201	-	BonnMu-1-A-0471	A-0471	14	other	12393628	3121 bp upstream of A from ATG	intron	BonnMu0229774
Museq_2	B73	Zm00001eb373930	9	12390364	12402564	Row_20	12396164	12396172	12	3	8001	12201	-	BonnMu-2-A-1056	A-1056	15	other	12393628	2536 bp upstream of A from ATG	intron	BonnMu0229779
Museq_2	B73	Zm00001eb373930	9	12390364	12402564	Col_24	12396164	12396172	7	2	8001	12201	-	BonnMu-2-A-1056	A-1056	9	other	12393628	2536 bp upstream of A from ATG	intron	BonnMu0229779
Museq_2	B73	Zm00001eb373930	9	12390364	12402564	Row_15	12396558	12396566	3	2	8001	12201	-	BonnMu-2-A-0916	A-0916	5	Mu1	12393628	2930 bp upstream of A from ATG	intron	BonnMu0229777
Museq_2	B73	Zm00001eb373930	9	12390364	12402564	Col_04	12396558	12396566	4	4	8001	12201	-	BonnMu-2-A-0916	A-0916	8	other	12393628	2930 bp upstream of A from ATG	intron	BonnMu0229777
Museq_2	B73	Zm00001eb373930	9	12390364	12402564	Row_16	12396629	12396637	7	13	8001	12201	-	BonnMu-2-A-0949	A-0949	20	Mu1	12393628	3001 bp upstream of A from ATG	intron	BonnMu0229778
Museq_2	B73	Zm00001eb373930	9	12390364	12402564	Col_13	12396629	12396637	2	6	8001	12201	-	BonnMu-2-A-0949	A-0949	8	other	12393628	3001 bp upstream of A from ATG	intron	BonnMu0229778
Museq_2	B73	Zm00001eb373930	9	12390364	12402564	Row_05	12397160	12397168	6	7	8001	12201	-	BonnMu-2-A-0687	A-0687	13	other	12393628	3532 bp upstream of A from ATG	intron	BonnMu0229775
Museq_2	B73	Zm00001eb373930	9	12390364	12402564	Col_15	12397160	12397168	8	13	8001	12201	-	BonnMu-2-A-0687	A-0687	21	other	12393628	3532 bp upstream of A from ATG	intron	BonnMu0229775
Museq_2	B73	Zm00001eb373930	9	12390364	12402564	Row_21	12397430	12397438	8	10	8001	12201	-	BonnMu-2-A-1071	A-1071	18	Mu8|MuDR	12393628	3802 bp upstream of A from ATG	intron	BonnMu0229780
Museq_2	B73	Zm00001eb373930	9	12390364	12402564	Col_15	12397430	12397438	2	3	8001	12201	-	BonnMu-2-A-1071	A-1071	5	other	12393628	3802 bp upstream of A from ATG	intron	BonnMu0229780
Museq_2	B73	Zm00001eb373930	9	12390364	12402564	Row_22	12397537	12397545	14	13	8001	12201	-	BonnMu-2-A-1081	A-1081	27	other	12393628	3909 bp upstream of A from ATG	intron	BonnMu0229781
Museq_2	B73	Zm00001eb373930	9	12390364	12402564	Col_01	12397537	12397545	10	11	8001	12201	-	BonnMu-2-A-1081	A-1081	21	other	12393628	3909 bp upstream of A from ATG	intron	BonnMu0229781
Museq_2	B73	Zm00001eb373930	9	12390364	12402564	Row_13	12400046	12400054	2	6	8001	12201	-	BonnMu-2-A-0875	A-0875	8	other	12393628	6418 bp upstream of A from ATG	intron	BonnMu0229776
Museq_2	B73	Zm00001eb373930	9	12390364	12402564	Col_11	12400046	12400054	10	6	8001	12201	-	BonnMu-2-A-0875	A-0875	16	Mu1	12393628	6418 bp upstream of A from ATG	intron	BonnMu0229776
Museq_5	B73	Zm00001eb373930	9	12390364	12402564	Row_17	12395164	12395172	2	8	8001	12201	-	BonnMu-5-B-0464	B-0464	10	Mu8|MuDR	12393628	1536 bp upstream of A from ATG	intron	BonnMu0229785
Museq_5	B73	Zm00001eb373930	9	12390364	12402564	Col_07	12395164	12395172	2	4	8001	12201	-	BonnMu-5-B-0464	B-0464	6	Mu8|MuDR	12393628	1536 bp upstream of A from ATG	intron	BonnMu0229785
Museq_5	B73	Zm00001eb373930	9	12390364	12402564	Row_13	12395987	12395995	11	11	8001	12201	-	BonnMu-5-B-0376	B-0376	22	other	12393628	2359 bp upstream of A from ATG	intron	BonnMu0229783
Museq_5	B73	Zm00001eb373930	9	12390364	12402564	Col_15	12395987	12395995	13	22	8001	12201	-	BonnMu-5-B-0376	B-0376	35	other	12393628	2359 bp upstream of A from ATG	intron	BonnMu0229783
Museq_5	B73	Zm00001eb373930	9	12390364	12402564	Row_08	12396391	12396399	4	5	8001	12201	-	BonnMu-5-B-0261	B-0261	9	other	12393628	2763 bp upstream of A from ATG	intron	BonnMu0229782
Museq_5	B73	Zm00001eb373930	9	12390364	12402564	Col_20	12396391	12396399	2	2	8001	12201	-	BonnMu-5-B-0261	B-0261	4	other	12393628	2763 bp upstream of A from ATG	intron	BonnMu0229782
Museq_5	B73	Zm00001eb373930	9	12390364	12402564	Row_16	12396635	12396643	22	2	8001	12201	-	BonnMu-5-B-0434	B-0434	24	other	12393628	3007 bp upstream of A from ATG	intron	BonnMu0229784
Museq_5	B73	Zm00001eb373930	9	12390364	12402564	Col_01	12396635	12396643	67	4	8001	12201	-	BonnMu-5-B-0434	B-0434	71	Mu8|MuDR	12393628	3007 bp upstream of A from ATG	intron	BonnMu0229784
Museq_5	B73	Zm00001eb373930	9	12390364	12402564	Row_15	12402217	12402225	4	19	8001	12201	-	BonnMu-5-B-0416	B-0416	23	other	12393628	8589 bp upstream of A from ATG	promoterProx	BonnMu0229812
Museq_5	B73	Zm00001eb373930	9	12390364	12402564	Col_07	12402217	12402225	5	3	8001	12201	-	BonnMu-5-B-0416	B-0416	8	other	12393628	8589 bp upstream of A from ATG	promoterProx	BonnMu0229812
Museq_6	B73	Zm00001eb373930	9	12390364	12402564	Row_10	12393494	12393502	2	2	8001	12201	-	BonnMu-6-B-0869	B-0869	4	Mu1	12393628	126 bp downstream of A from ATG	exon	BonnMu0229789
Museq_6	B73	Zm00001eb373930	9	12390364	12402564	Col_03	12393494	12393502	10	3	8001	12201	-	BonnMu-6-B-0869	B-0869	13	other	12393628	126 bp downstream of A from ATG	exon	BonnMu0229789
Museq_6	B73	Zm00001eb373930	9	12390364	12402564	Row_10	12395078	12395086	2	2	8001	12201	-	BonnMu-6-B-0872	B-0872	4	other	12393628	1450 bp upstream of A from ATG	intron	BonnMu0229790
Museq_6	B73	Zm00001eb373930	9	12390364	12402564	Col_06	12395078	12395086	8	7	8001	12201	-	BonnMu-6-B-0872	B-0872	15	other	12393628	1450 bp upstream of A from ATG	intron	BonnMu0229790
Museq_6	B73	Zm00001eb373930	9	12390364	12402564	Row_24	12395876	12395884	2	2	8001	12201	-	BonnMu-6-C-0304	C-0304	4	other	12393628	2248 bp upstream of A from ATG	intron	BonnMu0229791
Museq_6	B73	Zm00001eb373930	9	12390364	12402564	Col_24	12395876	12395884	11	3	8001	12201	-	BonnMu-6-C-0304	C-0304	14	other	12393628	2248 bp upstream of A from ATG	intron	BonnMu0229791
Museq_6	B73	Zm00001eb373930	9	12390364	12402564	Row_07	12395987	12395995	8	17	8001	12201	-	BonnMu-6-B-0811	B-0811	25	Mu1	12393628	2359 bp upstream of A from ATG	intron	BonnMu0229783
Museq_6	B73	Zm00001eb373930	9	12390364	12402564	Col_17	12395987	12395995	4	3	8001	12201	-	BonnMu-6-B-0811	B-0811	7	other	12393628	2359 bp upstream of A from ATG	intron	BonnMu0229783
Museq_6	B73	Zm00001eb373930	9	12390364	12402564	Row_05	12396091	12396099	2	5	8001	12201	-	BonnMu-6-B-0769	B-0769	7	other	12393628	2463 bp upstream of A from ATG	intron	BonnMu0229787
Museq_6	B73	Zm00001eb373930	9	12390364	12402564	Col_23	12396091	12396099	11	3	8001	12201	-	BonnMu-6-B-0769	B-0769	14	Mu1	12393628	2463 bp upstream of A from ATG	intron	BonnMu0229787
Museq_6	B73	Zm00001eb373930	9	12390364	12402564	Row_15	12396555	12396563	12	8	8001	12201	-	BonnMu-6-C-0066	C-0066	20	other	12393628	2927 bp upstream of A from ATG	intron	BonnMu0229773
Museq_6	B73	Zm00001eb373930	9	12390364	12402564	Col_02	12396555	12396563	5	8	8001	12201	-	BonnMu-6-C-0066	C-0066	13	other	12393628	2927 bp upstream of A from ATG	intron	BonnMu0229773
Museq_6	B73	Zm00001eb373930	9	12390364	12402564	Row_04	12396743	12396751	2	2	8001	12201	-	BonnMu-6-B-0731	B-0731	4	other	12393628	3115 bp upstream of A from ATG	intron	BonnMu0229786
Museq_6	B73	Zm00001eb373930	9	12390364	12402564	Col_09	12396743	12396751	6	3	8001	12201	-	BonnMu-6-B-0731	B-0731	9	other	12393628	3115 bp upstream of A from ATG	intron	BonnMu0229786
Museq_6	B73	Zm00001eb373930	9	12390364	12402564	Row_07	12397431	12397439	2	3	8001	12201	-	BonnMu-6-B-0804	B-0804	5	other	12393628	3803 bp upstream of A from ATG	intron	BonnMu0229788
Museq_6	B73	Zm00001eb373930	9	12390364	12402564	Col_10	12397431	12397439	3	4	8001	12201	-	BonnMu-6-B-0804	B-0804	7	other	12393628	3803 bp upstream of A from ATG	intron	BonnMu0229788
Museq_7	B73	Zm00001eb373930	9	12390364	12402564	Row_16	12394704	12394712	43	18	8001	12201	-	BonnMu-7-C-0677	C-0677	61	Mu8|MuDR	12393628	1076 bp upstream of A from ATG	intron	BonnMu0229793
Museq_7	B73	Zm00001eb373930	9	12390364	12402564	Col_13	12394704	12394712	35	10	8001	12201	-	BonnMu-7-C-0677	C-0677	45	other	12393628	1076 bp upstream of A from ATG	intron	BonnMu0229793
Museq_7	B73	Zm00001eb373930	9	12390364	12402564	Row_12	12396558	12396566	13	9	8001	12201	-	BonnMu-7-C-0591	C-0591	22	other	12393628	2930 bp upstream of A from ATG	intron	BonnMu0229777
Museq_7	B73	Zm00001eb373930	9	12390364	12402564	Col_23	12396558	12396566	13	6	8001	12201	-	BonnMu-7-C-0591	C-0591	19	other	12393628	2930 bp upstream of A from ATG	intron	BonnMu0229777
Museq_7	B73	Zm00001eb373930	9	12390364	12402564	Row_14	12396580	12396588	15	10	8001	12201	-	BonnMu-7-C-0629	C-0629	25	other	12393628	2952 bp upstream of A from ATG	intron	BonnMu0229792
Museq_7	B73	Zm00001eb373930	9	12390364	12402564	Col_13	12396580	12396588	8	2	8001	12201	-	BonnMu-7-C-0629	C-0629	10	other	12393628	2952 bp upstream of A from ATG	intron	BonnMu0229792
Museq_7	B73	Zm00001eb373930	9	12390364	12402564	Row_05	12400939	12400947	18	7	8001	12201	-	BonnMu-7-C-0412	C-0412	25	Mu8|MuDR	12393628	7311 bp upstream of A from ATG	promoterProx	BonnMu0524243
Museq_7	B73	Zm00001eb373930	9	12390364	12402564	Col_12	12400939	12400947	20	20	8001	12201	-	BonnMu-7-C-0412	C-0412	40	Mu8	12393628	7311 bp upstream of A from ATG	promoterProx	BonnMu0524243
Museq_8	B73	Zm00001eb373930	9	12390364	12402564	Row_08	12395101	12395109	9	3	8001	12201	-	BonnMu-8-D-0261	D-0261	12	other	12393628	1473 bp upstream of A from ATG	intron	BonnMu0524219
Museq_8	B73	Zm00001eb373930	9	12390364	12402564	Col_16	12395101	12395109	12	2	8001	12201	-	BonnMu-8-D-0261	D-0261	14	other	12393628	1473 bp upstream of A from ATG	intron	BonnMu0524219
Museq_8	B73	Zm00001eb373930	9	12390364	12402564	Row_02	12396529	12396537	11	10	8001	12201	-	BonnMu-8-D-0125	D-0125	21	Mu1	12393628	2901 bp upstream of A from ATG	intron	BonnMu0524233
Museq_8	B73	Zm00001eb373930	9	12390364	12402564	Col_24	12396529	12396537	18	9	8001	12201	-	BonnMu-8-D-0125	D-0125	27	other	12393628	2901 bp upstream of A from ATG	intron	BonnMu0524233
Museq_8	B73	Zm00001eb373930	9	12390364	12402564	Row_16	12396571	12396579	16	5	8001	12201	-	BonnMu-8-D-0444	D-0444	21	other	12393628	2943 bp upstream of A from ATG	intron	BonnMu0524234
Museq_8	B73	Zm00001eb373930	9	12390364	12402564	Col_07	12396571	12396579	9	2	8001	12201	-	BonnMu-8-D-0444	D-0444	11	other	12393628	2943 bp upstream of A from ATG	intron	BonnMu0524234
Museq_8	B73	Zm00001eb373930	9	12390364	12402564	Row_11	12396732	12396740	23	25	8001	12201	-	BonnMu-8-D-0320	D-0320	48	Mu8|MuDR	12393628	3104 bp upstream of A from ATG	intron	BonnMu0524235
Museq_8	B73	Zm00001eb373930	9	12390364	12402564	Col_03	12396732	12396740	22	25	8001	12201	-	BonnMu-8-D-0320	D-0320	47	Mu8|MuDR	12393628	3104 bp upstream of A from ATG	intron	BonnMu0524235
Museq_DK105_EP1_1	DK105	Zm00001eb373930	9	12390364	12402564	Row_13	12391659	12391667	11	8	8001	12201	-	BonnMu-9-G-0293	G-0293	19	Mu1	12393628	1961 bp downstream of A from ATG	putative close downstream enhancer	BonnMu0524215
Museq_DK105_EP1_1	DK105	Zm00001eb373930	9	12390364	12402564	Col_05	12391659	12391667	2	6	8001	12201	-	BonnMu-9-G-0293	G-0293	8	other	12393628	1961 bp downstream of A from ATG	putative close downstream enhancer	BonnMu0524215
Museq_DK105_EP1_1	DK105	Zm00001eb373930	9	12390364	12402564	Row_04	12394912	12394920	13	3	8001	12201	-	BonnMu-9-G-0085	G-0085	16	Mu1	12393628	1284 bp upstream of A from ATG	intron	BonnMu0524218
Museq_DK105_EP1_1	DK105	Zm00001eb373930	9	12390364	12402564	Col_13	12394912	12394920	12	4	8001	12201	-	BonnMu-9-G-0085	G-0085	16	other	12393628	1284 bp upstream of A from ATG	intron	BonnMu0524218
Museq_DK105_EP1_1	DK105	Zm00001eb373930	9	12390364	12402564	Row_05	12395101	12395109	2	4	8001	12201	-	BonnMu-9-G-0103	G-0103	6	other	12393628	1473 bp upstream of A from ATG	intron	BonnMu0524219
Museq_DK105_EP1_1	DK105	Zm00001eb373930	9	12390364	12402564	Col_07	12395101	12395109	2	8	8001	12201	-	BonnMu-9-G-0103	G-0103	10	other	12393628	1473 bp upstream of A from ATG	intron	BonnMu0524219
Museq_DK105_EP1_1	DK105	Zm00001eb373930	9	12390364	12402564	Row_15	12396087	12396095	8	17	8001	12201	-	BonnMu-9-G-0360	G-0360	25	Mu1	12393628	2459 bp upstream of A from ATG	intron	BonnMu0524222
Museq_DK105_EP1_1	DK105	Zm00001eb373930	9	12390364	12402564	Col_24	12396087	12396095	3	3	8001	12201	-	BonnMu-9-G-0360	G-0360	6	other	12393628	2459 bp upstream of A from ATG	intron	BonnMu0524222
Museq_DK105_EP1_1	EP1	Zm00001eb373930	9	12390364	12402564	Row_21	12396555	12396563	11	4	8001	12201	-	BonnMu-9-H-0025	H-0025	15	Mu8|MuDR	12393628	2927 bp upstream of A from ATG	intron	BonnMu0229773
Museq_DK105_EP1_1	EP1	Zm00001eb373930	9	12390364	12402564	Col_07	12396555	12396563	30	11	8001	12201	-	BonnMu-9-H-0025	H-0025	41	other	12393628	2927 bp upstream of A from ATG	intron	BonnMu0229773
Museq_EP1_2	EP1	Zm00001eb373930	9	12390364	12402564	Row_18	12394725	12394733	17	23	8001	12201	-	BonnMu-10-H-0529	H-0529	40	other	12393628	1097 bp upstream of A from ATG	intron	BonnMu0524217
Museq_EP1_2	EP1	Zm00001eb373930	9	12390364	12402564	Col_07	12394725	12394733	12	13	8001	12201	-	BonnMu-10-H-0529	H-0529	25	other	12393628	1097 bp upstream of A from ATG	intron	BonnMu0524217
Museq_EP1_2	EP1	Zm00001eb373930	9	12390364	12402564	Row_10	12396449	12396457	12	10	8001	12201	-	BonnMu-10-H-0336	H-0336	22	other	12393628	2821 bp upstream of A from ATG	intron	BonnMu0524229
Museq_EP1_2	EP1	Zm00001eb373930	9	12390364	12402564	Col_06	12396449	12396457	14	11	8001	12201	-	BonnMu-10-H-0336	H-0336	25	other	12393628	2821 bp upstream of A from ATG	intron	BonnMu0524229
Museq_F7_1	F7	Zm00001eb373930	9	12390364	12402564	Row_18	12396070	12396078	14	6	8001	12201	-	BonnMu-F7-1-F-0430	F-0430	20	Mu8|MuDR	12393628	2442 bp upstream of A from ATG	intron	BonnMu0524221
Museq_F7_1	F7	Zm00001eb373930	9	12390364	12402564	Col_22	12396070	12396078	19	21	8001	12201	-	BonnMu-F7-1-F-0430	F-0430	40	Mu1	12393628	2442 bp upstream of A from ATG	intron	BonnMu0524221
Museq_F7_1	F7	Zm00001eb373930	9	12390364	12402564	Row_21	12396160	12396168	14	8	8001	12201	-	BonnMu-F7-1-F-0481	F-0481	22	other	12393628	2532 bp upstream of A from ATG	intron	BonnMu0524224
Museq_F7_1	F7	Zm00001eb373930	9	12390364	12402564	Col_01	12396160	12396168	6	8	8001	12201	-	BonnMu-F7-1-F-0481	F-0481	14	other	12393628	2532 bp upstream of A from ATG	intron	BonnMu0524224
Museq_F7_1	F7	Zm00001eb373930	9	12390364	12402564	Row_23	12396406	12396414	11	3	8001	12201	-	BonnMu-F7-1-F-0549	F-0549	14	other	12393628	2778 bp upstream of A from ATG	intron	BonnMu0524227
Museq_F7_1	F7	Zm00001eb373930	9	12390364	12402564	Col_21	12396406	12396414	6	8	8001	12201	-	BonnMu-F7-1-F-0549	F-0549	14	other	12393628	2778 bp upstream of A from ATG	intron	BonnMu0524227
Museq_F7_1	F7	Zm00001eb373930	9	12390364	12402564	Row_09	12397082	12397090	8	3	8001	12201	-	BonnMu-F7-1-F-0215	F-0215	11	other	12393628	3454 bp upstream of A from ATG	intron	BonnMu0524237
Museq_F7_1	F7	Zm00001eb373930	9	12390364	12402564	Col_23	12397082	12397090	2	8	8001	12201	-	BonnMu-F7-1-F-0215	F-0215	10	other	12393628	3454 bp upstream of A from ATG	intron	BonnMu0524237
Museq_F7_2	F7	Zm00001eb373930	9	12390364	12402564	Row_20	12396341	12396349	12	11	8001	12201	-	BonnMu-F7-2-F-1044	F-1044	23	Mu1	12393628	2713 bp upstream of A from ATG	intron	BonnMu0524226
Museq_F7_2	F7	Zm00001eb373930	9	12390364	12402564	Col_12	12396341	12396349	3	2	8001	12201	-	BonnMu-F7-2-F-1044	F-1044	5	Mu8|MuDR	12393628	2713 bp upstream of A from ATG	intron	BonnMu0524226
Museq_F7_2	F7	Zm00001eb373930	9	12390364	12402564	Row_08	12396430	12396438	9	2	8001	12201	-	BonnMu-F7-2-F-0746	F-0746	11	other	12393628	2802 bp upstream of A from ATG	intron	BonnMu0524228
Museq_F7_2	F7	Zm00001eb373930	9	12390364	12402564	Col_02	12396430	12396438	3	5	8001	12201	-	BonnMu-F7-2-F-0746	F-0746	8	other	12393628	2802 bp upstream of A from ATG	intron	BonnMu0524228
Museq_F7_2	F7	Zm00001eb373930	9	12390364	12402564	Row_16	12396470	12396478	4	2	8001	12201	-	BonnMu-F7-2-F-0959	F-0959	6	Mu1	12393628	2842 bp upstream of A from ATG	intron	BonnMu0524231
Museq_F7_2	F7	Zm00001eb373930	9	12390364	12402564	Col_23	12396470	12396478	4	11	8001	12201	-	BonnMu-F7-2-F-0959	F-0959	15	other	12393628	2842 bp upstream of A from ATG	intron	BonnMu0524231
Museq_F7_2	F7	Zm00001eb373930	9	12390364	12402564	Row_17	12396529	12396537	7	3	8001	12201	-	BonnMu-F7-2-F-0968	F-0968	10	other	12393628	2901 bp upstream of A from ATG	intron	BonnMu0524233
Museq_F7_2	F7	Zm00001eb373930	9	12390364	12402564	Col_08	12396529	12396537	10	8	8001	12201	-	BonnMu-F7-2-F-0968	F-0968	18	other	12393628	2901 bp upstream of A from ATG	intron	BonnMu0524233
Museq_F7_2	F7	Zm00001eb373930	9	12390364	12402564	Row_09	12397024	12397032	2	3	8001	12201	-	BonnMu-F7-2-F-0776	F-0776	5	other	12393628	3396 bp upstream of A from ATG	intron	BonnMu0524236
Museq_F7_2	F7	Zm00001eb373930	9	12390364	12402564	Col_08	12397024	12397032	2	11	8001	12201	-	BonnMu-F7-2-F-0776	F-0776	13	other	12393628	3396 bp upstream of A from ATG	intron	BonnMu0524236
Museq_F7_2	F7	Zm00001eb373930	9	12390364	12402564	Row_01	12397082	12397090	43	33	8001	12201	-	BonnMu-F7-2-F-0587	F-0587	76	other	12393628	3454 bp upstream of A from ATG	intron	BonnMu0524237
Museq_F7_2	F7	Zm00001eb373930	9	12390364	12402564	Col_11	12397082	12397090	81	29	8001	12201	-	BonnMu-F7-2-F-0587	F-0587	110	Mu1	12393628	3454 bp upstream of A from ATG	intron	BonnMu0524237
Museq_F7_2	F7	Zm00001eb373930	9	12390364	12402564	Row_12	12400636	12400644	9	4	8001	12201	-	BonnMu-F7-2-F-0848	F-0848	13	other	12393628	7008 bp upstream of A from ATG	promoterProx	BonnMu0524241
Museq_F7_2	F7	Zm00001eb373930	9	12390364	12402564	Col_08	12400636	12400644	2	2	8001	12201	-	BonnMu-F7-2-F-0848	F-0848	4	other	12393628	7008 bp upstream of A from ATG	promoterProx	BonnMu0524241
Museq_F7_2	F7	Zm00001eb373930	9	12390364	12402564	Row_06	12400645	12400653	10	16	8001	12201	-	BonnMu-F7-2-F-0704	F-0704	26	Mu8|MuDR	12393628	7017 bp upstream of A from ATG	promoterProx	BonnMu0524242
Museq_F7_2	F7	Zm00001eb373930	9	12390364	12402564	Col_08	12400645	12400653	19	26	8001	12201	-	BonnMu-F7-2-F-0704	F-0704	45	Mu1	12393628	7017 bp upstream of A from ATG	promoterProx	BonnMu0524242
Museq_F7_3	F7	Zm00001eb373930	9	12390364	12402564	Row_03	12400253	12400261	7	17	8001	12201	-	BonnMu-F7-3-F-1207	F-1207	24	other	12393628	6625 bp upstream of A from ATG	intron	BonnMu0524239
Museq_F7_3	F7	Zm00001eb373930	9	12390364	12402564	Col_07	12400253	12400261	10	5	8001	12201	-	BonnMu-F7-3-F-1207	F-1207	15	other	12393628	6625 bp upstream of A from ATG	intron	BonnMu0524239
Museq_F7_4	F7	Zm00001eb373930	9	12390364	12402564	Row_15	12394377	12394385	2	10	8001	12201	-	BonnMu-F7-4-F-2077	F-2077	12	other	12393628	749 bp upstream of A from ATG	intron	BonnMu0524216
Museq_F7_4	F7	Zm00001eb373930	9	12390364	12402564	Col_13	12394377	12394385	2	18	8001	12201	-	BonnMu-F7-4-F-2077	F-2077	20	Mu1	12393628	749 bp upstream of A from ATG	intron	BonnMu0524216
Museq_F7_4	F7	Zm00001eb373930	9	12390364	12402564	Row_14	12395910	12395918	6	6	8001	12201	-	BonnMu-F7-4-F-2045	F-2045	12	other	12393628	2282 bp upstream of A from ATG	intron	BonnMu0524220
Museq_F7_4	F7	Zm00001eb373930	9	12390364	12402564	Col_05	12395910	12395918	3	2	8001	12201	-	BonnMu-F7-4-F-2045	F-2045	5	other	12393628	2282 bp upstream of A from ATG	intron	BonnMu0524220
Museq_F7_4	F7	Zm00001eb373930	9	12390364	12402564	Row_14	12396106	12396114	3	16	8001	12201	-	BonnMu-F7-4-F-2049	F-2049	19	other	12393628	2478 bp upstream of A from ATG	intron	BonnMu0524223
Museq_F7_4	F7	Zm00001eb373930	9	12390364	12402564	Col_09	12396106	12396114	3	3	8001	12201	-	BonnMu-F7-4-F-2049	F-2049	6	other	12393628	2478 bp upstream of A from ATG	intron	BonnMu0524223
Museq_F7_4	F7	Zm00001eb373930	9	12390364	12402564	Row_02	12396311	12396319	2	42	8001	12201	-	BonnMu-F7-4-F-1776	F-1776	44	other	12393628	2683 bp upstream of A from ATG	intron	BonnMu0524225
Museq_F7_4	F7	Zm00001eb373930	9	12390364	12402564	Col_24	12396311	12396319	2	18	8001	12201	-	BonnMu-F7-4-F-1776	F-1776	20	other	12393628	2683 bp upstream of A from ATG	intron	BonnMu0524225
Museq_F7_4	F7	Zm00001eb373930	9	12390364	12402564	Row_18	12396460	12396468	5	3	8001	12201	-	BonnMu-F7-4-F-2139	F-2139	8	other	12393628	2832 bp upstream of A from ATG	intron	BonnMu0524230
Museq_F7_4	F7	Zm00001eb373930	9	12390364	12402564	Col_03	12396460	12396468	9	3	8001	12201	-	BonnMu-F7-4-F-2139	F-2139	12	Mu1	12393628	2832 bp upstream of A from ATG	intron	BonnMu0524230
Museq_F7_4	F7	Zm00001eb373930	9	12390364	12402564	Row_06	12396485	12396493	3	6	8001	12201	-	BonnMu-F7-4-F-1858	F-1858	9	other	12393628	2857 bp upstream of A from ATG	intron	BonnMu0524232
Museq_F7_4	F7	Zm00001eb373930	9	12390364	12402564	Col_10	12396485	12396493	10	12	8001	12201	-	BonnMu-F7-4-F-1858	F-1858	22	Mu8|MuDR	12393628	2857 bp upstream of A from ATG	intron	BonnMu0524232
Museq_F7_4	F7	Zm00001eb373930	9	12390364	12402564	Row_14	12398095	12398103	12	15	8001	12201	-	BonnMu-F7-4-F-2044	F-2044	27	Mu8|MuDR	12393628	4467 bp upstream of A from ATG	intron	BonnMu0524238
Museq_F7_4	F7	Zm00001eb373930	9	12390364	12402564	Col_04	12398095	12398103	12	4	8001	12201	-	BonnMu-F7-4-F-2044	F-2044	16	other	12393628	4467 bp upstream of A from ATG	intron	BonnMu0524238
Museq_F7_4	F7	Zm00001eb373930	9	12390364	12402564	Row_04	12400285	12400293	5	7	8001	12201	-	BonnMu-F7-4-F-1824	F-1824	12	other	12393628	6657 bp upstream of A from ATG	intron	BonnMu0524240
Museq_F7_4	F7	Zm00001eb373930	9	12390364	12402564	Col_24	12400285	12400293	5	7	8001	12201	-	BonnMu-F7-4-F-1824	F-1824	12	other	12393628	6657 bp upstream of A from ATG	intron	BonnMu0524240
Museq_F7_4	F7	Zm00001eb373930	9	12390364	12402564	Row_10	12402092	12402100	5	3	8001	12201	-	BonnMu-F7-4-F-1968	F-1968	8	other	12393628	8464 bp upstream of A from ATG	promoterProx	BonnMu0524244
Museq_F7_4	F7	Zm00001eb373930	9	12390364	12402564	Col_24	12402092	12402100	12	6	8001	12201	-	BonnMu-F7-4-F-1968	F-1968	18	other	12393628	8464 bp upstream of A from ATG	promoterProx	BonnMu0524244
Museq_2	B73	Zm00001eb373940	9	12399634	12404678	Row_13	12400046	12400054	2	6	845	5045	-	BonnMu-2-A-0875	A-0875	8	other	12402450	2396 bp downstream of A from ATG	putative close downstream enhancer	BonnMu0229776
Museq_2	B73	Zm00001eb373940	9	12399634	12404678	Col_11	12400046	12400054	10	6	845	5045	-	BonnMu-2-A-0875	A-0875	16	Mu1	12402450	2396 bp downstream of A from ATG	putative close downstream enhancer	BonnMu0229776
Museq_5	B73	Zm00001eb373940	9	12399634	12404678	Row_15	12402217	12402225	4	19	845	5045	-	BonnMu-5-B-0416	B-0416	23	other	12402450	225 bp downstream of A from ATG	exon	BonnMu0229812
Museq_5	B73	Zm00001eb373940	9	12399634	12404678	Col_07	12402217	12402225	5	3	845	5045	-	BonnMu-5-B-0416	B-0416	8	other	12402450	225 bp downstream of A from ATG	exon	BonnMu0229812
Museq_7	B73	Zm00001eb373940	9	12399634	12404678	Row_05	12400939	12400947	18	7	845	5045	-	BonnMu-7-C-0412	C-0412	25	Mu8|MuDR	12402450	1503 bp downstream of A from ATG	putative close downstream enhancer	BonnMu0524243
Museq_7	B73	Zm00001eb373940	9	12399634	12404678	Col_12	12400939	12400947	20	20	845	5045	-	BonnMu-7-C-0412	C-0412	40	Mu8	12402450	1503 bp downstream of A from ATG	putative close downstream enhancer	BonnMu0524243
Museq_EP1_2	EP1	Zm00001eb373940	9	12399634	12404678	Row_12	12403334	12403342	2	19	845	5045	-	BonnMu-10-H-0402	H-0402	21	other	12402450	884 bp upstream of A from ATG	promoterProx	BonnMu0524245
Museq_EP1_2	EP1	Zm00001eb373940	9	12399634	12404678	Col_24	12403334	12403342	3	18	845	5045	-	BonnMu-10-H-0402	H-0402	21	other	12402450	884 bp upstream of A from ATG	promoterProx	BonnMu0524245
Museq_F7_2	F7	Zm00001eb373940	9	12399634	12404678	Row_12	12400636	12400644	9	4	845	5045	-	BonnMu-F7-2-F-0848	F-0848	13	other	12402450	1806 bp downstream of A from ATG	putative close downstream enhancer	BonnMu0524241
Museq_F7_2	F7	Zm00001eb373940	9	12399634	12404678	Col_08	12400636	12400644	2	2	845	5045	-	BonnMu-F7-2-F-0848	F-0848	4	other	12402450	1806 bp downstream of A from ATG	putative close downstream enhancer	BonnMu0524241
Museq_F7_2	F7	Zm00001eb373940	9	12399634	12404678	Row_06	12400645	12400653	10	16	845	5045	-	BonnMu-F7-2-F-0704	F-0704	26	Mu8|MuDR	12402450	1797 bp downstream of A from ATG	putative close downstream enhancer	BonnMu0524242
Museq_F7_2	F7	Zm00001eb373940	9	12399634	12404678	Col_08	12400645	12400653	19	26	845	5045	-	BonnMu-F7-2-F-0704	F-0704	45	Mu1	12402450	1797 bp downstream of A from ATG	putative close downstream enhancer	BonnMu0524242
Museq_F7_3	F7	Zm00001eb373940	9	12399634	12404678	Row_03	12400253	12400261	7	17	845	5045	-	BonnMu-F7-3-F-1207	F-1207	24	other	12402450	2189 bp downstream of A from ATG	putative close downstream enhancer	BonnMu0524239
Museq_F7_3	F7	Zm00001eb373940	9	12399634	12404678	Col_07	12400253	12400261	10	5	845	5045	-	BonnMu-F7-3-F-1207	F-1207	15	other	12402450	2189 bp downstream of A from ATG	putative close downstream enhancer	BonnMu0524239
Museq_F7_4	F7	Zm00001eb373940	9	12399634	12404678	Row_04	12400285	12400293	5	7	845	5045	-	BonnMu-F7-4-F-1824	F-1824	12	other	12402450	2157 bp downstream of A from ATG	putative close downstream enhancer	BonnMu0524240
Museq_F7_4	F7	Zm00001eb373940	9	12399634	12404678	Col_24	12400285	12400293	5	7	845	5045	-	BonnMu-F7-4-F-1824	F-1824	12	other	12402450	2157 bp downstream of A from ATG	putative close downstream enhancer	BonnMu0524240
Museq_F7_4	F7	Zm00001eb373940	9	12399634	12404678	Row_10	12402092	12402100	5	3	845	5045	-	BonnMu-F7-4-F-1968	F-1968	8	other	12402450	350 bp downstream of A from ATG	three_prime_utr	BonnMu0524244
Museq_F7_4	F7	Zm00001eb373940	9	12399634	12404678	Col_24	12402092	12402100	12	6	845	5045	-	BonnMu-F7-4-F-1968	F-1968	18	other	12402450	350 bp downstream of A from ATG	three_prime_utr	BonnMu0524244
Museq_3	Co125	Zm00001eb373950	9	12403340	12409877	Row_20	12407760	12407768	11	6	2338	6538	-	BonnMu-3-E-0468	E-0468	17	Mu8|MuDR	12407634	126 bp upstream of A from ATG	five_prime_utr	BonnMu0229814
Museq_3	Co125	Zm00001eb373950	9	12403340	12409877	Col_12	12407760	12407768	6	6	2338	6538	-	BonnMu-3-E-0468	E-0468	12	other	12407634	126 bp upstream of A from ATG	five_prime_utr	BonnMu0229814
Museq_5	B73	Zm00001eb373950	9	12403340	12409877	Row_17	12406715	12406723	4	2	2338	6538	-	BonnMu-5-B-0480	B-0480	6	other	12407634	911 bp downstream of A from ATG	intron	BonnMu0003678
Museq_5	B73	Zm00001eb373950	9	12403340	12409877	Col_23	12406715	12406723	2	2	2338	6538	-	BonnMu-5-B-0480	B-0480	4	other	12407634	911 bp downstream of A from ATG	intron	BonnMu0003678
Museq_5	B73	Zm00001eb373950	9	12403340	12409877	Row_23	12407687	12407695	10	5	2338	6538	-	BonnMu-5-B-0625	B-0625	15	other	12407634	53 bp upstream of A from ATG	five_prime_utr	BonnMu0229815
Museq_5	B73	Zm00001eb373950	9	12403340	12409877	Col_24	12407687	12407695	4	10	2338	6538	-	BonnMu-5-B-0625	B-0625	14	Mu8|MuDR	12407634	53 bp upstream of A from ATG	five_prime_utr	BonnMu0229815
Museq_6	B73	Zm00001eb373950	9	12403340	12409877	Row_14	12407176	12407184	8	7	2338	6538	-	BonnMu-6-C-0044	C-0044	15	other	12407634	450 bp downstream of A from ATG	intron	BonnMu0229816
Museq_6	B73	Zm00001eb373950	9	12403340	12409877	Col_04	12407176	12407184	3	7	2338	6538	-	BonnMu-6-C-0044	C-0044	10	other	12407634	450 bp downstream of A from ATG	intron	BonnMu0229816
Museq_EP1_2	EP1	Zm00001eb373950	9	12403340	12409877	Row_12	12403334	12403342	2	19	2338	6538	-	BonnMu-10-H-0402	H-0402	21	other	12407634	4292 bp downstream of A from ATG	unassigned	BonnMu0524245
Museq_EP1_2	EP1	Zm00001eb373950	9	12403340	12409877	Col_24	12403334	12403342	3	18	2338	6538	-	BonnMu-10-H-0402	H-0402	21	other	12407634	4292 bp downstream of A from ATG	unassigned	BonnMu0524245
Museq_EP1_2	EP1	Zm00001eb373950	9	12403340	12409877	Row_22	12409310	12409318	11	5	2338	6538	-	BonnMu-10-H-0633	H-0633	16	Mu8|MuDR	12407634	1676 bp upstream of A from ATG	promoterProx	BonnMu0524249
Museq_EP1_2	EP1	Zm00001eb373950	9	12403340	12409877	Col_15	12409310	12409318	5	5	2338	6538	-	BonnMu-10-H-0633	H-0633	10	Mu8|MuDR	12407634	1676 bp upstream of A from ATG	promoterProx	BonnMu0524249
Museq_F7_2	F7	Zm00001eb373950	9	12403340	12409877	Row_18	12406960	12406968	4	3	2338	6538	-	BonnMu-F7-2-F-0992	F-0992	7	other	12407634	666 bp downstream of A from ATG	exon	BonnMu0524246
Museq_F7_2	F7	Zm00001eb373950	9	12403340	12409877	Col_08	12406960	12406968	5	12	2338	6538	-	BonnMu-F7-2-F-0992	F-0992	17	other	12407634	666 bp downstream of A from ATG	exon	BonnMu0524246
Museq_F7_2	F7	Zm00001eb373950	9	12403340	12409877	Row_06	12407095	12407103	6	10	2338	6538	-	BonnMu-F7-2-F-0704	F-0704	16	Mu8|MuDR	12407634	531 bp downstream of A from ATG	exon	BonnMu0524247
Museq_F7_2	F7	Zm00001eb373950	9	12403340	12409877	Col_08	12407095	12407103	14	7	2338	6538	-	BonnMu-F7-2-F-0704	F-0704	21	Mu8|MuDR	12407634	531 bp downstream of A from ATG	exon	BonnMu0524247
Museq_F7_3	F7	Zm00001eb373950	9	12403340	12409877	Row_17	12407326	12407334	5	13	2338	6538	-	BonnMu-F7-3-F-1542	F-1542	18	other	12407634	300 bp downstream of A from ATG	intron	BonnMu0524248
Museq_F7_3	F7	Zm00001eb373950	9	12403340	12409877	Col_06	12407326	12407334	9	3	2338	6538	-	BonnMu-F7-3-F-1542	F-1542	12	other	12407634	300 bp downstream of A from ATG	intron	BonnMu0524248
Museq_1	B73	Zm00001eb373960	9	12406989	12416224	Row_06	12413412	12413420	2	4	5036	9236	-	BonnMu-1-A-0144	A-0144	6	other	12413323	89 bp upstream of A from ATG	intron	BonnMu0229820
Museq_1	B73	Zm00001eb373960	9	12406989	12416224	Col_24	12413412	12413420	32	16	5036	9236	-	BonnMu-1-A-0144	A-0144	48	Mu8|MuDR	12413323	89 bp upstream of A from ATG	intron	BonnMu0229820
Museq_3	Co125	Zm00001eb373960	9	12406989	12416224	Row_20	12407760	12407768	11	6	5036	9236	-	BonnMu-3-E-0468	E-0468	17	Mu8|MuDR	12413323	5555 bp downstream of A from ATG	putative close downstream enhancer	BonnMu0229814
Museq_3	Co125	Zm00001eb373960	9	12406989	12416224	Col_12	12407760	12407768	6	6	5036	9236	-	BonnMu-3-E-0468	E-0468	12	other	12413323	5555 bp downstream of A from ATG	putative close downstream enhancer	BonnMu0229814
Museq_3	Co125	Zm00001eb373960	9	12406989	12416224	Row_17	12414339	12414347	45	10	5036	9236	-	BonnMu-3-E-0400	E-0400	55	other	12413323	1016 bp upstream of A from ATG	promoterProx	BonnMu0524257
Museq_3	Co125	Zm00001eb373960	9	12406989	12416224	Col_16	12414339	12414347	19	24	5036	9236	-	BonnMu-3-E-0400	E-0400	43	other	12413323	1016 bp upstream of A from ATG	promoterProx	BonnMu0524257
Museq_5	B73	Zm00001eb373960	9	12406989	12416224	Row_23	12407687	12407695	10	5	5036	9236	-	BonnMu-5-B-0625	B-0625	15	other	12413323	5628 bp downstream of A from ATG	putative close downstream enhancer	BonnMu0229815
Museq_5	B73	Zm00001eb373960	9	12406989	12416224	Col_24	12407687	12407695	4	10	5036	9236	-	BonnMu-5-B-0625	B-0625	14	Mu8|MuDR	12413323	5628 bp downstream of A from ATG	putative close downstream enhancer	BonnMu0229815
Museq_5	B73	Zm00001eb373960	9	12406989	12416224	Row_15	12413041	12413049	11	15	5036	9236	-	BonnMu-5-B-0422	B-0422	26	Mu1	12413323	274 bp downstream of A from ATG	exon	BonnMu0229822
Museq_5	B73	Zm00001eb373960	9	12406989	12416224	Col_13	12413041	12413049	4	5	5036	9236	-	BonnMu-5-B-0422	B-0422	9	other	12413323	274 bp downstream of A from ATG	exon	BonnMu0229822
Museq_5	B73	Zm00001eb373960	9	12406989	12416224	Row_09	12414031	12414039	21	8	5036	9236	-	BonnMu-5-B-0268	B-0268	29	other	12413323	708 bp upstream of A from ATG	five_prime_utr	BonnMu0229821
Museq_5	B73	Zm00001eb373960	9	12406989	12416224	Col_03	12414031	12414039	27	20	5036	9236	-	BonnMu-5-B-0268	B-0268	47	other	12413323	708 bp upstream of A from ATG	five_prime_utr	BonnMu0229821
Museq_6	B73	Zm00001eb373960	9	12406989	12416224	Row_14	12407176	12407184	8	7	5036	9236	-	BonnMu-6-C-0044	C-0044	15	other	12413323	6139 bp downstream of A from ATG	putative close downstream enhancer	BonnMu0229816
Museq_6	B73	Zm00001eb373960	9	12406989	12416224	Col_04	12407176	12407184	3	7	5036	9236	-	BonnMu-6-C-0044	C-0044	10	other	12413323	6139 bp downstream of A from ATG	putative close downstream enhancer	BonnMu0229816
Museq_6	B73	Zm00001eb373960	9	12406989	12416224	Row_09	12413041	12413049	19	16	5036	9236	-	BonnMu-6-B-0866	B-0866	35	Mu1	12413323	274 bp downstream of A from ATG	exon	BonnMu0229822
Museq_6	B73	Zm00001eb373960	9	12406989	12416224	Col_24	12413041	12413049	12	17	5036	9236	-	BonnMu-6-B-0866	B-0866	29	Mu1	12413323	274 bp downstream of A from ATG	exon	BonnMu0229822
Museq_6	B73	Zm00001eb373960	9	12406989	12416224	Row_07	12413904	12413912	11	5	5036	9236	-	BonnMu-6-B-0803	B-0803	16	Mu8|MuDR	12413323	581 bp upstream of A from ATG	five_prime_utr	BonnMu0229823
Museq_6	B73	Zm00001eb373960	9	12406989	12416224	Col_09	12413904	12413912	12	6	5036	9236	-	BonnMu-6-B-0803	B-0803	18	other	12413323	581 bp upstream of A from ATG	five_prime_utr	BonnMu0229823
Museq_7	B73	Zm00001eb373960	9	12406989	12416224	Row_09	12413860	12413868	3	6	5036	9236	-	BonnMu-7-C-0512	C-0512	9	other	12413323	537 bp upstream of A from ATG	five_prime_utr	BonnMu0229824
Museq_7	B73	Zm00001eb373960	9	12406989	12416224	Col_16	12413860	12413868	6	3	5036	9236	-	BonnMu-7-C-0512	C-0512	9	other	12413323	537 bp upstream of A from ATG	five_prime_utr	BonnMu0229824
Museq_8	B73	Zm00001eb373960	9	12406989	12416224	Row_24	12413954	12413962	3	6	5036	9236	-	BonnMu-8-D-0632	D-0632	9	other	12413323	631 bp upstream of A from ATG	five_prime_utr	BonnMu0524256
Museq_8	B73	Zm00001eb373960	9	12406989	12416224	Col_03	12413954	12413962	9	2	5036	9236	-	BonnMu-8-D-0632	D-0632	11	other	12413323	631 bp upstream of A from ATG	five_prime_utr	BonnMu0524256
Museq_DK105_EP1_1	DK105	Zm00001eb373960	9	12406989	12416224	Row_03	12413808	12413816	5	8	5036	9236	-	BonnMu-9-G-0066	G-0066	13	Mu8|MuDR	12413323	485 bp upstream of A from ATG	five_prime_utr	BonnMu0524251
Museq_DK105_EP1_1	DK105	Zm00001eb373960	9	12406989	12416224	Col_18	12413808	12413816	3	4	5036	9236	-	BonnMu-9-G-0066	G-0066	7	Mu1	12413323	485 bp upstream of A from ATG	five_prime_utr	BonnMu0524251
Museq_EP1_2	EP1	Zm00001eb373960	9	12406989	12416224	Row_22	12409310	12409318	11	5	5036	9236	-	BonnMu-10-H-0633	H-0633	16	Mu8|MuDR	12413323	4005 bp downstream of A from ATG	three_prime_utr	BonnMu0524249
Museq_EP1_2	EP1	Zm00001eb373960	9	12406989	12416224	Col_15	12409310	12409318	5	5	5036	9236	-	BonnMu-10-H-0633	H-0633	10	Mu8|MuDR	12413323	4005 bp downstream of A from ATG	three_prime_utr	BonnMu0524249
Museq_EP1_2	EP1	Zm00001eb373960	9	12406989	12416224	Row_19	12413860	12413868	6	7	5036	9236	-	BonnMu-10-H-0549	H-0549	13	other	12413323	537 bp upstream of A from ATG	five_prime_utr	BonnMu0229824
Museq_EP1_2	EP1	Zm00001eb373960	9	12406989	12416224	Col_03	12413860	12413868	16	9	5036	9236	-	BonnMu-10-H-0549	H-0549	25	other	12413323	537 bp upstream of A from ATG	five_prime_utr	BonnMu0229824
Museq_EP1_2	EP1	Zm00001eb373960	9	12406989	12416224	Row_10	12413862	12413870	3	4	5036	9236	-	BonnMu-10-H-0338	H-0338	7	Mu8|MuDR	12413323	539 bp upstream of A from ATG	five_prime_utr	BonnMu0524253
Museq_EP1_2	EP1	Zm00001eb373960	9	12406989	12416224	Col_08	12413862	12413870	3	3	5036	9236	-	BonnMu-10-H-0338	H-0338	6	other	12413323	539 bp upstream of A from ATG	five_prime_utr	BonnMu0524253
Museq_EP1_2	EP1	Zm00001eb373960	9	12406989	12416224	Row_04	12413879	12413887	10	4	5036	9236	-	BonnMu-10-H-0192	H-0192	14	Mu1	12413323	556 bp upstream of A from ATG	five_prime_utr	BonnMu0524254
Museq_EP1_2	EP1	Zm00001eb373960	9	12406989	12416224	Col_06	12413879	12413887	14	6	5036	9236	-	BonnMu-10-H-0192	H-0192	20	other	12413323	556 bp upstream of A from ATG	five_prime_utr	BonnMu0524254
Museq_F7_2	F7	Zm00001eb373960	9	12406989	12416224	Row_06	12407095	12407103	6	10	5036	9236	-	BonnMu-F7-2-F-0704	F-0704	16	Mu8|MuDR	12413323	6220 bp downstream of A from ATG	putative close downstream enhancer	BonnMu0524247
Museq_F7_2	F7	Zm00001eb373960	9	12406989	12416224	Col_08	12407095	12407103	14	7	5036	9236	-	BonnMu-F7-2-F-0704	F-0704	21	Mu8|MuDR	12413323	6220 bp downstream of A from ATG	putative close downstream enhancer	BonnMu0524247
Museq_F7_3	F7	Zm00001eb373960	9	12406989	12416224	Row_17	12407326	12407334	5	13	5036	9236	-	BonnMu-F7-3-F-1542	F-1542	18	other	12413323	5989 bp downstream of A from ATG	putative close downstream enhancer	BonnMu0524248
Museq_F7_3	F7	Zm00001eb373960	9	12406989	12416224	Col_06	12407326	12407334	9	3	5036	9236	-	BonnMu-F7-3-F-1542	F-1542	12	other	12413323	5989 bp downstream of A from ATG	putative close downstream enhancer	BonnMu0524248
Museq_F7_3	F7	Zm00001eb373960	9	12406989	12416224	Row_17	12413244	12413252	5	3	5036	9236	-	BonnMu-F7-3-F-1547	F-1547	8	other	12413323	71 bp downstream of A from ATG	exon	BonnMu0524250
Museq_F7_3	F7	Zm00001eb373960	9	12406989	12416224	Col_11	12413244	12413252	14	14	5036	9236	-	BonnMu-F7-3-F-1547	F-1547	28	Mu8|MuDR	12413323	71 bp downstream of A from ATG	exon	BonnMu0524250
Museq_F7_3	F7	Zm00001eb373960	9	12406989	12416224	Row_10	12413922	12413930	6	4	5036	9236	-	BonnMu-F7-3-F-1392	F-1392	10	other	12413323	599 bp upstream of A from ATG	five_prime_utr	BonnMu0524255
Museq_F7_3	F7	Zm00001eb373960	9	12406989	12416224	Col_24	12413922	12413930	17	8	5036	9236	-	BonnMu-F7-3-F-1392	F-1392	25	other	12413323	599 bp upstream of A from ATG	five_prime_utr	BonnMu0524255
Museq_F7_4	F7	Zm00001eb373960	9	12406989	12416224	Row_21	12413834	12413842	3	7	5036	9236	-	BonnMu-F7-4-F-2215	F-2215	10	other	12413323	511 bp upstream of A from ATG	five_prime_utr	BonnMu0524252
Museq_F7_4	F7	Zm00001eb373960	9	12406989	12416224	Col_07	12413834	12413842	3	13	5036	9236	-	BonnMu-F7-4-F-2215	F-2215	16	Mu8|MuDR	12413323	511 bp upstream of A from ATG	five_prime_utr	BonnMu0524252
Museq_1	B73	Zm00001eb373970	9	12446148	12462396	Row_21	12448639	12448647	15	13	12049	16249	-	BonnMu-1-A-0496	A-0496	28	Mu1	12458605	9958 bp downstream of A from ATG	three_prime_utr	BonnMu0229828
Museq_1	B73	Zm00001eb373970	9	12446148	12462396	Col_16	12448639	12448647	13	20	12049	16249	-	BonnMu-1-A-0496	A-0496	33	other	12458605	9958 bp downstream of A from ATG	three_prime_utr	BonnMu0229828
Museq_1	B73	Zm00001eb373970	9	12446148	12462396	Row_23	12459231	12459239	35	6	12049	16249	-	BonnMu-1-A-0544	A-0544	41	other	12458605	626 bp upstream of A from ATG	intron	BonnMu0229829
Museq_1	B73	Zm00001eb373970	9	12446148	12462396	Col_16	12459231	12459239	13	7	12049	16249	-	BonnMu-1-A-0544	A-0544	20	other	12458605	626 bp upstream of A from ATG	intron	BonnMu0229829
Museq_1	B73	Zm00001eb373970	9	12446148	12462396	Row_24	12459893	12459901	6	2	12049	16249	-	BonnMu-1-A-0572	A-0572	8	other	12458605	1288 bp upstream of A from ATG	five_prime_utr	BonnMu0229830
Museq_1	B73	Zm00001eb373970	9	12446148	12462396	Col_20	12459893	12459901	4	5	12049	16249	-	BonnMu-1-A-0572	A-0572	9	other	12458605	1288 bp upstream of A from ATG	five_prime_utr	BonnMu0229830
Museq_1	B73	Zm00001eb373970	9	12446148	12462396	Row_19	12460351	12460359	2	5	12049	16249	-	BonnMu-1-A-0443	A-0443	7	other	12458605	1746 bp upstream of A from ATG	promoterCore	BonnMu0524268
Museq_1	B73	Zm00001eb373970	9	12446148	12462396	Col_11	12460351	12460359	6	6	12049	16249	-	BonnMu-1-A-0443	A-0443	12	other	12458605	1746 bp upstream of A from ATG	promoterCore	BonnMu0524268
Museq_2	B73	Zm00001eb373970	9	12446148	12462396	Row_24	12459029	12459037	3	9	12049	16249	-	BonnMu-2-A-1136	A-1136	12	Mu8|MuDR	12458605	424 bp upstream of A from ATG	five_prime_utr	BonnMu0229833
Museq_2	B73	Zm00001eb373970	9	12446148	12462396	Col_08	12459029	12459037	7	5	12049	16249	-	BonnMu-2-A-1136	A-1136	12	Mu8|MuDR	12458605	424 bp upstream of A from ATG	five_prime_utr	BonnMu0229833
Museq_2	B73	Zm00001eb373970	9	12446148	12462396	Row_15	12459361	12459369	4	7	12049	16249	-	BonnMu-2-A-0914	A-0914	11	other	12458605	756 bp upstream of A from ATG	five_prime_utr	BonnMu0229832
Museq_2	B73	Zm00001eb373970	9	12446148	12462396	Col_02	12459361	12459369	2	3	12049	16249	-	BonnMu-2-A-0914	A-0914	5	other	12458605	756 bp upstream of A from ATG	five_prime_utr	BonnMu0229832
Museq_2	B73	Zm00001eb373970	9	12446148	12462396	Row_07	12459501	12459509	4	36	12049	16249	-	BonnMu-2-A-0732	A-0732	40	other	12458605	896 bp upstream of A from ATG	five_prime_utr	BonnMu0229831
Museq_2	B73	Zm00001eb373970	9	12446148	12462396	Col_12	12459501	12459509	17	29	12049	16249	-	BonnMu-2-A-0732	A-0732	46	other	12458605	896 bp upstream of A from ATG	five_prime_utr	BonnMu0229831
Museq_3	Co125	Zm00001eb373970	9	12446148	12462396	Row_05	12459364	12459372	9	4	12049	16249	-	BonnMu-3-E-0098	E-0098	13	other	12458605	759 bp upstream of A from ATG	five_prime_utr	BonnMu0229834
Museq_3	Co125	Zm00001eb373970	9	12446148	12462396	Col_02	12459364	12459372	3	2	12049	16249	-	BonnMu-3-E-0098	E-0098	5	Mu8|MuDR	12458605	759 bp upstream of A from ATG	five_prime_utr	BonnMu0229834
Museq_3	Co125	Zm00001eb373970	9	12446148	12462396	Row_05	12459441	12459449	2	2	12049	16249	-	BonnMu-3-E-0109	E-0109	4	other	12458605	836 bp upstream of A from ATG	five_prime_utr	BonnMu0229835
Museq_3	Co125	Zm00001eb373970	9	12446148	12462396	Col_13	12459441	12459449	2	3	12049	16249	-	BonnMu-3-E-0109	E-0109	5	Mu8|MuDR	12458605	836 bp upstream of A from ATG	five_prime_utr	BonnMu0229835
Museq_4	B73	Zm00001eb373970	9	12446148	12462396	Row_11	12459058	12459066	10	5	12049	16249	-	BonnMu-4-A-1400	A-1400	15	other	12458605	453 bp upstream of A from ATG	five_prime_utr	BonnMu0229837
Museq_4	B73	Zm00001eb373970	9	12446148	12462396	Col_08	12459058	12459066	2	5	12049	16249	-	BonnMu-4-A-1400	A-1400	7	other	12458605	453 bp upstream of A from ATG	five_prime_utr	BonnMu0229837
Museq_4	B73	Zm00001eb373970	9	12446148	12462396	Row_02	12460108	12460116	19	23	12049	16249	-	BonnMu-4-A-1183	A-1183	42	other	12458605	1503 bp upstream of A from ATG	five_prime_utr	BonnMu0229836
Museq_4	B73	Zm00001eb373970	9	12446148	12462396	Col_07	12460108	12460116	10	14	12049	16249	-	BonnMu-4-A-1183	A-1183	24	other	12458605	1503 bp upstream of A from ATG	five_prime_utr	BonnMu0229836
Museq_5	B73	Zm00001eb373970	9	12446148	12462396	Row_10	12459821	12459829	13	12	12049	16249	-	BonnMu-5-B-0301	B-0301	25	other	12458605	1216 bp upstream of A from ATG	five_prime_utr	BonnMu0229838
Museq_5	B73	Zm00001eb373970	9	12446148	12462396	Col_12	12459821	12459829	20	35	12049	16249	-	BonnMu-5-B-0301	B-0301	55	Mu1	12458605	1216 bp upstream of A from ATG	five_prime_utr	BonnMu0229838
Museq_5	B73	Zm00001eb373970	9	12446148	12462396	Row_17	12460079	12460087	12	9	12049	16249	-	BonnMu-5-B-0481	B-0481	21	other	12458605	1474 bp upstream of A from ATG	five_prime_utr	BonnMu0229840
Museq_5	B73	Zm00001eb373970	9	12446148	12462396	Col_24	12460079	12460087	6	26	12049	16249	-	BonnMu-5-B-0481	B-0481	32	Mu8|MuDR	12458605	1474 bp upstream of A from ATG	five_prime_utr	BonnMu0229840
Museq_5	B73	Zm00001eb373970	9	12446148	12462396	Row_16	12460236	12460244	29	18	12049	16249	-	BonnMu-5-B-0456	B-0456	47	other	12458605	1631 bp upstream of A from ATG	five_prime_utr	BonnMu0229839
Museq_5	B73	Zm00001eb373970	9	12446148	12462396	Col_23	12460236	12460244	19	11	12049	16249	-	BonnMu-5-B-0456	B-0456	30	Mu8|MuDR	12458605	1631 bp upstream of A from ATG	five_prime_utr	BonnMu0229839
Museq_6	B73	Zm00001eb373970	9	12446148	12462396	Row_24	12448036	12448044	4	3	12049	16249	-	BonnMu-6-C-0304	C-0304	7	other	12458605	10561 bp downstream of A from ATG	putative close downstream enhancer	BonnMu0524258
Museq_6	B73	Zm00001eb373970	9	12446148	12462396	Col_24	12448036	12448044	5	7	12049	16249	-	BonnMu-6-C-0304	C-0304	12	other	12458605	10561 bp downstream of A from ATG	putative close downstream enhancer	BonnMu0524258
Museq_6	B73	Zm00001eb373970	9	12446148	12462396	Row_09	12459908	12459916	3	2	12049	16249	-	BonnMu-6-B-0858	B-0858	5	Mu8|MuDR	12458605	1303 bp upstream of A from ATG	five_prime_utr	BonnMu0229841
Museq_6	B73	Zm00001eb373970	9	12446148	12462396	Col_16	12459908	12459916	2	4	12049	16249	-	BonnMu-6-B-0858	B-0858	6	Mu8|MuDR	12458605	1303 bp upstream of A from ATG	five_prime_utr	BonnMu0229841
Museq_6	B73	Zm00001eb373970	9	12446148	12462396	Row_20	12460040	12460048	25	4	12049	16249	-	BonnMu-6-C-0190	C-0190	29	other	12458605	1435 bp upstream of A from ATG	five_prime_utr	BonnMu0229842
Museq_6	B73	Zm00001eb373970	9	12446148	12462396	Col_06	12460040	12460048	8	2	12049	16249	-	BonnMu-6-C-0190	C-0190	10	other	12458605	1435 bp upstream of A from ATG	five_prime_utr	BonnMu0229842
Museq_7	B73	Zm00001eb373970	9	12446148	12462396	Row_09	12459404	12459412	6	10	12049	16249	-	BonnMu-7-C-0504	C-0504	16	other	12458605	799 bp upstream of A from ATG	five_prime_utr	BonnMu0229843
Museq_7	B73	Zm00001eb373970	9	12446148	12462396	Col_08	12459404	12459412	6	4	12049	16249	-	BonnMu-7-C-0504	C-0504	10	Mu1	12458605	799 bp upstream of A from ATG	five_prime_utr	BonnMu0229843
Museq_7	B73	Zm00001eb373970	9	12446148	12462396	Row_02	12459821	12459829	27	35	12049	16249	-	BonnMu-7-C-0329	C-0329	62	other	12458605	1216 bp upstream of A from ATG	five_prime_utr	BonnMu0229838
Museq_7	B73	Zm00001eb373970	9	12446148	12462396	Col_01	12459821	12459829	23	18	12049	16249	-	BonnMu-7-C-0329	C-0329	41	other	12458605	1216 bp upstream of A from ATG	five_prime_utr	BonnMu0229838
Museq_8	B73	Zm00001eb373970	9	12446148	12462396	Row_22	12459513	12459521	2	4	12049	16249	-	BonnMu-8-D-0599	D-0599	6	other	12458605	908 bp upstream of A from ATG	five_prime_utr	BonnMu0524264
Museq_8	B73	Zm00001eb373970	9	12446148	12462396	Col_18	12459513	12459521	23	8	12049	16249	-	BonnMu-8-D-0599	D-0599	31	Mu1	12458605	908 bp upstream of A from ATG	five_prime_utr	BonnMu0524264
Museq_DK105_EP1_1	DK105	Zm00001eb373970	9	12446148	12462396	Row_08	12459849	12459857	11	37	12049	16249	-	BonnMu-9-G-0174	G-0174	48	other	12458605	1244 bp upstream of A from ATG	five_prime_utr	BonnMu0524266
Museq_DK105_EP1_1	DK105	Zm00001eb373970	9	12446148	12462396	Col_06	12459849	12459857	22	52	12049	16249	-	BonnMu-9-G-0174	G-0174	74	Mu8|MuDR	12458605	1244 bp upstream of A from ATG	five_prime_utr	BonnMu0524266
Museq_EP1_2	EP1	Zm00001eb373970	9	12446148	12462396	Row_18	12449347	12449355	12	5	12049	16249	-	BonnMu-10-H-0538	H-0538	17	other	12458605	9250 bp downstream of A from ATG	intron	BonnMu0524260
Museq_EP1_2	EP1	Zm00001eb373970	9	12446148	12462396	Col_16	12449347	12449355	3	4	12049	16249	-	BonnMu-10-H-0538	H-0538	7	other	12458605	9250 bp downstream of A from ATG	intron	BonnMu0524260
Museq_EP1_2	EP1	Zm00001eb373970	9	12446148	12462396	Row_19	12458991	12458999	8	11	12049	16249	-	BonnMu-10-H-0565	H-0565	19	Mu8|MuDR	12458605	386 bp upstream of A from ATG	five_prime_utr	BonnMu0524261
Museq_EP1_2	EP1	Zm00001eb373970	9	12446148	12462396	Col_19	12458991	12458999	13	7	12049	16249	-	BonnMu-10-H-0565	H-0565	20	other	12458605	386 bp upstream of A from ATG	five_prime_utr	BonnMu0524261
Museq_EP1_2	EP1	Zm00001eb373970	9	12446148	12462396	Row_14	12459066	12459074	29	7	12049	16249	-	BonnMu-10-H-0435	H-0435	36	Mu1	12458605	461 bp upstream of A from ATG	five_prime_utr	BonnMu0524262
Museq_EP1_2	EP1	Zm00001eb373970	9	12446148	12462396	Col_09	12459066	12459074	4	5	12049	16249	-	BonnMu-10-H-0435	H-0435	9	other	12458605	461 bp upstream of A from ATG	five_prime_utr	BonnMu0524262
Museq_EP1_2	EP1	Zm00001eb373970	9	12446148	12462396	Row_09	12459938	12459946	61	22	12049	16249	-	BonnMu-10-H-0314	H-0314	83	Mu1	12458605	1333 bp upstream of A from ATG	five_prime_utr	BonnMu0524267
Museq_EP1_2	EP1	Zm00001eb373970	9	12446148	12462396	Col_08	12459938	12459946	37	16	12049	16249	-	BonnMu-10-H-0314	H-0314	53	Mu8|MuDR	12458605	1333 bp upstream of A from ATG	five_prime_utr	BonnMu0524267
Museq_F7_1	F7	Zm00001eb373970	9	12446148	12462396	Row_06	12448805	12448813	40	37	12049	16249	-	BonnMu-F7-1-F-0128	F-0128	77	Mu1	12458605	9792 bp downstream of A from ATG	exon	BonnMu0524259
Museq_F7_1	F7	Zm00001eb373970	9	12446148	12462396	Col_08	12448805	12448813	39	45	12049	16249	-	BonnMu-F7-1-F-0128	F-0128	84	Mu1	12458605	9792 bp downstream of A from ATG	exon	BonnMu0524259
Museq_F7_2	F7	Zm00001eb373970	9	12446148	12462396	Row_23	12459498	12459506	4	4	12049	16249	-	BonnMu-F7-2-F-1120	F-1120	8	other	12458605	893 bp upstream of A from ATG	five_prime_utr	BonnMu0524263
Museq_F7_2	F7	Zm00001eb373970	9	12446148	12462396	Col_16	12459498	12459506	4	8	12049	16249	-	BonnMu-F7-2-F-1120	F-1120	12	other	12458605	893 bp upstream of A from ATG	five_prime_utr	BonnMu0524263
Museq_F7_3	F7	Zm00001eb373970	9	12446148	12462396	Row_03	12459788	12459796	48	63	12049	16249	-	BonnMu-F7-3-F-1201	F-1201	111	Mu1	12458605	1183 bp upstream of A from ATG	five_prime_utr	BonnMu0524265
Museq_F7_3	F7	Zm00001eb373970	9	12446148	12462396	Col_01	12459788	12459796	37	29	12049	16249	-	BonnMu-F7-3-F-1201	F-1201	66	other	12458605	1183 bp upstream of A from ATG	five_prime_utr	BonnMu0524265
Museq_F7_3	F7	Zm00001eb373970	9	12446148	12462396	Row_01	12460079	12460087	4	6	12049	16249	-	BonnMu-F7-3-F-1154	F-1154	10	other	12458605	1474 bp upstream of A from ATG	five_prime_utr	BonnMu0229840
Museq_F7_3	F7	Zm00001eb373970	9	12446148	12462396	Col_02	12460079	12460087	9	13	12049	16249	-	BonnMu-F7-3-F-1154	F-1154	22	other	12458605	1474 bp upstream of A from ATG	five_prime_utr	BonnMu0229840
Museq_F7_4	F7	Zm00001eb373970	9	12446148	12462396	Row_05	12460590	12460598	11	5	12049	16249	-	BonnMu-F7-4-F-1846	F-1846	16	other	12458605	1985 bp upstream of A from ATG	promoterProx	BonnMu0524269
Museq_F7_4	F7	Zm00001eb373970	9	12446148	12462396	Col_22	12460590	12460598	12	6	12049	16249	-	BonnMu-F7-4-F-1846	F-1846	18	other	12458605	1985 bp upstream of A from ATG	promoterProx	BonnMu0524269
Museq_F7_4	F7	Zm00001eb373970	9	12446148	12462396	Row_02	12460612	12460620	2	9	12049	16249	-	BonnMu-F7-4-F-1758	F-1758	11	other	12458605	2007 bp upstream of A from ATG	promoterProx	BonnMu0524270
Museq_F7_4	F7	Zm00001eb373970	9	12446148	12462396	Col_06	12460612	12460620	10	9	12049	16249	-	BonnMu-F7-4-F-1758	F-1758	19	other	12458605	2007 bp upstream of A from ATG	promoterProx	BonnMu0524270
Museq_1	B73	Zm00001eb373980	9	12548448	12557093	Row_07	12550726	12550734	16	8	4446	8646	+	BonnMu-1-A-0145	A-0145	24	Mu1	12550831	97 bp upstream of A from ATG	five_prime_utr	BonnMu0229848
Museq_1	B73	Zm00001eb373980	9	12548448	12557093	Col_01	12550726	12550734	12	8	4446	8646	+	BonnMu-1-A-0145	A-0145	20	Mu8|MuDR	12550831	97 bp upstream of A from ATG	five_prime_utr	BonnMu0229848
Museq_1	B73	Zm00001eb373980	9	12548448	12557093	Row_21	12550750	12550758	6	13	4446	8646	+	BonnMu-1-A-0484	A-0484	19	Mu8|MuDR	12550831	73 bp upstream of A from ATG	five_prime_utr	BonnMu0229849
Museq_1	B73	Zm00001eb373980	9	12548448	12557093	Col_04	12550750	12550758	2	8	4446	8646	+	BonnMu-1-A-0484	A-0484	10	other	12550831	73 bp upstream of A from ATG	five_prime_utr	BonnMu0229849
Museq_1	B73	Zm00001eb373980	9	12548448	12557093	Row_03	12550757	12550765	18	19	4446	8646	+	BonnMu-1-A-0070	A-0070	37	Mu8|MuDR	12550831	66 bp upstream of A from ATG	five_prime_utr	BonnMu0229847
Museq_1	B73	Zm00001eb373980	9	12548448	12557093	Col_22	12550757	12550765	9	8	4446	8646	+	BonnMu-1-A-0070	A-0070	17	other	12550831	66 bp upstream of A from ATG	five_prime_utr	BonnMu0229847
Museq_2	B73	Zm00001eb373980	9	12548448	12557093	Row_22	12550602	12550610	10	6	4446	8646	+	BonnMu-2-A-1083	A-1083	16	Mu1	12550831	221 bp upstream of A from ATG	five_prime_utr	BonnMu0229853
Museq_2	B73	Zm00001eb373980	9	12548448	12557093	Col_03	12550602	12550610	11	19	4446	8646	+	BonnMu-2-A-1083	A-1083	30	other	12550831	221 bp upstream of A from ATG	five_prime_utr	BonnMu0229853
Museq_2	B73	Zm00001eb373980	9	12548448	12557093	Row_15	12550699	12550707	34	7	4446	8646	+	BonnMu-2-A-0923	A-0923	41	other	12550831	124 bp upstream of A from ATG	five_prime_utr	BonnMu0229850
Museq_2	B73	Zm00001eb373980	9	12548448	12557093	Col_11	12550699	12550707	22	10	4446	8646	+	BonnMu-2-A-0923	A-0923	32	Mu8|MuDR	12550831	124 bp upstream of A from ATG	five_prime_utr	BonnMu0229850
Museq_2	B73	Zm00001eb373980	9	12548448	12557093	Row_23	12550701	12550709	19	23	4446	8646	+	BonnMu-2-A-1124	A-1124	42	Mu1	12550831	122 bp upstream of A from ATG	five_prime_utr	BonnMu0229854
Museq_2	B73	Zm00001eb373980	9	12548448	12557093	Col_20	12550701	12550709	13	4	4446	8646	+	BonnMu-2-A-1124	A-1124	17	other	12550831	122 bp upstream of A from ATG	five_prime_utr	BonnMu0229854
Museq_2	B73	Zm00001eb373980	9	12548448	12557093	Row_18	12550724	12550732	5	4	4446	8646	+	BonnMu-2-A-1002	A-1002	9	Mu8|MuDR	12550831	99 bp upstream of A from ATG	five_prime_utr	BonnMu0229851
Museq_2	B73	Zm00001eb373980	9	12548448	12557093	Col_18	12550724	12550732	4	2	4446	8646	+	BonnMu-2-A-1002	A-1002	6	Mu1	12550831	99 bp upstream of A from ATG	five_prime_utr	BonnMu0229851
Museq_2	B73	Zm00001eb373980	9	12548448	12557093	Row_15	12550726	12550734	10	7	4446	8646	+	BonnMu-2-A-0936	A-0936	17	other	12550831	97 bp upstream of A from ATG	five_prime_utr	BonnMu0229848
Museq_2	B73	Zm00001eb373980	9	12548448	12557093	Col_24	12550726	12550734	6	8	4446	8646	+	BonnMu-2-A-0936	A-0936	14	other	12550831	97 bp upstream of A from ATG	five_prime_utr	BonnMu0229848
Museq_2	B73	Zm00001eb373980	9	12548448	12557093	Row_20	12550756	12550764	23	6	4446	8646	+	BonnMu-2-A-1043	A-1043	29	Mu1	12550831	67 bp upstream of A from ATG	five_prime_utr	BonnMu0229852
Museq_2	B73	Zm00001eb373980	9	12548448	12557093	Col_11	12550756	12550764	4	4	4446	8646	+	BonnMu-2-A-1043	A-1043	8	other	12550831	67 bp upstream of A from ATG	five_prime_utr	BonnMu0229852
Museq_3	Co125	Zm00001eb373980	9	12548448	12557093	Row_13	12550725	12550733	2	7	4446	8646	+	BonnMu-3-E-0312	E-0312	9	other	12550831	98 bp upstream of A from ATG	five_prime_utr	BonnMu0229855
Museq_3	Co125	Zm00001eb373980	9	12548448	12557093	Col_24	12550725	12550733	2	2	4446	8646	+	BonnMu-3-E-0312	E-0312	4	other	12550831	98 bp upstream of A from ATG	five_prime_utr	BonnMu0229855
Museq_4	B73	Zm00001eb373980	9	12548448	12557093	Row_12	12550699	12550707	3	5	4446	8646	+	BonnMu-4-A-1427	A-1427	8	other	12550831	124 bp upstream of A from ATG	five_prime_utr	BonnMu0229850
Museq_4	B73	Zm00001eb373980	9	12548448	12557093	Col_11	12550699	12550707	4	2	4446	8646	+	BonnMu-4-A-1427	A-1427	6	other	12550831	124 bp upstream of A from ATG	five_prime_utr	BonnMu0229850
Museq_4	B73	Zm00001eb373980	9	12548448	12557093	Row_08	12551249	12551257	31	46	4446	8646	+	BonnMu-4-A-1331	A-1331	77	other	12550831	418 bp downstream of A from ATG	exon	BonnMu0229856
Museq_4	B73	Zm00001eb373980	9	12548448	12557093	Col_11	12551249	12551257	19	9	4446	8646	+	BonnMu-4-A-1331	A-1331	28	other	12550831	418 bp downstream of A from ATG	exon	BonnMu0229856
Museq_5	B73	Zm00001eb373980	9	12548448	12557093	Row_11	12550698	12550706	5	2	4446	8646	+	BonnMu-5-B-0320	B-0320	7	Mu1	12550831	125 bp upstream of A from ATG	five_prime_utr	BonnMu0229857
Museq_5	B73	Zm00001eb373980	9	12548448	12557093	Col_07	12550698	12550706	6	11	4446	8646	+	BonnMu-5-B-0320	B-0320	17	Mu1	12550831	125 bp upstream of A from ATG	five_prime_utr	BonnMu0229857
Museq_6	B73	Zm00001eb373980	9	12548448	12557093	Row_20	12550725	12550733	24	34	4446	8646	+	BonnMu-6-C-0192	C-0192	58	Mu8|MuDR	12550831	98 bp upstream of A from ATG	five_prime_utr	BonnMu0229855
Museq_6	B73	Zm00001eb373980	9	12548448	12557093	Col_08	12550725	12550733	23	16	4446	8646	+	BonnMu-6-C-0192	C-0192	39	other	12550831	98 bp upstream of A from ATG	five_prime_utr	BonnMu0229855
Museq_7	B73	Zm00001eb373980	9	12548448	12557093	Row_21	12550700	12550708	15	3	4446	8646	+	BonnMu-7-D-0001	D-0001	18	other	12550831	123 bp upstream of A from ATG	five_prime_utr	BonnMu0229858
Museq_7	B73	Zm00001eb373980	9	12548448	12557093	Col_20	12550700	12550708	2	4	4446	8646	+	BonnMu-7-D-0001	D-0001	6	other	12550831	123 bp upstream of A from ATG	five_prime_utr	BonnMu0229858
Museq_8	B73	Zm00001eb373980	9	12548448	12557093	Row_21	12553022	12553030	2	8	4446	8646	+	BonnMu-8-D-0573	D-0573	10	other	12550831	2191 bp downstream of A from ATG	exon	BonnMu0524276
Museq_8	B73	Zm00001eb373980	9	12548448	12557093	Col_16	12553022	12553030	4	2	4446	8646	+	BonnMu-8-D-0573	D-0573	6	Mu8|MuDR	12550831	2191 bp downstream of A from ATG	exon	BonnMu0524276
Museq_DK105_EP1_1	DK105	Zm00001eb373980	9	12548448	12557093	Row_02	12550696	12550704	35	5	4446	8646	+	BonnMu-9-G-0040	G-0040	40	other	12550831	127 bp upstream of A from ATG	five_prime_utr	BonnMu0524272
Museq_DK105_EP1_1	DK105	Zm00001eb373980	9	12548448	12557093	Col_16	12550696	12550704	7	4	4446	8646	+	BonnMu-9-G-0040	G-0040	11	other	12550831	127 bp upstream of A from ATG	five_prime_utr	BonnMu0524272
Museq_EP1_2	EP1	Zm00001eb373980	9	12548448	12557093	Row_06	12551279	12551287	6	6	4446	8646	+	BonnMu-10-H-0250	H-0250	12	other	12550831	448 bp downstream of A from ATG	intron	BonnMu0524275
Museq_EP1_2	EP1	Zm00001eb373980	9	12548448	12557093	Col_16	12551279	12551287	4	2	4446	8646	+	BonnMu-10-H-0250	H-0250	6	other	12550831	448 bp downstream of A from ATG	intron	BonnMu0524275
Museq_F7_1	F7	Zm00001eb373980	9	12548448	12557093	Row_24	12550725	12550733	24	20	4446	8646	+	BonnMu-F7-1-F-0569	F-0569	44	Mu1	12550831	98 bp upstream of A from ATG	five_prime_utr	BonnMu0229855
Museq_F7_1	F7	Zm00001eb373980	9	12548448	12557093	Col_17	12550725	12550733	33	28	4446	8646	+	BonnMu-F7-1-F-0569	F-0569	61	Mu8|MuDR	12550831	98 bp upstream of A from ATG	five_prime_utr	BonnMu0229855
Museq_F7_3	F7	Zm00001eb373980	9	12548448	12557093	Row_13	12550591	12550599	24	11	4446	8646	+	BonnMu-F7-3-F-1449	F-1449	35	other	12550831	232 bp upstream of A from ATG	five_prime_utr	BonnMu0524271
Museq_F7_3	F7	Zm00001eb373980	9	12548448	12557093	Col_09	12550591	12550599	6	4	4446	8646	+	BonnMu-F7-3-F-1449	F-1449	10	other	12550831	232 bp upstream of A from ATG	five_prime_utr	BonnMu0524271
Museq_F7_3	F7	Zm00001eb373980	9	12548448	12557093	Row_02	12550699	12550707	5	5	4446	8646	+	BonnMu-F7-3-F-1178	F-1178	10	other	12550831	124 bp upstream of A from ATG	five_prime_utr	BonnMu0229850
Museq_F7_3	F7	Zm00001eb373980	9	12548448	12557093	Col_02	12550699	12550707	3	8	4446	8646	+	BonnMu-F7-3-F-1178	F-1178	11	Mu1	12550831	124 bp upstream of A from ATG	five_prime_utr	BonnMu0229850
Museq_F7_3	F7	Zm00001eb373980	9	12548448	12557093	Row_11	12550725	12550733	6	7	4446	8646	+	BonnMu-F7-3-F-1410	F-1410	13	Mu8|MuDR	12550831	98 bp upstream of A from ATG	five_prime_utr	BonnMu0229855
Museq_F7_3	F7	Zm00001eb373980	9	12548448	12557093	Col_18	12550725	12550733	10	13	4446	8646	+	BonnMu-F7-3-F-1410	F-1410	23	other	12550831	98 bp upstream of A from ATG	five_prime_utr	BonnMu0229855
Museq_F7_3	F7	Zm00001eb373980	9	12548448	12557093	Row_02	12550787	12550795	14	10	4446	8646	+	BonnMu-F7-3-F-1193	F-1193	24	other	12550831	36 bp upstream of A from ATG	five_prime_utr	BonnMu0524274
Museq_F7_3	F7	Zm00001eb373980	9	12548448	12557093	Col_17	12550787	12550795	6	10	4446	8646	+	BonnMu-F7-3-F-1193	F-1193	16	other	12550831	36 bp upstream of A from ATG	five_prime_utr	BonnMu0524274
Museq_F7_4	F7	Zm00001eb373980	9	12548448	12557093	Row_15	12550700	12550708	25	5	4446	8646	+	BonnMu-F7-4-F-2071	F-2071	30	Mu8|MuDR	12550831	123 bp upstream of A from ATG	five_prime_utr	BonnMu0229858
Museq_F7_4	F7	Zm00001eb373980	9	12548448	12557093	Col_07	12550700	12550708	19	7	4446	8646	+	BonnMu-F7-4-F-2071	F-2071	26	other	12550831	123 bp upstream of A from ATG	five_prime_utr	BonnMu0229858
Museq_F7_4	F7	Zm00001eb373980	9	12548448	12557093	Row_18	12550741	12550749	12	6	4446	8646	+	BonnMu-F7-4-F-2142	F-2142	18	other	12550831	82 bp upstream of A from ATG	five_prime_utr	BonnMu0524273
Museq_F7_4	F7	Zm00001eb373980	9	12548448	12557093	Col_06	12550741	12550749	10	10	4446	8646	+	BonnMu-F7-4-F-2142	F-2142	20	other	12550831	82 bp upstream of A from ATG	five_prime_utr	BonnMu0524273
Museq_1	B73	Zm00001eb373990	9	12560385	12568784	Row_02	12566759	12566767	10	21	4200	8400	-	BonnMu-1-A-0029	A-0029	31	other	12565008	1751 bp upstream of A from ATG	promoterCore	BonnMu0229870
Museq_1	B73	Zm00001eb373990	9	12560385	12568784	Col_05	12566759	12566767	25	40	4200	8400	-	BonnMu-1-A-0029	A-0029	65	Mu1	12565008	1751 bp upstream of A from ATG	promoterCore	BonnMu0229870
Museq_1	B73	Zm00001eb373990	9	12560385	12568784	Row_08	12567257	12567265	12	10	4200	8400	-	BonnMu-1-A-0173	A-0173	22	other	12565008	2249 bp upstream of A from ATG	promoterProx	BonnMu0229871
Museq_1	B73	Zm00001eb373990	9	12560385	12568784	Col_05	12567257	12567265	10	12	4200	8400	-	BonnMu-1-A-0173	A-0173	22	other	12565008	2249 bp upstream of A from ATG	promoterProx	BonnMu0229871
Museq_2	B73	Zm00001eb373990	9	12560385	12568784	Row_23	12562622	12562630	28	23	4200	8400	-	BonnMu-2-A-1112	A-1112	51	Mu1	12565008	2378 bp downstream of A from ATG	three_prime_utr	BonnMu0229864
Museq_2	B73	Zm00001eb373990	9	12560385	12568784	Col_08	12562622	12562630	33	43	4200	8400	-	BonnMu-2-A-1112	A-1112	76	Mu1	12565008	2378 bp downstream of A from ATG	three_prime_utr	BonnMu0229864
Museq_2	B73	Zm00001eb373990	9	12560385	12568784	Row_06	12566546	12566554	51	31	4200	8400	-	BonnMu-2-A-0709	A-0709	82	Mu1	12565008	1538 bp upstream of A from ATG	five_prime_utr	BonnMu0229862
Museq_2	B73	Zm00001eb373990	9	12560385	12568784	Col_13	12566546	12566554	41	52	4200	8400	-	BonnMu-2-A-0709	A-0709	93	Mu1	12565008	1538 bp upstream of A from ATG	five_prime_utr	BonnMu0229862
Museq_2	B73	Zm00001eb373990	9	12560385	12568784	Row_20	12566580	12566588	24	28	4200	8400	-	BonnMu-2-A-1044	A-1044	52	other	12565008	1572 bp upstream of A from ATG	five_prime_utr	BonnMu0229863
Museq_2	B73	Zm00001eb373990	9	12560385	12568784	Col_12	12566580	12566588	10	12	4200	8400	-	BonnMu-2-A-1044	A-1044	22	Mu1	12565008	1572 bp upstream of A from ATG	five_prime_utr	BonnMu0229863
Museq_2	B73	Zm00001eb373990	9	12560385	12568784	Row_04	12566743	12566751	2	8	4200	8400	-	BonnMu-2-A-0655	A-0655	10	other	12565008	1735 bp upstream of A from ATG	promoterCore	BonnMu0524281
Museq_2	B73	Zm00001eb373990	9	12560385	12568784	Col_07	12566743	12566751	5	2	4200	8400	-	BonnMu-2-A-0655	A-0655	7	other	12565008	1735 bp upstream of A from ATG	promoterCore	BonnMu0524281
Museq_2	B73	Zm00001eb373990	9	12560385	12568784	Row_20	12566840	12566848	16	19	4200	8400	-	BonnMu-2-A-1044	A-1044	35	other	12565008	1832 bp upstream of A from ATG	promoterProx	BonnMu0229872
Museq_2	B73	Zm00001eb373990	9	12560385	12568784	Col_12	12566840	12566848	2	9	4200	8400	-	BonnMu-2-A-1044	A-1044	11	other	12565008	1832 bp upstream of A from ATG	promoterProx	BonnMu0229872
Museq_3	Co125	Zm00001eb373990	9	12560385	12568784	Row_11	12566802	12566810	38	15	4200	8400	-	BonnMu-3-E-0256	E-0256	53	other	12565008	1794 bp upstream of A from ATG	promoterProx	BonnMu0229873
Museq_3	Co125	Zm00001eb373990	9	12560385	12568784	Col_16	12566802	12566810	13	19	4200	8400	-	BonnMu-3-E-0256	E-0256	32	Mu8|MuDR	12565008	1794 bp upstream of A from ATG	promoterProx	BonnMu0229873
Museq_4	B73	Zm00001eb373990	9	12560385	12568784	Row_03	12566748	12566756	15	6	4200	8400	-	BonnMu-4-A-1211	A-1211	21	other	12565008	1740 bp upstream of A from ATG	promoterCore	BonnMu0524283
Museq_4	B73	Zm00001eb373990	9	12560385	12568784	Col_11	12566748	12566756	8	5	4200	8400	-	BonnMu-4-A-1211	A-1211	13	other	12565008	1740 bp upstream of A from ATG	promoterCore	BonnMu0524283
Museq_4	B73	Zm00001eb373990	9	12560385	12568784	Row_19	12566769	12566777	8	8	4200	8400	-	BonnMu-4-A-1601	A-1601	16	other	12565008	1761 bp upstream of A from ATG	promoterCore	BonnMu0229876
Museq_4	B73	Zm00001eb373990	9	12560385	12568784	Col_17	12566769	12566777	4	9	4200	8400	-	BonnMu-4-A-1601	A-1601	13	other	12565008	1761 bp upstream of A from ATG	promoterCore	BonnMu0229876
Museq_4	B73	Zm00001eb373990	9	12560385	12568784	Row_08	12566780	12566788	34	20	4200	8400	-	BonnMu-4-A-1330	A-1330	54	other	12565008	1772 bp upstream of A from ATG	promoterCore	BonnMu0229874
Museq_4	B73	Zm00001eb373990	9	12560385	12568784	Col_10	12566780	12566788	2	4	4200	8400	-	BonnMu-4-A-1330	A-1330	6	other	12565008	1772 bp upstream of A from ATG	promoterCore	BonnMu0229874
Museq_4	B73	Zm00001eb373990	9	12560385	12568784	Row_18	12566808	12566816	11	13	4200	8400	-	BonnMu-4-A-1566	A-1566	24	other	12565008	1800 bp upstream of A from ATG	promoterProx	BonnMu0229875
Museq_4	B73	Zm00001eb373990	9	12560385	12568784	Col_06	12566808	12566816	2	6	4200	8400	-	BonnMu-4-A-1566	A-1566	8	other	12565008	1800 bp upstream of A from ATG	promoterProx	BonnMu0229875
Museq_5	B73	Zm00001eb373990	9	12560385	12568784	Row_02	12566275	12566283	5	2	4200	8400	-	BonnMu-5-B-0115	B-0115	7	other	12565008	1267 bp upstream of A from ATG	intron	BonnMu0229865
Museq_5	B73	Zm00001eb373990	9	12560385	12568784	Col_18	12566275	12566283	11	3	4200	8400	-	BonnMu-5-B-0115	B-0115	14	other	12565008	1267 bp upstream of A from ATG	intron	BonnMu0229865
Museq_6	B73	Zm00001eb373990	9	12560385	12568784	Row_05	12566747	12566755	4	2	4200	8400	-	BonnMu-6-B-0754	B-0754	6	other	12565008	1739 bp upstream of A from ATG	promoterCore	BonnMu0524282
Museq_6	B73	Zm00001eb373990	9	12560385	12568784	Col_08	12566747	12566755	3	3	4200	8400	-	BonnMu-6-B-0754	B-0754	6	other	12565008	1739 bp upstream of A from ATG	promoterCore	BonnMu0524282
Museq_6	B73	Zm00001eb373990	9	12560385	12568784	Row_05	12566804	12566812	9	8	4200	8400	-	BonnMu-6-B-0768	B-0768	17	other	12565008	1796 bp upstream of A from ATG	promoterProx	BonnMu0229877
Museq_6	B73	Zm00001eb373990	9	12560385	12568784	Col_22	12566804	12566812	8	7	4200	8400	-	BonnMu-6-B-0768	B-0768	15	other	12565008	1796 bp upstream of A from ATG	promoterProx	BonnMu0229877
Museq_6	B73	Zm00001eb373990	9	12560385	12568784	Row_14	12566855	12566863	5	14	4200	8400	-	BonnMu-6-C-0058	C-0058	19	Mu1	12565008	1847 bp upstream of A from ATG	promoterProx	BonnMu0229878
Museq_6	B73	Zm00001eb373990	9	12560385	12568784	Col_18	12566855	12566863	3	6	4200	8400	-	BonnMu-6-C-0058	C-0058	9	other	12565008	1847 bp upstream of A from ATG	promoterProx	BonnMu0229878
Museq_8	B73	Zm00001eb373990	9	12560385	12568784	Row_14	12566586	12566594	8	10	4200	8400	-	BonnMu-8-D-0396	D-0396	18	other	12565008	1578 bp upstream of A from ATG	five_prime_utr	BonnMu0524280
Museq_8	B73	Zm00001eb373990	9	12560385	12568784	Col_07	12566586	12566594	7	3	4200	8400	-	BonnMu-8-D-0396	D-0396	10	Mu1	12565008	1578 bp upstream of A from ATG	five_prime_utr	BonnMu0524280
Museq_DK105_EP1_1	DK105	Zm00001eb373990	9	12560385	12568784	Row_05	12566759	12566767	2	4	4200	8400	-	BonnMu-9-G-0113	G-0113	6	other	12565008	1751 bp upstream of A from ATG	promoterCore	BonnMu0229870
Museq_DK105_EP1_1	DK105	Zm00001eb373990	9	12560385	12568784	Col_17	12566759	12566767	2	2	4200	8400	-	BonnMu-9-G-0113	G-0113	4	other	12565008	1751 bp upstream of A from ATG	promoterCore	BonnMu0229870
Museq_DK105_EP1_1	DK105	Zm00001eb373990	9	12560385	12568784	Row_01	12566804	12566812	44	29	4200	8400	-	BonnMu-9-G-0012	G-0012	73	other	12565008	1796 bp upstream of A from ATG	promoterProx	BonnMu0229877
Museq_DK105_EP1_1	DK105	Zm00001eb373990	9	12560385	12568784	Col_12	12566804	12566812	43	21	4200	8400	-	BonnMu-9-G-0012	G-0012	64	Mu8|MuDR	12565008	1796 bp upstream of A from ATG	promoterProx	BonnMu0229877
Museq_DK105_EP1_1	DK105	Zm00001eb373990	9	12560385	12568784	Row_11	12566991	12566999	12	15	4200	8400	-	BonnMu-9-G-0254	G-0254	27	Mu8|MuDR	12565008	1983 bp upstream of A from ATG	promoterProx	BonnMu0524288
Museq_DK105_EP1_1	DK105	Zm00001eb373990	9	12560385	12568784	Col_14	12566991	12566999	6	5	4200	8400	-	BonnMu-9-G-0254	G-0254	11	other	12565008	1983 bp upstream of A from ATG	promoterProx	BonnMu0524288
Museq_EP1_2	EP1	Zm00001eb373990	9	12560385	12568784	Row_03	12566804	12566812	19	14	4200	8400	-	BonnMu-10-H-0185	H-0185	33	Mu1	12565008	1796 bp upstream of A from ATG	promoterProx	BonnMu0229877
Museq_EP1_2	EP1	Zm00001eb373990	9	12560385	12568784	Col_23	12566804	12566812	14	4	4200	8400	-	BonnMu-10-H-0185	H-0185	18	Mu1	12565008	1796 bp upstream of A from ATG	promoterProx	BonnMu0229877
Museq_EP1_2	EP1	Zm00001eb373990	9	12560385	12568784	Row_01	12567275	12567283	9	38	4200	8400	-	BonnMu-10-H-0128	H-0128	47	other	12565008	2267 bp upstream of A from ATG	promoterProx	BonnMu0524290
Museq_EP1_2	EP1	Zm00001eb373990	9	12560385	12568784	Col_14	12567275	12567283	2	4	4200	8400	-	BonnMu-10-H-0128	H-0128	6	Mu8|MuDR	12565008	2267 bp upstream of A from ATG	promoterProx	BonnMu0524290
Museq_F7_1	F7	Zm00001eb373990	9	12560385	12568784	Row_12	12566561	12566569	7	15	4200	8400	-	BonnMu-F7-1-F-0272	F-0272	22	other	12565008	1553 bp upstream of A from ATG	five_prime_utr	BonnMu0524278
Museq_F7_1	F7	Zm00001eb373990	9	12560385	12568784	Col_08	12566561	12566569	7	4	4200	8400	-	BonnMu-F7-1-F-0272	F-0272	11	other	12565008	1553 bp upstream of A from ATG	five_prime_utr	BonnMu0524278
Museq_F7_1	F7	Zm00001eb373990	9	12560385	12568784	Row_21	12567101	12567109	5	2	4200	8400	-	BonnMu-F7-1-F-0494	F-0494	7	Mu1	12565008	2093 bp upstream of A from ATG	promoterProx	BonnMu0524289
Museq_F7_1	F7	Zm00001eb373990	9	12560385	12568784	Col_14	12567101	12567109	6	5	4200	8400	-	BonnMu-F7-1-F-0494	F-0494	11	other	12565008	2093 bp upstream of A from ATG	promoterProx	BonnMu0524289
Museq_F7_2	F7	Zm00001eb373990	9	12560385	12568784	Row_19	12566275	12566283	8	10	4200	8400	-	BonnMu-F7-2-F-1019	F-1019	18	Mu1	12565008	1267 bp upstream of A from ATG	intron	BonnMu0229865
Museq_F7_2	F7	Zm00001eb373990	9	12560385	12568784	Col_11	12566275	12566283	8	21	4200	8400	-	BonnMu-F7-2-F-1019	F-1019	29	other	12565008	1267 bp upstream of A from ATG	intron	BonnMu0229865
Museq_F7_2	F7	Zm00001eb373990	9	12560385	12568784	Row_01	12566584	12566592	5	8	4200	8400	-	BonnMu-F7-2-F-0600	F-0600	13	Mu8|MuDR	12565008	1576 bp upstream of A from ATG	five_prime_utr	BonnMu0524279
Museq_F7_2	F7	Zm00001eb373990	9	12560385	12568784	Col_24	12566584	12566592	2	6	4200	8400	-	BonnMu-F7-2-F-0600	F-0600	8	other	12565008	1576 bp upstream of A from ATG	five_prime_utr	BonnMu0524279
Museq_F7_3	F7	Zm00001eb373990	9	12560385	12568784	Row_10	12566560	12566568	10	8	4200	8400	-	BonnMu-F7-3-F-1388	F-1388	18	other	12565008	1552 bp upstream of A from ATG	five_prime_utr	BonnMu0524277
Museq_F7_3	F7	Zm00001eb373990	9	12560385	12568784	Col_20	12566560	12566568	16	13	4200	8400	-	BonnMu-F7-3-F-1388	F-1388	29	Mu1	12565008	1552 bp upstream of A from ATG	five_prime_utr	BonnMu0524277
Museq_F7_3	F7	Zm00001eb373990	9	12560385	12568784	Row_17	12566747	12566755	20	22	4200	8400	-	BonnMu-F7-3-F-1539	F-1539	42	Mu1	12565008	1739 bp upstream of A from ATG	promoterCore	BonnMu0524282
Museq_F7_3	F7	Zm00001eb373990	9	12560385	12568784	Col_03	12566747	12566755	7	17	4200	8400	-	BonnMu-F7-3-F-1539	F-1539	24	Mu1	12565008	1739 bp upstream of A from ATG	promoterCore	BonnMu0524282
Museq_F7_3	F7	Zm00001eb373990	9	12560385	12568784	Row_17	12566769	12566777	2	2	4200	8400	-	BonnMu-F7-3-F-1560	F-1560	4	other	12565008	1761 bp upstream of A from ATG	promoterCore	BonnMu0229876
Museq_F7_3	F7	Zm00001eb373990	9	12560385	12568784	Col_24	12566769	12566777	4	3	4200	8400	-	BonnMu-F7-3-F-1560	F-1560	7	other	12565008	1761 bp upstream of A from ATG	promoterCore	BonnMu0229876
Museq_F7_3	F7	Zm00001eb373990	9	12560385	12568784	Row_07	12566808	12566816	12	18	4200	8400	-	BonnMu-F7-3-F-1314	F-1314	30	other	12565008	1800 bp upstream of A from ATG	promoterProx	BonnMu0229875
Museq_F7_3	F7	Zm00001eb373990	9	12560385	12568784	Col_18	12566808	12566816	22	28	4200	8400	-	BonnMu-F7-3-F-1314	F-1314	50	Mu1	12565008	1800 bp upstream of A from ATG	promoterProx	BonnMu0229875
Museq_F7_4	F7	Zm00001eb373990	9	12560385	12568784	Row_09	12566586	12566594	11	8	4200	8400	-	BonnMu-F7-4-F-1923	F-1923	19	other	12565008	1578 bp upstream of A from ATG	five_prime_utr	BonnMu0524280
Museq_F7_4	F7	Zm00001eb373990	9	12560385	12568784	Col_03	12566586	12566594	6	3	4200	8400	-	BonnMu-F7-4-F-1923	F-1923	9	other	12565008	1578 bp upstream of A from ATG	five_prime_utr	BonnMu0524280
Museq_F7_4	F7	Zm00001eb373990	9	12560385	12568784	Row_20	12566759	12566767	6	12	4200	8400	-	BonnMu-F7-4-F-2189	F-2189	18	Mu8|MuDR	12565008	1751 bp upstream of A from ATG	promoterCore	BonnMu0229870
Museq_F7_4	F7	Zm00001eb373990	9	12560385	12568784	Col_05	12566759	12566767	19	56	4200	8400	-	BonnMu-F7-4-F-2189	F-2189	75	other	12565008	1751 bp upstream of A from ATG	promoterCore	BonnMu0229870
Museq_F7_4	F7	Zm00001eb373990	9	12560385	12568784	Row_14	12566766	12566774	6	4	4200	8400	-	BonnMu-F7-4-F-2049	F-2049	10	other	12565008	1758 bp upstream of A from ATG	promoterCore	BonnMu0524284
Museq_F7_4	F7	Zm00001eb373990	9	12560385	12568784	Col_09	12566766	12566774	5	3	4200	8400	-	BonnMu-F7-4-F-2049	F-2049	8	Mu8|MuDR	12565008	1758 bp upstream of A from ATG	promoterCore	BonnMu0524284
Museq_F7_4	F7	Zm00001eb373990	9	12560385	12568784	Row_15	12566790	12566798	4	8	4200	8400	-	BonnMu-F7-4-F-2069	F-2069	12	other	12565008	1782 bp upstream of A from ATG	promoterProx	BonnMu0524285
Museq_F7_4	F7	Zm00001eb373990	9	12560385	12568784	Col_05	12566790	12566798	9	13	4200	8400	-	BonnMu-F7-4-F-2069	F-2069	22	Mu8|MuDR	12565008	1782 bp upstream of A from ATG	promoterProx	BonnMu0524285
Museq_F7_4	F7	Zm00001eb373990	9	12560385	12568784	Row_17	12566806	12566814	11	8	4200	8400	-	BonnMu-F7-4-F-2127	F-2127	19	Mu8|MuDR	12565008	1798 bp upstream of A from ATG	promoterProx	BonnMu0524286
Museq_F7_4	F7	Zm00001eb373990	9	12560385	12568784	Col_15	12566806	12566814	8	5	4200	8400	-	BonnMu-F7-4-F-2127	F-2127	13	other	12565008	1798 bp upstream of A from ATG	promoterProx	BonnMu0524286
Museq_F7_4	F7	Zm00001eb373990	9	12560385	12568784	Row_20	12566855	12566863	6	16	4200	8400	-	BonnMu-F7-4-F-2190	F-2190	22	other	12565008	1847 bp upstream of A from ATG	promoterProx	BonnMu0229878
Museq_F7_4	F7	Zm00001eb373990	9	12560385	12568784	Col_06	12566855	12566863	5	15	4200	8400	-	BonnMu-F7-4-F-2190	F-2190	20	other	12565008	1847 bp upstream of A from ATG	promoterProx	BonnMu0229878
Museq_F7_4	F7	Zm00001eb373990	9	12560385	12568784	Row_17	12566881	12566889	3	7	4200	8400	-	BonnMu-F7-4-F-2113	F-2113	10	other	12565008	1873 bp upstream of A from ATG	promoterProx	BonnMu0524287
Museq_F7_4	F7	Zm00001eb373990	9	12560385	12568784	Col_01	12566881	12566889	5	9	4200	8400	-	BonnMu-F7-4-F-2113	F-2113	14	other	12565008	1873 bp upstream of A from ATG	promoterProx	BonnMu0524287
Museq_1	B73	Zm00001eb374000	9	12564649	12572859	Row_02	12566759	12566767	10	21	4011	8211	+	BonnMu-1-A-0029	A-0029	31	other	12567000	233 bp upstream of A from ATG	five_prime_utr	BonnMu0229870
Museq_1	B73	Zm00001eb374000	9	12564649	12572859	Col_05	12566759	12566767	25	40	4011	8211	+	BonnMu-1-A-0029	A-0029	65	Mu1	12567000	233 bp upstream of A from ATG	five_prime_utr	BonnMu0229870
Museq_1	B73	Zm00001eb374000	9	12564649	12572859	Row_08	12567257	12567265	12	10	4011	8211	+	BonnMu-1-A-0173	A-0173	22	other	12567000	257 bp downstream of A from ATG	intron	BonnMu0229871
Museq_1	B73	Zm00001eb374000	9	12564649	12572859	Col_05	12567257	12567265	10	12	4011	8211	+	BonnMu-1-A-0173	A-0173	22	other	12567000	257 bp downstream of A from ATG	intron	BonnMu0229871
Museq_2	B73	Zm00001eb374000	9	12564649	12572859	Row_06	12566546	12566554	51	31	4011	8211	+	BonnMu-2-A-0709	A-0709	82	Mu1	12567000	446 bp upstream of A from ATG	promoterProx	BonnMu0229862
Museq_2	B73	Zm00001eb374000	9	12564649	12572859	Col_13	12566546	12566554	41	52	4011	8211	+	BonnMu-2-A-0709	A-0709	93	Mu1	12567000	446 bp upstream of A from ATG	promoterProx	BonnMu0229862
Museq_2	B73	Zm00001eb374000	9	12564649	12572859	Row_20	12566580	12566588	24	28	4011	8211	+	BonnMu-2-A-1044	A-1044	52	other	12567000	412 bp upstream of A from ATG	promoterProx	BonnMu0229863
Museq_2	B73	Zm00001eb374000	9	12564649	12572859	Col_12	12566580	12566588	10	12	4011	8211	+	BonnMu-2-A-1044	A-1044	22	Mu1	12567000	412 bp upstream of A from ATG	promoterProx	BonnMu0229863
Museq_2	B73	Zm00001eb374000	9	12564649	12572859	Row_04	12566743	12566751	2	8	4011	8211	+	BonnMu-2-A-0655	A-0655	10	other	12567000	249 bp upstream of A from ATG	promoterCore	BonnMu0524281
Museq_2	B73	Zm00001eb374000	9	12564649	12572859	Col_07	12566743	12566751	5	2	4011	8211	+	BonnMu-2-A-0655	A-0655	7	other	12567000	249 bp upstream of A from ATG	promoterCore	BonnMu0524281
Museq_2	B73	Zm00001eb374000	9	12564649	12572859	Row_20	12566840	12566848	16	19	4011	8211	+	BonnMu-2-A-1044	A-1044	35	other	12567000	152 bp upstream of A from ATG	five_prime_utr	BonnMu0229872
Museq_2	B73	Zm00001eb374000	9	12564649	12572859	Col_12	12566840	12566848	2	9	4011	8211	+	BonnMu-2-A-1044	A-1044	11	other	12567000	152 bp upstream of A from ATG	five_prime_utr	BonnMu0229872
Museq_3	Co125	Zm00001eb374000	9	12564649	12572859	Row_11	12566802	12566810	38	15	4011	8211	+	BonnMu-3-E-0256	E-0256	53	other	12567000	190 bp upstream of A from ATG	five_prime_utr	BonnMu0229873
Museq_3	Co125	Zm00001eb374000	9	12564649	12572859	Col_16	12566802	12566810	13	19	4011	8211	+	BonnMu-3-E-0256	E-0256	32	Mu8|MuDR	12567000	190 bp upstream of A from ATG	five_prime_utr	BonnMu0229873
Museq_4	B73	Zm00001eb374000	9	12564649	12572859	Row_03	12566748	12566756	15	6	4011	8211	+	BonnMu-4-A-1211	A-1211	21	other	12567000	244 bp upstream of A from ATG	five_prime_utr	BonnMu0524283
Museq_4	B73	Zm00001eb374000	9	12564649	12572859	Col_11	12566748	12566756	8	5	4011	8211	+	BonnMu-4-A-1211	A-1211	13	other	12567000	244 bp upstream of A from ATG	five_prime_utr	BonnMu0524283
Museq_4	B73	Zm00001eb374000	9	12564649	12572859	Row_19	12566769	12566777	8	8	4011	8211	+	BonnMu-4-A-1601	A-1601	16	other	12567000	223 bp upstream of A from ATG	five_prime_utr	BonnMu0229876
Museq_4	B73	Zm00001eb374000	9	12564649	12572859	Col_17	12566769	12566777	4	9	4011	8211	+	BonnMu-4-A-1601	A-1601	13	other	12567000	223 bp upstream of A from ATG	five_prime_utr	BonnMu0229876
Museq_4	B73	Zm00001eb374000	9	12564649	12572859	Row_08	12566780	12566788	34	20	4011	8211	+	BonnMu-4-A-1330	A-1330	54	other	12567000	212 bp upstream of A from ATG	five_prime_utr	BonnMu0229874
Museq_4	B73	Zm00001eb374000	9	12564649	12572859	Col_10	12566780	12566788	2	4	4011	8211	+	BonnMu-4-A-1330	A-1330	6	other	12567000	212 bp upstream of A from ATG	five_prime_utr	BonnMu0229874
Museq_4	B73	Zm00001eb374000	9	12564649	12572859	Row_18	12566808	12566816	11	13	4011	8211	+	BonnMu-4-A-1566	A-1566	24	other	12567000	184 bp upstream of A from ATG	five_prime_utr	BonnMu0229875
Museq_4	B73	Zm00001eb374000	9	12564649	12572859	Col_06	12566808	12566816	2	6	4011	8211	+	BonnMu-4-A-1566	A-1566	8	other	12567000	184 bp upstream of A from ATG	five_prime_utr	BonnMu0229875
Museq_5	B73	Zm00001eb374000	9	12564649	12572859	Row_02	12566275	12566283	5	2	4011	8211	+	BonnMu-5-B-0115	B-0115	7	other	12567000	717 bp upstream of A from ATG	promoterProx	BonnMu0229865
Museq_5	B73	Zm00001eb374000	9	12564649	12572859	Col_18	12566275	12566283	11	3	4011	8211	+	BonnMu-5-B-0115	B-0115	14	other	12567000	717 bp upstream of A from ATG	promoterProx	BonnMu0229865
Museq_6	B73	Zm00001eb374000	9	12564649	12572859	Row_05	12566747	12566755	4	2	4011	8211	+	BonnMu-6-B-0754	B-0754	6	other	12567000	245 bp upstream of A from ATG	five_prime_utr	BonnMu0524282
Museq_6	B73	Zm00001eb374000	9	12564649	12572859	Col_08	12566747	12566755	3	3	4011	8211	+	BonnMu-6-B-0754	B-0754	6	other	12567000	245 bp upstream of A from ATG	five_prime_utr	BonnMu0524282
Museq_6	B73	Zm00001eb374000	9	12564649	12572859	Row_05	12566804	12566812	9	8	4011	8211	+	BonnMu-6-B-0768	B-0768	17	other	12567000	188 bp upstream of A from ATG	five_prime_utr	BonnMu0229877
Museq_6	B73	Zm00001eb374000	9	12564649	12572859	Col_22	12566804	12566812	8	7	4011	8211	+	BonnMu-6-B-0768	B-0768	15	other	12567000	188 bp upstream of A from ATG	five_prime_utr	BonnMu0229877
Museq_6	B73	Zm00001eb374000	9	12564649	12572859	Row_14	12566855	12566863	5	14	4011	8211	+	BonnMu-6-C-0058	C-0058	19	Mu1	12567000	137 bp upstream of A from ATG	five_prime_utr	BonnMu0229878
Museq_6	B73	Zm00001eb374000	9	12564649	12572859	Col_18	12566855	12566863	3	6	4011	8211	+	BonnMu-6-C-0058	C-0058	9	other	12567000	137 bp upstream of A from ATG	five_prime_utr	BonnMu0229878
Museq_8	B73	Zm00001eb374000	9	12564649	12572859	Row_14	12566586	12566594	8	10	4011	8211	+	BonnMu-8-D-0396	D-0396	18	other	12567000	406 bp upstream of A from ATG	promoterProx	BonnMu0524280
Museq_8	B73	Zm00001eb374000	9	12564649	12572859	Col_07	12566586	12566594	7	3	4011	8211	+	BonnMu-8-D-0396	D-0396	10	Mu1	12567000	406 bp upstream of A from ATG	promoterProx	BonnMu0524280
Museq_DK105_EP1_1	DK105	Zm00001eb374000	9	12564649	12572859	Row_05	12566759	12566767	2	4	4011	8211	+	BonnMu-9-G-0113	G-0113	6	other	12567000	233 bp upstream of A from ATG	five_prime_utr	BonnMu0229870
Museq_DK105_EP1_1	DK105	Zm00001eb374000	9	12564649	12572859	Col_17	12566759	12566767	2	2	4011	8211	+	BonnMu-9-G-0113	G-0113	4	other	12567000	233 bp upstream of A from ATG	five_prime_utr	BonnMu0229870
Museq_DK105_EP1_1	DK105	Zm00001eb374000	9	12564649	12572859	Row_01	12566804	12566812	44	29	4011	8211	+	BonnMu-9-G-0012	G-0012	73	other	12567000	188 bp upstream of A from ATG	five_prime_utr	BonnMu0229877
Museq_DK105_EP1_1	DK105	Zm00001eb374000	9	12564649	12572859	Col_12	12566804	12566812	43	21	4011	8211	+	BonnMu-9-G-0012	G-0012	64	Mu8|MuDR	12567000	188 bp upstream of A from ATG	five_prime_utr	BonnMu0229877
Museq_DK105_EP1_1	DK105	Zm00001eb374000	9	12564649	12572859	Row_11	12566991	12566999	12	15	4011	8211	+	BonnMu-9-G-0254	G-0254	27	Mu8|MuDR	12567000	1 bp upstream of A from ATG	five_prime_utr	BonnMu0524288
Museq_DK105_EP1_1	DK105	Zm00001eb374000	9	12564649	12572859	Col_14	12566991	12566999	6	5	4011	8211	+	BonnMu-9-G-0254	G-0254	11	other	12567000	1 bp upstream of A from ATG	five_prime_utr	BonnMu0524288
Museq_EP1_2	EP1	Zm00001eb374000	9	12564649	12572859	Row_03	12566804	12566812	19	14	4011	8211	+	BonnMu-10-H-0185	H-0185	33	Mu1	12567000	188 bp upstream of A from ATG	five_prime_utr	BonnMu0229877
Museq_EP1_2	EP1	Zm00001eb374000	9	12564649	12572859	Col_23	12566804	12566812	14	4	4011	8211	+	BonnMu-10-H-0185	H-0185	18	Mu1	12567000	188 bp upstream of A from ATG	five_prime_utr	BonnMu0229877
Museq_EP1_2	EP1	Zm00001eb374000	9	12564649	12572859	Row_01	12567275	12567283	9	38	4011	8211	+	BonnMu-10-H-0128	H-0128	47	other	12567000	275 bp downstream of A from ATG	intron	BonnMu0524290
Museq_EP1_2	EP1	Zm00001eb374000	9	12564649	12572859	Col_14	12567275	12567283	2	4	4011	8211	+	BonnMu-10-H-0128	H-0128	6	Mu8|MuDR	12567000	275 bp downstream of A from ATG	intron	BonnMu0524290
Museq_F7_1	F7	Zm00001eb374000	9	12564649	12572859	Row_12	12566561	12566569	7	15	4011	8211	+	BonnMu-F7-1-F-0272	F-0272	22	other	12567000	431 bp upstream of A from ATG	promoterProx	BonnMu0524278
Museq_F7_1	F7	Zm00001eb374000	9	12564649	12572859	Col_08	12566561	12566569	7	4	4011	8211	+	BonnMu-F7-1-F-0272	F-0272	11	other	12567000	431 bp upstream of A from ATG	promoterProx	BonnMu0524278
Museq_F7_1	F7	Zm00001eb374000	9	12564649	12572859	Row_21	12567101	12567109	5	2	4011	8211	+	BonnMu-F7-1-F-0494	F-0494	7	Mu1	12567000	101 bp downstream of A from ATG	intron	BonnMu0524289
Museq_F7_1	F7	Zm00001eb374000	9	12564649	12572859	Col_14	12567101	12567109	6	5	4011	8211	+	BonnMu-F7-1-F-0494	F-0494	11	other	12567000	101 bp downstream of A from ATG	intron	BonnMu0524289
Museq_F7_1	F7	Zm00001eb374000	9	12564649	12572859	Row_24	12569189	12569197	15	21	4011	8211	+	BonnMu-F7-1-F-0561	F-0561	36	Mu1	12567000	2189 bp downstream of A from ATG	intron	BonnMu0524291
Museq_F7_1	F7	Zm00001eb374000	9	12564649	12572859	Col_09	12569189	12569197	16	26	4011	8211	+	BonnMu-F7-1-F-0561	F-0561	42	Mu1	12567000	2189 bp downstream of A from ATG	intron	BonnMu0524291
Museq_F7_2	F7	Zm00001eb374000	9	12564649	12572859	Row_19	12566275	12566283	8	10	4011	8211	+	BonnMu-F7-2-F-1019	F-1019	18	Mu1	12567000	717 bp upstream of A from ATG	promoterProx	BonnMu0229865
Museq_F7_2	F7	Zm00001eb374000	9	12564649	12572859	Col_11	12566275	12566283	8	21	4011	8211	+	BonnMu-F7-2-F-1019	F-1019	29	other	12567000	717 bp upstream of A from ATG	promoterProx	BonnMu0229865
Museq_F7_2	F7	Zm00001eb374000	9	12564649	12572859	Row_01	12566584	12566592	5	8	4011	8211	+	BonnMu-F7-2-F-0600	F-0600	13	Mu8|MuDR	12567000	408 bp upstream of A from ATG	promoterProx	BonnMu0524279
Museq_F7_2	F7	Zm00001eb374000	9	12564649	12572859	Col_24	12566584	12566592	2	6	4011	8211	+	BonnMu-F7-2-F-0600	F-0600	8	other	12567000	408 bp upstream of A from ATG	promoterProx	BonnMu0524279
Museq_F7_3	F7	Zm00001eb374000	9	12564649	12572859	Row_10	12566560	12566568	10	8	4011	8211	+	BonnMu-F7-3-F-1388	F-1388	18	other	12567000	432 bp upstream of A from ATG	promoterProx	BonnMu0524277
Museq_F7_3	F7	Zm00001eb374000	9	12564649	12572859	Col_20	12566560	12566568	16	13	4011	8211	+	BonnMu-F7-3-F-1388	F-1388	29	Mu1	12567000	432 bp upstream of A from ATG	promoterProx	BonnMu0524277
Museq_F7_3	F7	Zm00001eb374000	9	12564649	12572859	Row_17	12566747	12566755	20	22	4011	8211	+	BonnMu-F7-3-F-1539	F-1539	42	Mu1	12567000	245 bp upstream of A from ATG	five_prime_utr	BonnMu0524282
Museq_F7_3	F7	Zm00001eb374000	9	12564649	12572859	Col_03	12566747	12566755	7	17	4011	8211	+	BonnMu-F7-3-F-1539	F-1539	24	Mu1	12567000	245 bp upstream of A from ATG	five_prime_utr	BonnMu0524282
Museq_F7_3	F7	Zm00001eb374000	9	12564649	12572859	Row_17	12566769	12566777	2	2	4011	8211	+	BonnMu-F7-3-F-1560	F-1560	4	other	12567000	223 bp upstream of A from ATG	five_prime_utr	BonnMu0229876
Museq_F7_3	F7	Zm00001eb374000	9	12564649	12572859	Col_24	12566769	12566777	4	3	4011	8211	+	BonnMu-F7-3-F-1560	F-1560	7	other	12567000	223 bp upstream of A from ATG	five_prime_utr	BonnMu0229876
Museq_F7_3	F7	Zm00001eb374000	9	12564649	12572859	Row_07	12566808	12566816	12	18	4011	8211	+	BonnMu-F7-3-F-1314	F-1314	30	other	12567000	184 bp upstream of A from ATG	five_prime_utr	BonnMu0229875
Museq_F7_3	F7	Zm00001eb374000	9	12564649	12572859	Col_18	12566808	12566816	22	28	4011	8211	+	BonnMu-F7-3-F-1314	F-1314	50	Mu1	12567000	184 bp upstream of A from ATG	five_prime_utr	BonnMu0229875
Museq_F7_4	F7	Zm00001eb374000	9	12564649	12572859	Row_09	12566586	12566594	11	8	4011	8211	+	BonnMu-F7-4-F-1923	F-1923	19	other	12567000	406 bp upstream of A from ATG	promoterProx	BonnMu0524280
Museq_F7_4	F7	Zm00001eb374000	9	12564649	12572859	Col_03	12566586	12566594	6	3	4011	8211	+	BonnMu-F7-4-F-1923	F-1923	9	other	12567000	406 bp upstream of A from ATG	promoterProx	BonnMu0524280
Museq_F7_4	F7	Zm00001eb374000	9	12564649	12572859	Row_20	12566759	12566767	6	12	4011	8211	+	BonnMu-F7-4-F-2189	F-2189	18	Mu8|MuDR	12567000	233 bp upstream of A from ATG	five_prime_utr	BonnMu0229870
Museq_F7_4	F7	Zm00001eb374000	9	12564649	12572859	Col_05	12566759	12566767	19	56	4011	8211	+	BonnMu-F7-4-F-2189	F-2189	75	other	12567000	233 bp upstream of A from ATG	five_prime_utr	BonnMu0229870
Museq_F7_4	F7	Zm00001eb374000	9	12564649	12572859	Row_14	12566766	12566774	6	4	4011	8211	+	BonnMu-F7-4-F-2049	F-2049	10	other	12567000	226 bp upstream of A from ATG	five_prime_utr	BonnMu0524284
Museq_F7_4	F7	Zm00001eb374000	9	12564649	12572859	Col_09	12566766	12566774	5	3	4011	8211	+	BonnMu-F7-4-F-2049	F-2049	8	Mu8|MuDR	12567000	226 bp upstream of A from ATG	five_prime_utr	BonnMu0524284
Museq_F7_4	F7	Zm00001eb374000	9	12564649	12572859	Row_15	12566790	12566798	4	8	4011	8211	+	BonnMu-F7-4-F-2069	F-2069	12	other	12567000	202 bp upstream of A from ATG	five_prime_utr	BonnMu0524285
Museq_F7_4	F7	Zm00001eb374000	9	12564649	12572859	Col_05	12566790	12566798	9	13	4011	8211	+	BonnMu-F7-4-F-2069	F-2069	22	Mu8|MuDR	12567000	202 bp upstream of A from ATG	five_prime_utr	BonnMu0524285
Museq_F7_4	F7	Zm00001eb374000	9	12564649	12572859	Row_17	12566806	12566814	11	8	4011	8211	+	BonnMu-F7-4-F-2127	F-2127	19	Mu8|MuDR	12567000	186 bp upstream of A from ATG	five_prime_utr	BonnMu0524286
Museq_F7_4	F7	Zm00001eb374000	9	12564649	12572859	Col_15	12566806	12566814	8	5	4011	8211	+	BonnMu-F7-4-F-2127	F-2127	13	other	12567000	186 bp upstream of A from ATG	five_prime_utr	BonnMu0524286
Museq_F7_4	F7	Zm00001eb374000	9	12564649	12572859	Row_20	12566855	12566863	6	16	4011	8211	+	BonnMu-F7-4-F-2190	F-2190	22	other	12567000	137 bp upstream of A from ATG	five_prime_utr	BonnMu0229878
Museq_F7_4	F7	Zm00001eb374000	9	12564649	12572859	Col_06	12566855	12566863	5	15	4011	8211	+	BonnMu-F7-4-F-2190	F-2190	20	other	12567000	137 bp upstream of A from ATG	five_prime_utr	BonnMu0229878
Museq_F7_4	F7	Zm00001eb374000	9	12564649	12572859	Row_17	12566881	12566889	3	7	4011	8211	+	BonnMu-F7-4-F-2113	F-2113	10	other	12567000	111 bp upstream of A from ATG	intron	BonnMu0524287
Museq_F7_4	F7	Zm00001eb374000	9	12564649	12572859	Col_01	12566881	12566889	5	9	4011	8211	+	BonnMu-F7-4-F-2113	F-2113	14	other	12567000	111 bp upstream of A from ATG	intron	BonnMu0524287
Museq_2	B73	Zm00001eb374010	9	12581136	12591478	Row_22	12584428	12584436	15	9	6143	10343	-	BonnMu-2-A-1097	A-1097	24	other	12589241	4805 bp downstream of A from ATG	intron	BonnMu0229885
Museq_2	B73	Zm00001eb374010	9	12581136	12591478	Col_17	12584428	12584436	8	7	6143	10343	-	BonnMu-2-A-1097	A-1097	15	other	12589241	4805 bp downstream of A from ATG	intron	BonnMu0229885
Museq_4	B73	Zm00001eb374010	9	12581136	12591478	Row_20	12583629	12583637	2	2	6143	10343	-	BonnMu-4-A-1626	A-1626	4	other	12589241	5604 bp downstream of A from ATG	three_prime_utr	BonnMu0229886
Museq_4	B73	Zm00001eb374010	9	12581136	12591478	Col_18	12583629	12583637	3	3	6143	10343	-	BonnMu-4-A-1626	A-1626	6	Mu8|MuDR	12589241	5604 bp downstream of A from ATG	three_prime_utr	BonnMu0229886
Museq_5	B73	Zm00001eb374010	9	12581136	12591478	Row_06	12584441	12584449	15	13	6143	10343	-	BonnMu-5-B-0217	B-0217	28	other	12589241	4792 bp downstream of A from ATG	intron	BonnMu0229887
Museq_5	B73	Zm00001eb374010	9	12581136	12591478	Col_24	12584441	12584449	32	15	6143	10343	-	BonnMu-5-B-0217	B-0217	47	other	12589241	4792 bp downstream of A from ATG	intron	BonnMu0229887
Museq_6	B73	Zm00001eb374010	9	12581136	12591478	Row_05	12583713	12583721	6	7	6143	10343	-	BonnMu-6-B-0757	B-0757	13	other	12589241	5520 bp downstream of A from ATG	exon	BonnMu0229888
Museq_6	B73	Zm00001eb374010	9	12581136	12591478	Col_11	12583713	12583721	7	3	6143	10343	-	BonnMu-6-B-0757	B-0757	10	other	12589241	5520 bp downstream of A from ATG	exon	BonnMu0229888
Museq_7	B73	Zm00001eb374010	9	12581136	12591478	Row_01	12589398	12589406	4	14	6143	10343	-	BonnMu-7-C-0318	C-0318	18	Mu1	12589241	157 bp upstream of A from ATG	promoterCore	BonnMu0524309
Museq_7	B73	Zm00001eb374010	9	12581136	12591478	Col_14	12589398	12589406	3	2	6143	10343	-	BonnMu-7-C-0318	C-0318	5	Mu8|MuDR	12589241	157 bp upstream of A from ATG	promoterCore	BonnMu0524309
Museq_8	B73	Zm00001eb374010	9	12581136	12591478	Row_11	12589380	12589388	4	3	6143	10343	-	BonnMu-8-D-0333	D-0333	7	other	12589241	139 bp upstream of A from ATG	promoterCore	BonnMu0524307
Museq_8	B73	Zm00001eb374010	9	12581136	12591478	Col_16	12589380	12589388	4	2	6143	10343	-	BonnMu-8-D-0333	D-0333	6	Mu1	12589241	139 bp upstream of A from ATG	promoterCore	BonnMu0524307
Museq_DK105_EP1_1	DK105	Zm00001eb374010	9	12581136	12591478	Row_19	12589346	12589354	2	4	6143	10343	-	BonnMu-9-G-0437	G-0437	6	other	12589241	105 bp upstream of A from ATG	five_prime_utr	BonnMu0524304
Museq_DK105_EP1_1	DK105	Zm00001eb374010	9	12581136	12591478	Col_05	12589346	12589354	3	9	6143	10343	-	BonnMu-9-G-0437	G-0437	12	other	12589241	105 bp upstream of A from ATG	five_prime_utr	BonnMu0524304
Museq_EP1_2	EP1	Zm00001eb374010	9	12581136	12591478	Row_19	12583555	12583563	2	2	6143	10343	-	BonnMu-10-H-0562	H-0562	4	other	12589241	5678 bp downstream of A from ATG	three_prime_utr	BonnMu0524293
Museq_EP1_2	EP1	Zm00001eb374010	9	12581136	12591478	Col_16	12583555	12583563	5	4	6143	10343	-	BonnMu-10-H-0562	H-0562	9	Mu8|MuDR	12589241	5678 bp downstream of A from ATG	three_prime_utr	BonnMu0524293
Museq_EP1_2	EP1	Zm00001eb374010	9	12581136	12591478	Row_07	12584395	12584403	16	10	6143	10343	-	BonnMu-10-H-0282	H-0282	26	other	12589241	4838 bp downstream of A from ATG	intron	BonnMu0524295
Museq_EP1_2	EP1	Zm00001eb374010	9	12581136	12591478	Col_24	12584395	12584403	10	7	6143	10343	-	BonnMu-10-H-0282	H-0282	17	other	12589241	4838 bp downstream of A from ATG	intron	BonnMu0524295
Museq_EP1_2	EP1	Zm00001eb374010	9	12581136	12591478	Row_13	12584398	12584406	5	8	6143	10343	-	BonnMu-10-H-0421	H-0421	13	Mu8|MuDR	12589241	4835 bp downstream of A from ATG	intron	BonnMu0524296
Museq_EP1_2	EP1	Zm00001eb374010	9	12581136	12591478	Col_19	12584398	12584406	11	8	6143	10343	-	BonnMu-10-H-0421	H-0421	19	other	12589241	4835 bp downstream of A from ATG	intron	BonnMu0524296
Museq_EP1_2	EP1	Zm00001eb374010	9	12581136	12591478	Row_18	12585130	12585138	4	5	6143	10343	-	BonnMu-10-H-0523	H-0523	9	Mu8|MuDR	12589241	4103 bp downstream of A from ATG	intron	BonnMu0524301
Museq_EP1_2	EP1	Zm00001eb374010	9	12581136	12591478	Col_01	12585130	12585138	9	9	6143	10343	-	BonnMu-10-H-0523	H-0523	18	other	12589241	4103 bp downstream of A from ATG	intron	BonnMu0524301
Museq_EP1_2	EP1	Zm00001eb374010	9	12581136	12591478	Row_04	12589351	12589359	3	2	6143	10343	-	BonnMu-10-H-0203	H-0203	5	other	12589241	110 bp upstream of A from ATG	five_prime_utr	BonnMu0524306
Museq_EP1_2	EP1	Zm00001eb374010	9	12581136	12591478	Col_17	12589351	12589359	2	9	6143	10343	-	BonnMu-10-H-0203	H-0203	11	other	12589241	110 bp upstream of A from ATG	five_prime_utr	BonnMu0524306
Museq_F7_1	F7	Zm00001eb374010	9	12581136	12591478	Row_10	12583553	12583561	7	7	6143	10343	-	BonnMu-F7-1-F-0238	F-0238	14	Mu1	12589241	5680 bp downstream of A from ATG	three_prime_utr	BonnMu0524292
Museq_F7_1	F7	Zm00001eb374010	9	12581136	12591478	Col_22	12583553	12583561	11	7	6143	10343	-	BonnMu-F7-1-F-0238	F-0238	18	other	12589241	5680 bp downstream of A from ATG	three_prime_utr	BonnMu0524292
Museq_F7_1	F7	Zm00001eb374010	9	12581136	12591478	Row_18	12584400	12584408	3	2	6143	10343	-	BonnMu-F7-1-F-0426	F-0426	5	other	12589241	4833 bp downstream of A from ATG	intron	BonnMu0524297
Museq_F7_1	F7	Zm00001eb374010	9	12581136	12591478	Col_18	12584400	12584408	7	8	6143	10343	-	BonnMu-F7-1-F-0426	F-0426	15	other	12589241	4833 bp downstream of A from ATG	intron	BonnMu0524297
Museq_F7_1	F7	Zm00001eb374010	9	12581136	12591478	Row_07	12589394	12589402	20	14	6143	10343	-	BonnMu-F7-1-F-0165	F-0165	34	other	12589241	153 bp upstream of A from ATG	promoterCore	BonnMu0524308
Museq_F7_1	F7	Zm00001eb374010	9	12581136	12591478	Col_21	12589394	12589402	14	7	6143	10343	-	BonnMu-F7-1-F-0165	F-0165	21	other	12589241	153 bp upstream of A from ATG	promoterCore	BonnMu0524308
Museq_F7_2	F7	Zm00001eb374010	9	12581136	12591478	Row_07	12584348	12584356	5	2	6143	10343	-	BonnMu-F7-2-F-0744	F-0744	7	other	12589241	4885 bp downstream of A from ATG	intron	BonnMu0524294
Museq_F7_2	F7	Zm00001eb374010	9	12581136	12591478	Col_24	12584348	12584356	4	2	6143	10343	-	BonnMu-F7-2-F-0744	F-0744	6	other	12589241	4885 bp downstream of A from ATG	intron	BonnMu0524294
Museq_F7_2	F7	Zm00001eb374010	9	12581136	12591478	Row_07	12584435	12584443	11	17	6143	10343	-	BonnMu-F7-2-F-0724	F-0724	28	other	12589241	4798 bp downstream of A from ATG	intron	BonnMu0524298
Museq_F7_2	F7	Zm00001eb374010	9	12581136	12591478	Col_04	12584435	12584443	12	6	6143	10343	-	BonnMu-F7-2-F-0724	F-0724	18	other	12589241	4798 bp downstream of A from ATG	intron	BonnMu0524298
Museq_F7_2	F7	Zm00001eb374010	9	12581136	12591478	Row_01	12584477	12584485	3	2	6143	10343	-	BonnMu-F7-2-F-0590	F-0590	5	other	12589241	4756 bp downstream of A from ATG	intron	BonnMu0524299
Museq_F7_2	F7	Zm00001eb374010	9	12581136	12591478	Col_14	12584477	12584485	3	7	6143	10343	-	BonnMu-F7-2-F-0590	F-0590	10	Mu8|MuDR	12589241	4756 bp downstream of A from ATG	intron	BonnMu0524299
Museq_F7_2	F7	Zm00001eb374010	9	12581136	12591478	Row_01	12584478	12584486	57	33	6143	10343	-	BonnMu-F7-2-F-0590	F-0590	90	Mu8|MuDR	12589241	4755 bp downstream of A from ATG	intron	BonnMu0524300
Museq_F7_2	F7	Zm00001eb374010	9	12581136	12591478	Col_14	12584478	12584486	60	52	6143	10343	-	BonnMu-F7-2-F-0590	F-0590	112	Mu8|MuDR	12589241	4755 bp downstream of A from ATG	intron	BonnMu0524300
Museq_F7_2	F7	Zm00001eb374010	9	12581136	12591478	Row_12	12588599	12588607	30	23	6143	10343	-	BonnMu-F7-2-F-0860	F-0860	53	Mu1	12589241	634 bp downstream of A from ATG	intron	BonnMu0524302
Museq_F7_2	F7	Zm00001eb374010	9	12581136	12591478	Col_20	12588599	12588607	40	33	6143	10343	-	BonnMu-F7-2-F-0860	F-0860	73	Mu1	12589241	634 bp downstream of A from ATG	intron	BonnMu0524302
Museq_F7_2	F7	Zm00001eb374010	9	12581136	12591478	Row_01	12589431	12589439	41	2	6143	10343	-	BonnMu-F7-2-F-0590	F-0590	43	Mu8|MuDR	12589241	190 bp upstream of A from ATG	promoterCore	BonnMu0524310
Museq_F7_2	F7	Zm00001eb374010	9	12581136	12591478	Col_14	12589431	12589439	39	4	6143	10343	-	BonnMu-F7-2-F-0590	F-0590	43	Mu8|MuDR	12589241	190 bp upstream of A from ATG	promoterCore	BonnMu0524310
Museq_F7_2	F7	Zm00001eb374010	9	12581136	12591478	Row_05	12589685	12589693	29	67	6143	10343	-	BonnMu-F7-2-F-0690	F-0690	96	Mu1	12589241	444 bp upstream of A from ATG	promoterProx	BonnMu0524311
Museq_F7_2	F7	Zm00001eb374010	9	12581136	12591478	Col_18	12589685	12589693	60	89	6143	10343	-	BonnMu-F7-2-F-0690	F-0690	149	Mu1	12589241	444 bp upstream of A from ATG	promoterProx	BonnMu0524311
Museq_F7_3	F7	Zm00001eb374010	9	12581136	12591478	Row_15	12583555	12583563	2	3	6143	10343	-	BonnMu-F7-3-F-1507	F-1507	5	other	12589241	5678 bp downstream of A from ATG	three_prime_utr	BonnMu0524293
Museq_F7_3	F7	Zm00001eb374010	9	12581136	12591478	Col_19	12583555	12583563	2	14	6143	10343	-	BonnMu-F7-3-F-1507	F-1507	16	other	12589241	5678 bp downstream of A from ATG	three_prime_utr	BonnMu0524293
Museq_F7_3	F7	Zm00001eb374010	9	12581136	12591478	Row_06	12588795	12588803	13	5	6143	10343	-	BonnMu-F7-3-F-1274	F-1274	18	Mu8|MuDR	12589241	438 bp downstream of A from ATG	intron	BonnMu0524303
Museq_F7_3	F7	Zm00001eb374010	9	12581136	12591478	Col_02	12588795	12588803	19	24	6143	10343	-	BonnMu-F7-3-F-1274	F-1274	43	Mu8|MuDR	12589241	438 bp downstream of A from ATG	intron	BonnMu0524303
Museq_F7_3	F7	Zm00001eb374010	9	12581136	12591478	Row_03	12589350	12589358	5	4	6143	10343	-	BonnMu-F7-3-F-1215	F-1215	9	other	12589241	109 bp upstream of A from ATG	five_prime_utr	BonnMu0524305
Museq_F7_3	F7	Zm00001eb374010	9	12581136	12591478	Col_15	12589350	12589358	3	5	6143	10343	-	BonnMu-F7-3-F-1215	F-1215	8	other	12589241	109 bp upstream of A from ATG	five_prime_utr	BonnMu0524305
Museq_F7_4	F7	Zm00001eb374020	9	12593521	12599284	Row_06	12596529	12596537	3	9	1564	5764	+	BonnMu-F7-4-F-1858	F-1858	12	Mu1	12595897	632 bp downstream of A from ATG	intron	BonnMu0524312
Museq_F7_4	F7	Zm00001eb374020	9	12593521	12599284	Col_10	12596529	12596537	5	5	1564	5764	+	BonnMu-F7-4-F-1858	F-1858	10	other	12595897	632 bp downstream of A from ATG	intron	BonnMu0524312
Museq_2	B73	Zm00001eb374040	9	12662088	12668731	Row_22	12665734	12665742	25	32	2444	6644	-	BonnMu-2-A-1083	A-1083	57	Mu1	12666405	663 bp downstream of A from ATG	intron	BonnMu0229900
Museq_2	B73	Zm00001eb374040	9	12662088	12668731	Col_03	12665734	12665742	13	14	2444	6644	-	BonnMu-2-A-1083	A-1083	27	Mu8|MuDR	12666405	663 bp downstream of A from ATG	intron	BonnMu0229900
Museq_F7_2	F7	Zm00001eb374040	9	12662088	12668731	Row_15	12665699	12665707	12	9	2444	6644	-	BonnMu-F7-2-F-0935	F-0935	21	Mu8|MuDR	12666405	698 bp downstream of A from ATG	exon	BonnMu0524315
Museq_F7_2	F7	Zm00001eb374040	9	12662088	12668731	Col_23	12665699	12665707	16	7	2444	6644	-	BonnMu-F7-2-F-0935	F-0935	23	Mu1	12666405	698 bp downstream of A from ATG	exon	BonnMu0524315
Museq_F7_2	F7	Zm00001eb374040	9	12662088	12668731	Row_12	12666173	12666181	25	15	2444	6644	-	BonnMu-F7-2-F-0852	F-0852	40	other	12666405	224 bp downstream of A from ATG	exon	BonnMu0524316
Museq_F7_2	F7	Zm00001eb374040	9	12662088	12668731	Col_12	12666173	12666181	19	21	2444	6644	-	BonnMu-F7-2-F-0852	F-0852	40	other	12666405	224 bp downstream of A from ATG	exon	BonnMu0524316
Museq_F7_3	F7	Zm00001eb374040	9	12662088	12668731	Row_09	12665341	12665349	13	19	2444	6644	-	BonnMu-F7-3-F-1350	F-1350	32	Mu1	12666405	1056 bp downstream of A from ATG	exon	BonnMu0524313
Museq_F7_3	F7	Zm00001eb374040	9	12662088	12668731	Col_06	12665341	12665349	4	7	2444	6644	-	BonnMu-F7-3-F-1350	F-1350	11	other	12666405	1056 bp downstream of A from ATG	exon	BonnMu0524313
Museq_F7_3	F7	Zm00001eb374040	9	12662088	12668731	Row_05	12665360	12665368	8	7	2444	6644	-	BonnMu-F7-3-F-1252	F-1252	15	other	12666405	1037 bp downstream of A from ATG	exon	BonnMu0524314
Museq_F7_3	F7	Zm00001eb374040	9	12662088	12668731	Col_04	12665360	12665368	6	9	2444	6644	-	BonnMu-F7-3-F-1252	F-1252	15	Mu1	12666405	1037 bp downstream of A from ATG	exon	BonnMu0524314
Museq_F7_3	F7	Zm00001eb374040	9	12662088	12668731	Row_16	12666781	12666789	2	7	2444	6644	-	BonnMu-F7-3-F-1529	F-1529	9	Mu8|MuDR	12666405	376 bp upstream of A from ATG	promoterProx	BonnMu0524318
Museq_F7_3	F7	Zm00001eb374040	9	12662088	12668731	Col_17	12666781	12666789	2	3	2444	6644	-	BonnMu-F7-3-F-1529	F-1529	5	other	12666405	376 bp upstream of A from ATG	promoterProx	BonnMu0524318
Museq_F7_4	F7	Zm00001eb374040	9	12662088	12668731	Row_17	12666201	12666209	2	2	2444	6644	-	BonnMu-F7-4-F-2128	F-2128	4	other	12666405	196 bp downstream of A from ATG	intron	BonnMu0524317
Museq_F7_4	F7	Zm00001eb374040	9	12662088	12668731	Col_16	12666201	12666209	16	10	2444	6644	-	BonnMu-F7-4-F-2128	F-2128	26	other	12666405	196 bp downstream of A from ATG	intron	BonnMu0524317
Museq_2	B73	Zm00001eb374060	9	12761505	12767402	Row_04	12763681	12763689	55	15	1698	5898	+	BonnMu-2-A-0658	A-0658	70	Mu8|MuDR	12763840	151 bp upstream of A from ATG	five_prime_utr	BonnMu0229906
Museq_2	B73	Zm00001eb374060	9	12761505	12767402	Col_10	12763681	12763689	37	31	1698	5898	+	BonnMu-2-A-0658	A-0658	68	Mu1	12763840	151 bp upstream of A from ATG	five_prime_utr	BonnMu0229906
Museq_2	B73	Zm00001eb374060	9	12761505	12767402	Row_06	12763691	12763699	2	4	1698	5898	+	BonnMu-2-A-0716	A-0716	6	other	12763840	141 bp upstream of A from ATG	five_prime_utr	BonnMu0229907
Museq_2	B73	Zm00001eb374060	9	12761505	12767402	Col_20	12763691	12763699	10	3	1698	5898	+	BonnMu-2-A-0716	A-0716	13	other	12763840	141 bp upstream of A from ATG	five_prime_utr	BonnMu0229907
Museq_3	Co125	Zm00001eb374060	9	12761505	12767402	Row_09	12762965	12762973	10	10	1698	5898	+	BonnMu-3-E-0214	E-0214	20	Mu1	12763840	867 bp upstream of A from ATG	promoterProx	BonnMu0524319
Museq_3	Co125	Zm00001eb374060	9	12761505	12767402	Col_22	12762965	12762973	9	23	1698	5898	+	BonnMu-3-E-0214	E-0214	32	other	12763840	867 bp upstream of A from ATG	promoterProx	BonnMu0524319
Museq_F7_1	F7	Zm00001eb374060	9	12761505	12767402	Row_15	12763789	12763797	4	6	1698	5898	+	BonnMu-F7-1-F-0350	F-0350	10	other	12763840	43 bp upstream of A from ATG	five_prime_utr	BonnMu0524320
Museq_F7_1	F7	Zm00001eb374060	9	12761505	12767402	Col_14	12763789	12763797	8	7	1698	5898	+	BonnMu-F7-1-F-0350	F-0350	15	Mu8|MuDR	12763840	43 bp upstream of A from ATG	five_prime_utr	BonnMu0524320
Museq_F7_4	F7	Zm00001eb374060	9	12761505	12767402	Row_15	12763969	12763977	21	17	1698	5898	+	BonnMu-F7-4-F-2072	F-2072	38	Mu1	12763840	129 bp downstream of A from ATG	exon	BonnMu0524321
Museq_F7_4	F7	Zm00001eb374060	9	12761505	12767402	Col_08	12763969	12763977	38	24	1698	5898	+	BonnMu-F7-4-F-2072	F-2072	62	other	12763840	129 bp downstream of A from ATG	exon	BonnMu0524321
Museq_F7_4	F7	Zm00001eb374060	9	12761505	12767402	Row_03	12764530	12764538	14	7	1698	5898	+	BonnMu-F7-4-F-1790	F-1790	21	other	12763840	690 bp downstream of A from ATG	intron	BonnMu0524322
Museq_F7_4	F7	Zm00001eb374060	9	12761505	12767402	Col_14	12764530	12764538	10	11	1698	5898	+	BonnMu-F7-4-F-1790	F-1790	21	other	12763840	690 bp downstream of A from ATG	intron	BonnMu0524322
Museq_2	B73	Zm00001eb374070	9	12768837	12775149	Row_21	12771297	12771305	3	7	2113	6313	+	BonnMu-2-A-1060	A-1060	10	Mu8|MuDR	12770937	360 bp downstream of A from ATG	exon	BonnMu0229911
Museq_2	B73	Zm00001eb374070	9	12768837	12775149	Col_04	12771297	12771305	3	8	2113	6313	+	BonnMu-2-A-1060	A-1060	11	Mu8|MuDR	12770937	360 bp downstream of A from ATG	exon	BonnMu0229911
Museq_4	B73	Zm00001eb374070	9	12768837	12775149	Row_06	12771387	12771395	15	6	2113	6313	+	BonnMu-4-A-1280	A-1280	21	other	12770937	450 bp downstream of A from ATG	exon	BonnMu0229912
Museq_4	B73	Zm00001eb374070	9	12768837	12775149	Col_08	12771387	12771395	13	5	2113	6313	+	BonnMu-4-A-1280	A-1280	18	other	12770937	450 bp downstream of A from ATG	exon	BonnMu0229912
Museq_7	B73	Zm00001eb374070	9	12768837	12775149	Row_14	12771398	12771406	12	16	2113	6313	+	BonnMu-7-C-0638	C-0638	28	Mu1	12770937	461 bp downstream of A from ATG	exon	BonnMu0229913
Museq_7	B73	Zm00001eb374070	9	12768837	12775149	Col_22	12771398	12771406	16	10	2113	6313	+	BonnMu-7-C-0638	C-0638	26	other	12770937	461 bp downstream of A from ATG	exon	BonnMu0229913
Museq_DK105_EP1_1	EP1	Zm00001eb374070	9	12768837	12775149	Row_21	12771854	12771862	4	6	2113	6313	+	BonnMu-9-H-0029	H-0029	10	other	12770937	917 bp downstream of A from ATG	intron	BonnMu0524328
Museq_DK105_EP1_1	EP1	Zm00001eb374070	9	12768837	12775149	Col_11	12771854	12771862	2	3	2113	6313	+	BonnMu-9-H-0029	H-0029	5	other	12770937	917 bp downstream of A from ATG	intron	BonnMu0524328
Museq_F7_1	F7	Zm00001eb374070	9	12768837	12775149	Row_05	12771217	12771225	11	2	2113	6313	+	BonnMu-F7-1-F-0118	F-0118	13	other	12770937	280 bp downstream of A from ATG	exon	BonnMu0524323
Museq_F7_1	F7	Zm00001eb374070	9	12768837	12775149	Col_22	12771217	12771225	6	2	2113	6313	+	BonnMu-F7-1-F-0118	F-0118	8	other	12770937	280 bp downstream of A from ATG	exon	BonnMu0524323
Museq_F7_1	F7	Zm00001eb374070	9	12768837	12775149	Row_08	12771268	12771276	13	44	2113	6313	+	BonnMu-F7-1-F-0190	F-0190	57	other	12770937	331 bp downstream of A from ATG	exon	BonnMu0524325
Museq_F7_1	F7	Zm00001eb374070	9	12768837	12775149	Col_22	12771268	12771276	28	55	2113	6313	+	BonnMu-F7-1-F-0190	F-0190	83	Mu1	12770937	331 bp downstream of A from ATG	exon	BonnMu0524325
Museq_F7_1	F7	Zm00001eb374070	9	12768837	12775149	Row_03	12771676	12771684	3	2	2113	6313	+	BonnMu-F7-1-F-0049	F-0049	5	other	12770937	739 bp downstream of A from ATG	exon	BonnMu0524327
Museq_F7_1	F7	Zm00001eb374070	9	12768837	12775149	Col_01	12771676	12771684	2	5	2113	6313	+	BonnMu-F7-1-F-0049	F-0049	7	other	12770937	739 bp downstream of A from ATG	exon	BonnMu0524327
Museq_F7_3	F7	Zm00001eb374070	9	12768837	12775149	Row_10	12771267	12771275	2	3	2113	6313	+	BonnMu-F7-3-F-1389	F-1389	5	other	12770937	330 bp downstream of A from ATG	exon	BonnMu0524324
Museq_F7_3	F7	Zm00001eb374070	9	12768837	12775149	Col_21	12771267	12771275	8	9	2113	6313	+	BonnMu-F7-3-F-1389	F-1389	17	other	12770937	330 bp downstream of A from ATG	exon	BonnMu0524324
Museq_F7_3	F7	Zm00001eb374070	9	12768837	12775149	Row_16	12771588	12771596	45	24	2113	6313	+	BonnMu-F7-3-F-1529	F-1529	69	other	12770937	651 bp downstream of A from ATG	exon	BonnMu0524326
Museq_F7_3	F7	Zm00001eb374070	9	12768837	12775149	Col_17	12771588	12771596	37	29	2113	6313	+	BonnMu-F7-3-F-1529	F-1529	66	other	12770937	651 bp downstream of A from ATG	exon	BonnMu0524326
Museq_5	B73	Zm00001eb374080	9	12787675	12802001	Row_24	12789111	12789119	4	2	10127	14327	+	BonnMu-5-B-0644	B-0644	6	other	12790228	1109 bp upstream of A from ATG	promoterProx	BonnMu0524332
Museq_5	B73	Zm00001eb374080	9	12787675	12802001	Col_19	12789111	12789119	9	2	10127	14327	+	BonnMu-5-B-0644	B-0644	11	other	12790228	1109 bp upstream of A from ATG	promoterProx	BonnMu0524332
Museq_5	B73	Zm00001eb374080	9	12787675	12802001	Row_18	12789921	12789929	6	10	10127	14327	+	BonnMu-5-B-0484	B-0484	16	other	12790228	299 bp upstream of A from ATG	five_prime_utr	BonnMu0229919
Museq_5	B73	Zm00001eb374080	9	12787675	12802001	Col_03	12789921	12789929	2	10	10127	14327	+	BonnMu-5-B-0484	B-0484	12	other	12790228	299 bp upstream of A from ATG	five_prime_utr	BonnMu0229919
Museq_6	B73	Zm00001eb374080	9	12787675	12802001	Row_03	12788986	12788994	13	4	10127	14327	+	BonnMu-6-B-0720	B-0720	17	Mu8|MuDR	12790228	1234 bp upstream of A from ATG	promoterProx	BonnMu0524330
Museq_6	B73	Zm00001eb374080	9	12787675	12802001	Col_22	12788986	12788994	5	8	10127	14327	+	BonnMu-6-B-0720	B-0720	13	Mu8|MuDR	12790228	1234 bp upstream of A from ATG	promoterProx	BonnMu0524330
Museq_6	B73	Zm00001eb374080	9	12787675	12802001	Row_07	12789816	12789824	41	36	10127	14327	+	BonnMu-6-B-0812	B-0812	77	Mu8|MuDR	12790228	404 bp upstream of A from ATG	five_prime_utr	BonnMu0229920
Museq_6	B73	Zm00001eb374080	9	12787675	12802001	Col_18	12789816	12789824	21	20	10127	14327	+	BonnMu-6-B-0812	B-0812	41	other	12790228	404 bp upstream of A from ATG	five_prime_utr	BonnMu0229920
Museq_7	B73	Zm00001eb374080	9	12787675	12802001	Row_14	12789811	12789819	6	4	10127	14327	+	BonnMu-7-C-0640	C-0640	10	Mu8|MuDR	12790228	409 bp upstream of A from ATG	five_prime_utr	BonnMu0229921
Museq_7	B73	Zm00001eb374080	9	12787675	12802001	Col_24	12789811	12789819	3	4	10127	14327	+	BonnMu-7-C-0640	C-0640	7	other	12790228	409 bp upstream of A from ATG	five_prime_utr	BonnMu0229921
Museq_8	B73	Zm00001eb374080	9	12787675	12802001	Row_22	12789771	12789779	8	2	10127	14327	+	BonnMu-8-D-0595	D-0595	10	other	12790228	449 bp upstream of A from ATG	five_prime_utr	BonnMu0524334
Museq_8	B73	Zm00001eb374080	9	12787675	12802001	Col_14	12789771	12789779	6	6	10127	14327	+	BonnMu-8-D-0595	D-0595	12	other	12790228	449 bp upstream of A from ATG	five_prime_utr	BonnMu0524334
Museq_8	B73	Zm00001eb374080	9	12787675	12802001	Row_10	12789813	12789821	2	2	10127	14327	+	BonnMu-8-D-0301	D-0301	4	other	12790228	407 bp upstream of A from ATG	five_prime_utr	BonnMu0524339
Museq_8	B73	Zm00001eb374080	9	12787675	12802001	Col_08	12789813	12789821	3	2	10127	14327	+	BonnMu-8-D-0301	D-0301	5	other	12790228	407 bp upstream of A from ATG	five_prime_utr	BonnMu0524339
Museq_DK105_EP1_1	EP1	Zm00001eb374080	9	12787675	12802001	Row_21	12788788	12788796	2	10	10127	14327	+	BonnMu-9-H-0029	H-0029	12	other	12790228	1432 bp upstream of A from ATG	promoterProx	BonnMu0524329
Museq_DK105_EP1_1	EP1	Zm00001eb374080	9	12787675	12802001	Col_11	12788788	12788796	2	2	10127	14327	+	BonnMu-9-H-0029	H-0029	4	other	12790228	1432 bp upstream of A from ATG	promoterProx	BonnMu0524329
Museq_DK105_EP1_1	DK105	Zm00001eb374080	9	12787675	12802001	Row_04	12789783	12789791	9	9	10127	14327	+	BonnMu-9-G-0085	G-0085	18	Mu1	12790228	437 bp upstream of A from ATG	five_prime_utr	BonnMu0524335
Museq_DK105_EP1_1	DK105	Zm00001eb374080	9	12787675	12802001	Col_13	12789783	12789791	24	8	10127	14327	+	BonnMu-9-G-0085	G-0085	32	other	12790228	437 bp upstream of A from ATG	five_prime_utr	BonnMu0524335
Museq_EP1_2	EP1	Zm00001eb374080	9	12787675	12802001	Row_09	12789787	12789795	6	3	10127	14327	+	BonnMu-10-H-0311	H-0311	9	Mu8|MuDR	12790228	433 bp upstream of A from ATG	five_prime_utr	BonnMu0524336
Museq_EP1_2	EP1	Zm00001eb374080	9	12787675	12802001	Col_05	12789787	12789795	4	2	10127	14327	+	BonnMu-10-H-0311	H-0311	6	other	12790228	433 bp upstream of A from ATG	five_prime_utr	BonnMu0524336
Museq_EP1_2	EP1	Zm00001eb374080	9	12787675	12802001	Row_24	12789815	12789823	2	2	10127	14327	+	BonnMu-10-H-0690	H-0690	4	other	12790228	405 bp upstream of A from ATG	five_prime_utr	BonnMu0524340
Museq_EP1_2	EP1	Zm00001eb374080	9	12787675	12802001	Col_24	12789815	12789823	2	3	10127	14327	+	BonnMu-10-H-0690	H-0690	5	other	12790228	405 bp upstream of A from ATG	five_prime_utr	BonnMu0524340
Museq_F7_1	F7	Zm00001eb374080	9	12787675	12802001	Row_02	12788995	12789003	5	3	10127	14327	+	BonnMu-F7-1-F-0037	F-0037	8	other	12790228	1225 bp upstream of A from ATG	promoterProx	BonnMu0524331
Museq_F7_1	F7	Zm00001eb374080	9	12787675	12802001	Col_13	12788995	12789003	4	5	10127	14327	+	BonnMu-F7-1-F-0037	F-0037	9	other	12790228	1225 bp upstream of A from ATG	promoterProx	BonnMu0524331
Museq_F7_1	F7	Zm00001eb374080	9	12787675	12802001	Row_24	12789810	12789818	23	37	10127	14327	+	BonnMu-F7-1-F-0567	F-0567	60	Mu1	12790228	410 bp upstream of A from ATG	five_prime_utr	BonnMu0524338
Museq_F7_1	F7	Zm00001eb374080	9	12787675	12802001	Col_15	12789810	12789818	29	10	10127	14327	+	BonnMu-F7-1-F-0567	F-0567	39	Mu1	12790228	410 bp upstream of A from ATG	five_prime_utr	BonnMu0524338
Museq_F7_1	F7	Zm00001eb374080	9	12787675	12802001	Row_08	12789813	12789821	6	6	10127	14327	+	BonnMu-F7-1-F-0178	F-0178	12	other	12790228	407 bp upstream of A from ATG	five_prime_utr	BonnMu0524339
Museq_F7_1	F7	Zm00001eb374080	9	12787675	12802001	Col_10	12789813	12789821	7	4	10127	14327	+	BonnMu-F7-1-F-0178	F-0178	11	other	12790228	407 bp upstream of A from ATG	five_prime_utr	BonnMu0524339
Museq_F7_1	F7	Zm00001eb374080	9	12787675	12802001	Row_10	12790445	12790453	6	13	10127	14327	+	BonnMu-F7-1-F-0238	F-0238	19	Mu1	12790228	217 bp downstream of A from ATG	intron	BonnMu0524342
Museq_F7_1	F7	Zm00001eb374080	9	12787675	12802001	Col_22	12790445	12790453	3	2	10127	14327	+	BonnMu-F7-1-F-0238	F-0238	5	other	12790228	217 bp downstream of A from ATG	intron	BonnMu0524342
Museq_F7_2	F7	Zm00001eb374080	9	12787675	12802001	Row_01	12788986	12788994	31	4	10127	14327	+	BonnMu-F7-2-F-0597	F-0597	35	other	12790228	1234 bp upstream of A from ATG	promoterProx	BonnMu0524330
Museq_F7_2	F7	Zm00001eb374080	9	12787675	12802001	Col_21	12788986	12788994	4	2	10127	14327	+	BonnMu-F7-2-F-0597	F-0597	6	other	12790228	1234 bp upstream of A from ATG	promoterProx	BonnMu0524330
Museq_F7_2	F7	Zm00001eb374080	9	12787675	12802001	Row_16	12789754	12789762	39	34	10127	14327	+	BonnMu-F7-2-F-0945	F-0945	73	other	12790228	466 bp upstream of A from ATG	promoterCore	BonnMu0524333
Museq_F7_2	F7	Zm00001eb374080	9	12787675	12802001	Col_09	12789754	12789762	42	16	10127	14327	+	BonnMu-F7-2-F-0945	F-0945	58	Mu1	12790228	466 bp upstream of A from ATG	promoterCore	BonnMu0524333
Museq_F7_2	F7	Zm00001eb374080	9	12787675	12802001	Row_05	12789808	12789816	10	22	10127	14327	+	BonnMu-F7-2-F-0687	F-0687	32	other	12790228	412 bp upstream of A from ATG	five_prime_utr	BonnMu0524337
Museq_F7_2	F7	Zm00001eb374080	9	12787675	12802001	Col_15	12789808	12789816	11	16	10127	14327	+	BonnMu-F7-2-F-0687	F-0687	27	other	12790228	412 bp upstream of A from ATG	five_prime_utr	BonnMu0524337
Museq_F7_2	F7	Zm00001eb374080	9	12787675	12802001	Row_13	12789813	12789821	7	2	10127	14327	+	BonnMu-F7-2-F-0885	F-0885	9	Mu8|MuDR	12790228	407 bp upstream of A from ATG	five_prime_utr	BonnMu0524339
Museq_F7_2	F7	Zm00001eb374080	9	12787675	12802001	Col_21	12789813	12789821	4	2	10127	14327	+	BonnMu-F7-2-F-0885	F-0885	6	other	12790228	407 bp upstream of A from ATG	five_prime_utr	BonnMu0524339
Museq_F7_2	F7	Zm00001eb374080	9	12787675	12802001	Row_20	12799862	12799870	15	6	10127	14327	+	BonnMu-F7-2-F-1039	F-1039	21	Mu1	12790228	9634 bp downstream of A from ATG	three_prime_utr	BonnMu0524343
Museq_F7_2	F7	Zm00001eb374080	9	12787675	12802001	Col_07	12799862	12799870	7	24	10127	14327	+	BonnMu-F7-2-F-1039	F-1039	31	other	12790228	9634 bp downstream of A from ATG	three_prime_utr	BonnMu0524343
Museq_F7_3	F7	Zm00001eb374080	9	12787675	12802001	Row_09	12789815	12789823	29	10	10127	14327	+	BonnMu-F7-3-F-1358	F-1358	39	other	12790228	405 bp upstream of A from ATG	five_prime_utr	BonnMu0524340
Museq_F7_3	F7	Zm00001eb374080	9	12787675	12802001	Col_14	12789815	12789823	15	26	10127	14327	+	BonnMu-F7-3-F-1358	F-1358	41	other	12790228	405 bp upstream of A from ATG	five_prime_utr	BonnMu0524340
Museq_F7_3	F7	Zm00001eb374080	9	12787675	12802001	Row_21	12800067	12800075	9	16	10127	14327	+	BonnMu-F7-3-F-1639	F-1639	25	Mu8|MuDR	12790228	9839 bp downstream of A from ATG	putative close downstream enhancer	BonnMu0524344
Museq_F7_3	F7	Zm00001eb374080	9	12787675	12802001	Col_07	12800067	12800075	7	19	10127	14327	+	BonnMu-F7-3-F-1639	F-1639	26	Mu8|MuDR	12790228	9839 bp downstream of A from ATG	putative close downstream enhancer	BonnMu0524344
Museq_F7_4	F7	Zm00001eb374080	9	12787675	12802001	Row_03	12789834	12789842	3	2	10127	14327	+	BonnMu-F7-4-F-1786	F-1786	5	other	12790228	386 bp upstream of A from ATG	five_prime_utr	BonnMu0524341
Museq_F7_4	F7	Zm00001eb374080	9	12787675	12802001	Col_10	12789834	12789842	5	2	10127	14327	+	BonnMu-F7-4-F-1786	F-1786	7	other	12790228	386 bp upstream of A from ATG	five_prime_utr	BonnMu0524341
Museq_1	B73	Zm00001eb374090	9	12835908	12846099	Row_16	12837674	12837682	8	10	5992	10192	+	BonnMu-1-A-0375	A-0375	18	other	12839100	1418 bp upstream of A from ATG	promoterProx	BonnMu0524351
Museq_1	B73	Zm00001eb374090	9	12835908	12846099	Col_15	12837674	12837682	9	8	5992	10192	+	BonnMu-1-A-0375	A-0375	17	Mu8|MuDR	12839100	1418 bp upstream of A from ATG	promoterProx	BonnMu0524351
Museq_1	B73	Zm00001eb374090	9	12835908	12846099	Row_05	12837913	12837921	2	5	5992	10192	+	BonnMu-1-A-0101	A-0101	7	other	12839100	1179 bp upstream of A from ATG	promoterCore	BonnMu0524355
Museq_1	B73	Zm00001eb374090	9	12835908	12846099	Col_05	12837913	12837921	4	4	5992	10192	+	BonnMu-1-A-0101	A-0101	8	other	12839100	1179 bp upstream of A from ATG	promoterCore	BonnMu0524355
Museq_1	B73	Zm00001eb374090	9	12835908	12846099	Row_19	12843725	12843733	2	2	5992	10192	+	BonnMu-1-A-0454	A-0454	4	other	12839100	4625 bp downstream of A from ATG	three_prime_utr	BonnMu0229929
Museq_1	B73	Zm00001eb374090	9	12835908	12846099	Col_22	12843725	12843733	5	12	5992	10192	+	BonnMu-1-A-0454	A-0454	17	other	12839100	4625 bp downstream of A from ATG	three_prime_utr	BonnMu0229929
Museq_1	B73	Zm00001eb374090	9	12835908	12846099	Row_05	12845329	12845337	7	2	5992	10192	+	BonnMu-1-A-0097	A-0097	9	other	12839100	6229 bp downstream of A from ATG	putative close downstream enhancer	BonnMu0229945
Museq_1	B73	Zm00001eb374090	9	12835908	12846099	Col_01	12845329	12845337	9	9	5992	10192	+	BonnMu-1-A-0097	A-0097	18	other	12839100	6229 bp downstream of A from ATG	putative close downstream enhancer	BonnMu0229945
Museq_2	B73	Zm00001eb374090	9	12835908	12846099	Row_19	12836921	12836929	6	7	5992	10192	+	BonnMu-2-A-1013	A-1013	13	Mu1	12839100	2171 bp upstream of A from ATG	promoterProx	BonnMu0524346
Museq_2	B73	Zm00001eb374090	9	12835908	12846099	Col_05	12836921	12836929	2	13	5992	10192	+	BonnMu-2-A-1013	A-1013	15	Mu1	12839100	2171 bp upstream of A from ATG	promoterProx	BonnMu0524346
Museq_2	B73	Zm00001eb374090	9	12835908	12846099	Row_06	12837934	12837942	2	7	5992	10192	+	BonnMu-2-A-0709	A-0709	9	other	12839100	1158 bp upstream of A from ATG	promoterCore	BonnMu0524356
Museq_2	B73	Zm00001eb374090	9	12835908	12846099	Col_13	12837934	12837942	8	6	5992	10192	+	BonnMu-2-A-0709	A-0709	14	other	12839100	1158 bp upstream of A from ATG	promoterCore	BonnMu0524356
Museq_2	B73	Zm00001eb374090	9	12835908	12846099	Row_17	12837943	12837951	13	39	5992	10192	+	BonnMu-2-A-0962	A-0962	52	Mu1	12839100	1149 bp upstream of A from ATG	promoterCore	BonnMu0524359
Museq_2	B73	Zm00001eb374090	9	12835908	12846099	Col_02	12837943	12837951	4	14	5992	10192	+	BonnMu-2-A-0962	A-0962	18	Mu8|MuDR	12839100	1149 bp upstream of A from ATG	promoterCore	BonnMu0524359
Museq_2	B73	Zm00001eb374090	9	12835908	12846099	Row_07	12838596	12838604	3	12	5992	10192	+	BonnMu-2-A-0735	A-0735	15	Mu8|MuDR	12839100	496 bp upstream of A from ATG	intron	BonnMu0229930
Museq_2	B73	Zm00001eb374090	9	12835908	12846099	Col_15	12838596	12838604	5	4	5992	10192	+	BonnMu-2-A-0735	A-0735	9	Mu1	12839100	496 bp upstream of A from ATG	intron	BonnMu0229930
Museq_2	B73	Zm00001eb374090	9	12835908	12846099	Row_18	12838812	12838820	5	5	5992	10192	+	BonnMu-2-A-0991	A-0991	10	Mu1	12839100	280 bp upstream of A from ATG	intron	BonnMu0229932
Museq_2	B73	Zm00001eb374090	9	12835908	12846099	Col_07	12838812	12838820	16	8	5992	10192	+	BonnMu-2-A-0991	A-0991	24	Mu1	12839100	280 bp upstream of A from ATG	intron	BonnMu0229932
Museq_2	B73	Zm00001eb374090	9	12835908	12846099	Row_15	12839118	12839126	2	3	5992	10192	+	BonnMu-2-A-0916	A-0916	5	Mu1	12839100	18 bp downstream of A from ATG	exon	BonnMu0229931
Museq_2	B73	Zm00001eb374090	9	12835908	12846099	Col_04	12839118	12839126	4	10	5992	10192	+	BonnMu-2-A-0916	A-0916	14	Mu1	12839100	18 bp downstream of A from ATG	exon	BonnMu0229931
Museq_2	B73	Zm00001eb374090	9	12835908	12846099	Row_24	12842140	12842148	4	3	5992	10192	+	BonnMu-2-A-1145	A-1145	7	other	12839100	3040 bp downstream of A from ATG	exon	BonnMu0229933
Museq_2	B73	Zm00001eb374090	9	12835908	12846099	Col_17	12842140	12842148	2	2	5992	10192	+	BonnMu-2-A-1145	A-1145	4	other	12839100	3040 bp downstream of A from ATG	exon	BonnMu0229933
Museq_3	Co125	Zm00001eb374090	9	12835908	12846099	Row_09	12837996	12838004	16	5	5992	10192	+	BonnMu-3-E-0214	E-0214	21	Mu1	12839100	1096 bp upstream of A from ATG	promoterCore	BonnMu0524365
Museq_3	Co125	Zm00001eb374090	9	12835908	12846099	Col_22	12837996	12838004	61	25	5992	10192	+	BonnMu-3-E-0214	E-0214	86	Mu1	12839100	1096 bp upstream of A from ATG	promoterCore	BonnMu0524365
Museq_4	B73	Zm00001eb374090	9	12835908	12846099	Row_11	12838031	12838039	38	13	5992	10192	+	BonnMu-4-A-1401	A-1401	51	other	12839100	1061 bp upstream of A from ATG	five_prime_utr	BonnMu0229934
Museq_4	B73	Zm00001eb374090	9	12835908	12846099	Col_09	12838031	12838039	13	11	5992	10192	+	BonnMu-4-A-1401	A-1401	24	other	12839100	1061 bp upstream of A from ATG	five_prime_utr	BonnMu0229934
Museq_4	B73	Zm00001eb374090	9	12835908	12846099	Row_23	12838862	12838870	21	15	5992	10192	+	BonnMu-4-B-0030	B-0030	36	Mu1	12839100	230 bp upstream of A from ATG	intron	BonnMu0229935
Museq_4	B73	Zm00001eb374090	9	12835908	12846099	Col_05	12838862	12838870	28	41	5992	10192	+	BonnMu-4-B-0030	B-0030	69	Mu8|MuDR	12839100	230 bp upstream of A from ATG	intron	BonnMu0229935
Museq_5	B73	Zm00001eb374090	9	12835908	12846099	Row_16	12837934	12837942	2	2	5992	10192	+	BonnMu-5-B-0435	B-0435	4	other	12839100	1158 bp upstream of A from ATG	promoterCore	BonnMu0524356
Museq_5	B73	Zm00001eb374090	9	12835908	12846099	Col_02	12837934	12837942	7	11	5992	10192	+	BonnMu-5-B-0435	B-0435	18	other	12839100	1158 bp upstream of A from ATG	promoterCore	BonnMu0524356
Museq_5	B73	Zm00001eb374090	9	12835908	12846099	Row_17	12838042	12838050	9	15	5992	10192	+	BonnMu-5-B-0471	B-0471	24	other	12839100	1050 bp upstream of A from ATG	five_prime_utr	BonnMu0229936
Museq_5	B73	Zm00001eb374090	9	12835908	12846099	Col_14	12838042	12838050	2	3	5992	10192	+	BonnMu-5-B-0471	B-0471	5	other	12839100	1050 bp upstream of A from ATG	five_prime_utr	BonnMu0229936
Museq_5	B73	Zm00001eb374090	9	12835908	12846099	Row_21	12838367	12838375	6	6	5992	10192	+	BonnMu-5-B-0568	B-0568	12	other	12839100	725 bp upstream of A from ATG	intron	BonnMu0229937
Museq_5	B73	Zm00001eb374090	9	12835908	12846099	Col_15	12838367	12838375	4	5	5992	10192	+	BonnMu-5-B-0568	B-0568	9	other	12839100	725 bp upstream of A from ATG	intron	BonnMu0229937
Museq_6	B73	Zm00001eb374090	9	12835908	12846099	Row_11	12838031	12838039	55	40	5992	10192	+	BonnMu-6-B-0902	B-0902	95	Mu1	12839100	1061 bp upstream of A from ATG	five_prime_utr	BonnMu0229934
Museq_6	B73	Zm00001eb374090	9	12835908	12846099	Col_12	12838031	12838039	36	24	5992	10192	+	BonnMu-6-B-0902	B-0902	60	Mu1	12839100	1061 bp upstream of A from ATG	five_prime_utr	BonnMu0229934
Museq_6	B73	Zm00001eb374090	9	12835908	12846099	Row_09	12844115	12844123	9	12	5992	10192	+	BonnMu-6-B-0847	B-0847	21	Mu8|MuDR	12839100	5015 bp downstream of A from ATG	putative close downstream enhancer	BonnMu0524374
Museq_6	B73	Zm00001eb374090	9	12835908	12846099	Col_05	12844115	12844123	5	2	5992	10192	+	BonnMu-6-B-0847	B-0847	7	other	12839100	5015 bp downstream of A from ATG	putative close downstream enhancer	BonnMu0524374
Museq_7	B73	Zm00001eb374090	9	12835908	12846099	Row_12	12837674	12837682	6	3	5992	10192	+	BonnMu-7-C-0576	C-0576	9	other	12839100	1418 bp upstream of A from ATG	promoterProx	BonnMu0524351
Museq_7	B73	Zm00001eb374090	9	12835908	12846099	Col_08	12837674	12837682	13	8	5992	10192	+	BonnMu-7-C-0576	C-0576	21	other	12839100	1418 bp upstream of A from ATG	promoterProx	BonnMu0524351
Museq_7	B73	Zm00001eb374090	9	12835908	12846099	Row_12	12837946	12837954	2	4	5992	10192	+	BonnMu-7-C-0582	C-0582	6	other	12839100	1146 bp upstream of A from ATG	promoterCore	BonnMu0524360
Museq_7	B73	Zm00001eb374090	9	12835908	12846099	Col_14	12837946	12837954	2	3	5992	10192	+	BonnMu-7-C-0582	C-0582	5	other	12839100	1146 bp upstream of A from ATG	promoterCore	BonnMu0524360
Museq_7	B73	Zm00001eb374090	9	12835908	12846099	Row_06	12837989	12837997	11	27	5992	10192	+	BonnMu-7-C-0437	C-0437	38	other	12839100	1103 bp upstream of A from ATG	promoterCore	BonnMu0524363
Museq_7	B73	Zm00001eb374090	9	12835908	12846099	Col_13	12837989	12837997	14	21	5992	10192	+	BonnMu-7-C-0437	C-0437	35	other	12839100	1103 bp upstream of A from ATG	promoterCore	BonnMu0524363
Museq_7	B73	Zm00001eb374090	9	12835908	12846099	Row_02	12838014	12838022	11	2	5992	10192	+	BonnMu-7-C-0331	C-0331	13	other	12839100	1078 bp upstream of A from ATG	five_prime_utr	BonnMu0229938
Museq_7	B73	Zm00001eb374090	9	12835908	12846099	Col_03	12838014	12838022	14	4	5992	10192	+	BonnMu-7-C-0331	C-0331	18	other	12839100	1078 bp upstream of A from ATG	five_prime_utr	BonnMu0229938
Museq_DK105_EP1_1	DK105	Zm00001eb374090	9	12835908	12846099	Row_04	12837938	12837946	2	7	5992	10192	+	BonnMu-9-G-0076	G-0076	9	other	12839100	1154 bp upstream of A from ATG	promoterCore	BonnMu0524357
Museq_DK105_EP1_1	DK105	Zm00001eb374090	9	12835908	12846099	Col_04	12837938	12837946	6	3	5992	10192	+	BonnMu-9-G-0076	G-0076	9	other	12839100	1154 bp upstream of A from ATG	promoterCore	BonnMu0524357
Museq_DK105_EP1_1	DK105	Zm00001eb374090	9	12835908	12846099	Row_03	12837994	12838002	24	8	5992	10192	+	BonnMu-9-G-0054	G-0054	32	Mu1	12839100	1098 bp upstream of A from ATG	promoterCore	BonnMu0524364
Museq_DK105_EP1_1	DK105	Zm00001eb374090	9	12835908	12846099	Col_06	12837994	12838002	9	4	5992	10192	+	BonnMu-9-G-0054	G-0054	13	other	12839100	1098 bp upstream of A from ATG	promoterCore	BonnMu0524364
Museq_DK105_EP1_1	EP1	Zm00001eb374090	9	12835908	12846099	Row_20	12843192	12843200	14	2	5992	10192	+	BonnMu-9-H-0006	H-0006	16	Mu8|MuDR	12839100	4092 bp downstream of A from ATG	intron	BonnMu0524371
Museq_DK105_EP1_1	EP1	Zm00001eb374090	9	12835908	12846099	Col_12	12843192	12843200	9	6	5992	10192	+	BonnMu-9-H-0006	H-0006	15	Mu8|MuDR	12839100	4092 bp downstream of A from ATG	intron	BonnMu0524371
Museq_EP1_2	EP1	Zm00001eb374090	9	12835908	12846099	Row_09	12836552	12836560	16	2	5992	10192	+	BonnMu-10-H-0326	H-0326	18	Mu8|MuDR	12839100	2540 bp upstream of A from ATG	promoterProx	BonnMu0524345
Museq_EP1_2	EP1	Zm00001eb374090	9	12835908	12846099	Col_20	12836552	12836560	9	5	5992	10192	+	BonnMu-10-H-0326	H-0326	14	Mu1	12839100	2540 bp upstream of A from ATG	promoterProx	BonnMu0524345
Museq_EP1_2	EP1	Zm00001eb374090	9	12835908	12846099	Row_12	12837234	12837242	18	10	5992	10192	+	BonnMu-10-H-0381	H-0381	28	Mu8|MuDR	12839100	1858 bp upstream of A from ATG	promoterProx	BonnMu0524347
Museq_EP1_2	EP1	Zm00001eb374090	9	12835908	12846099	Col_03	12837234	12837242	14	19	5992	10192	+	BonnMu-10-H-0381	H-0381	33	Mu1	12839100	1858 bp upstream of A from ATG	promoterProx	BonnMu0524347
Museq_EP1_2	EP1	Zm00001eb374090	9	12835908	12846099	Row_18	12837671	12837679	11	18	5992	10192	+	BonnMu-10-H-0538	H-0538	29	other	12839100	1421 bp upstream of A from ATG	promoterProx	BonnMu0524350
Museq_EP1_2	EP1	Zm00001eb374090	9	12835908	12846099	Col_16	12837671	12837679	9	8	5992	10192	+	BonnMu-10-H-0538	H-0538	17	Mu1	12839100	1421 bp upstream of A from ATG	promoterProx	BonnMu0524350
Museq_EP1_2	EP1	Zm00001eb374090	9	12835908	12846099	Row_23	12837749	12837757	24	27	5992	10192	+	BonnMu-10-H-0664	H-0664	51	Mu1	12839100	1343 bp upstream of A from ATG	promoterProx	BonnMu0524354
Museq_EP1_2	EP1	Zm00001eb374090	9	12835908	12846099	Col_22	12837749	12837757	10	3	5992	10192	+	BonnMu-10-H-0664	H-0664	13	Mu1	12839100	1343 bp upstream of A from ATG	promoterProx	BonnMu0524354
Museq_EP1_2	EP1	Zm00001eb374090	9	12835908	12846099	Row_20	12838008	12838016	5	7	5992	10192	+	BonnMu-10-H-0574	H-0574	12	Mu1	12839100	1084 bp upstream of A from ATG	five_prime_utr	BonnMu0524366
Museq_EP1_2	EP1	Zm00001eb374090	9	12835908	12846099	Col_04	12838008	12838016	12	10	5992	10192	+	BonnMu-10-H-0574	H-0574	22	Mu1	12839100	1084 bp upstream of A from ATG	five_prime_utr	BonnMu0524366
Museq_EP1_2	EP1	Zm00001eb374090	9	12835908	12846099	Row_17	12844213	12844221	8	4	5992	10192	+	BonnMu-10-H-0500	H-0500	12	other	12839100	5113 bp downstream of A from ATG	putative close downstream enhancer	BonnMu0524375
Museq_EP1_2	EP1	Zm00001eb374090	9	12835908	12846099	Col_02	12844213	12844221	11	2	5992	10192	+	BonnMu-10-H-0500	H-0500	13	other	12839100	5113 bp downstream of A from ATG	putative close downstream enhancer	BonnMu0524375
Museq_F7_1	F7	Zm00001eb374090	9	12835908	12846099	Row_11	12837973	12837981	18	13	5992	10192	+	BonnMu-F7-1-F-0246	F-0246	31	other	12839100	1119 bp upstream of A from ATG	promoterCore	BonnMu0524362
Museq_F7_1	F7	Zm00001eb374090	9	12835908	12846099	Col_06	12837973	12837981	19	25	5992	10192	+	BonnMu-F7-1-F-0246	F-0246	44	other	12839100	1119 bp upstream of A from ATG	promoterCore	BonnMu0524362
Museq_F7_1	F7	Zm00001eb374090	9	12835908	12846099	Row_04	12838017	12838025	4	4	5992	10192	+	BonnMu-F7-1-F-0084	F-0084	8	other	12839100	1075 bp upstream of A from ATG	five_prime_utr	BonnMu0524367
Museq_F7_1	F7	Zm00001eb374090	9	12835908	12846099	Col_12	12838017	12838025	6	3	5992	10192	+	BonnMu-F7-1-F-0084	F-0084	9	other	12839100	1075 bp upstream of A from ATG	five_prime_utr	BonnMu0524367
Museq_F7_1	F7	Zm00001eb374090	9	12835908	12846099	Row_08	12839974	12839982	11	4	5992	10192	+	BonnMu-F7-1-F-0176	F-0176	15	other	12839100	874 bp downstream of A from ATG	exon	BonnMu0524368
Museq_F7_1	F7	Zm00001eb374090	9	12835908	12846099	Col_08	12839974	12839982	14	5	5992	10192	+	BonnMu-F7-1-F-0176	F-0176	19	other	12839100	874 bp downstream of A from ATG	exon	BonnMu0524368
Museq_F7_2	F7	Zm00001eb374090	9	12835908	12846099	Row_16	12837690	12837698	5	5	5992	10192	+	BonnMu-F7-2-F-0944	F-0944	10	other	12839100	1402 bp upstream of A from ATG	promoterProx	BonnMu0524352
Museq_F7_2	F7	Zm00001eb374090	9	12835908	12846099	Col_08	12837690	12837698	4	12	5992	10192	+	BonnMu-F7-2-F-0944	F-0944	16	other	12839100	1402 bp upstream of A from ATG	promoterProx	BonnMu0524352
Museq_F7_2	F7	Zm00001eb374090	9	12835908	12846099	Row_01	12837696	12837704	7	9	5992	10192	+	BonnMu-F7-2-F-0593	F-0593	16	Mu1	12839100	1396 bp upstream of A from ATG	promoterProx	BonnMu0524353
Museq_F7_2	F7	Zm00001eb374090	9	12835908	12846099	Col_17	12837696	12837704	18	19	5992	10192	+	BonnMu-F7-2-F-0593	F-0593	37	Mu8|MuDR	12839100	1396 bp upstream of A from ATG	promoterProx	BonnMu0524353
Museq_F7_2	F7	Zm00001eb374090	9	12835908	12846099	Row_13	12837971	12837979	9	6	5992	10192	+	BonnMu-F7-2-F-0885	F-0885	15	Mu8|MuDR	12839100	1121 bp upstream of A from ATG	promoterCore	BonnMu0524361
Museq_F7_2	F7	Zm00001eb374090	9	12835908	12846099	Col_21	12837971	12837979	6	5	5992	10192	+	BonnMu-F7-2-F-0885	F-0885	11	other	12839100	1121 bp upstream of A from ATG	promoterCore	BonnMu0524361
Museq_F7_2	F7	Zm00001eb374090	9	12835908	12846099	Row_23	12837973	12837981	47	34	5992	10192	+	BonnMu-F7-2-F-1115	F-1115	81	Mu1	12839100	1119 bp upstream of A from ATG	promoterCore	BonnMu0524362
Museq_F7_2	F7	Zm00001eb374090	9	12835908	12846099	Col_11	12837973	12837981	30	36	5992	10192	+	BonnMu-F7-2-F-1115	F-1115	66	Mu8|MuDR	12839100	1119 bp upstream of A from ATG	promoterCore	BonnMu0524362
Museq_F7_2	F7	Zm00001eb374090	9	12835908	12846099	Row_04	12843840	12843848	6	5	5992	10192	+	BonnMu-F7-2-F-0667	F-0667	11	other	12839100	4740 bp downstream of A from ATG	three_prime_utr	BonnMu0524373
Museq_F7_2	F7	Zm00001eb374090	9	12835908	12846099	Col_19	12843840	12843848	2	15	5992	10192	+	BonnMu-F7-2-F-0667	F-0667	17	Mu1	12839100	4740 bp downstream of A from ATG	three_prime_utr	BonnMu0524373
Museq_F7_3	F7	Zm00001eb374090	9	12835908	12846099	Row_18	12837635	12837643	20	19	5992	10192	+	BonnMu-F7-3-F-1571	F-1571	39	Mu8|MuDR	12839100	1457 bp upstream of A from ATG	promoterProx	BonnMu0524349
Museq_F7_3	F7	Zm00001eb374090	9	12835908	12846099	Col_11	12837635	12837643	42	60	5992	10192	+	BonnMu-F7-3-F-1571	F-1571	102	other	12839100	1457 bp upstream of A from ATG	promoterProx	BonnMu0524349
Museq_F7_3	F7	Zm00001eb374090	9	12835908	12846099	Row_02	12837940	12837948	5	5	5992	10192	+	BonnMu-F7-3-F-1191	F-1191	10	other	12839100	1152 bp upstream of A from ATG	promoterCore	BonnMu0524358
Museq_F7_3	F7	Zm00001eb374090	9	12835908	12846099	Col_15	12837940	12837948	7	7	5992	10192	+	BonnMu-F7-3-F-1191	F-1191	14	Mu8|MuDR	12839100	1152 bp upstream of A from ATG	promoterCore	BonnMu0524358
Museq_F7_3	F7	Zm00001eb374090	9	12835908	12846099	Row_02	12843819	12843827	10	5	5992	10192	+	BonnMu-F7-3-F-1182	F-1182	15	other	12839100	4719 bp downstream of A from ATG	three_prime_utr	BonnMu0524372
Museq_F7_3	F7	Zm00001eb374090	9	12835908	12846099	Col_06	12843819	12843827	10	4	5992	10192	+	BonnMu-F7-3-F-1182	F-1182	14	other	12839100	4719 bp downstream of A from ATG	three_prime_utr	BonnMu0524372
Museq_F7_4	F7	Zm00001eb374090	9	12835908	12846099	Row_03	12837627	12837635	2	2	5992	10192	+	BonnMu-F7-4-F-1777	F-1777	4	other	12839100	1465 bp upstream of A from ATG	promoterProx	BonnMu0524348
Museq_F7_4	F7	Zm00001eb374090	9	12835908	12846099	Col_01	12837627	12837635	7	12	5992	10192	+	BonnMu-F7-4-F-1777	F-1777	19	other	12839100	1465 bp upstream of A from ATG	promoterProx	BonnMu0524348
Museq_F7_4	F7	Zm00001eb374090	9	12835908	12846099	Row_15	12838017	12838025	14	2	5992	10192	+	BonnMu-F7-4-F-2079	F-2079	16	other	12839100	1075 bp upstream of A from ATG	five_prime_utr	BonnMu0524367
Museq_F7_4	F7	Zm00001eb374090	9	12835908	12846099	Col_15	12838017	12838025	19	14	5992	10192	+	BonnMu-F7-4-F-2079	F-2079	33	Mu8|MuDR	12839100	1075 bp upstream of A from ATG	five_prime_utr	BonnMu0524367
Museq_F7_4	F7	Zm00001eb374090	9	12835908	12846099	Row_20	12838367	12838375	5	5	5992	10192	+	BonnMu-F7-4-F-2190	F-2190	10	other	12839100	725 bp upstream of A from ATG	intron	BonnMu0229937
Museq_F7_4	F7	Zm00001eb374090	9	12835908	12846099	Col_06	12838367	12838375	9	7	5992	10192	+	BonnMu-F7-4-F-2190	F-2190	16	other	12839100	725 bp upstream of A from ATG	intron	BonnMu0229937
Museq_F7_4	F7	Zm00001eb374090	9	12835908	12846099	Row_10	12841914	12841922	7	5	5992	10192	+	BonnMu-F7-4-F-1963	F-1963	12	other	12839100	2814 bp downstream of A from ATG	exon	BonnMu0524369
Museq_F7_4	F7	Zm00001eb374090	9	12835908	12846099	Col_19	12841914	12841922	8	3	5992	10192	+	BonnMu-F7-4-F-1963	F-1963	11	other	12839100	2814 bp downstream of A from ATG	exon	BonnMu0524369
Museq_F7_4	F7	Zm00001eb374090	9	12835908	12846099	Row_18	12842043	12842051	8	16	5992	10192	+	BonnMu-F7-4-F-2147	F-2147	24	Mu1	12839100	2943 bp downstream of A from ATG	exon	BonnMu0524370
Museq_F7_4	F7	Zm00001eb374090	9	12835908	12846099	Col_11	12842043	12842051	19	14	5992	10192	+	BonnMu-F7-4-F-2147	F-2147	33	other	12839100	2943 bp downstream of A from ATG	exon	BonnMu0524370
Museq_F7_4	F7	Zm00001eb374090	9	12835908	12846099	Row_14	12845550	12845558	9	6	5992	10192	+	BonnMu-F7-4-F-2059	F-2059	15	other	12839100	6450 bp downstream of A from ATG	putative close downstream enhancer	BonnMu0524376
Museq_F7_4	F7	Zm00001eb374090	9	12835908	12846099	Col_19	12845550	12845558	11	14	5992	10192	+	BonnMu-F7-4-F-2059	F-2059	25	Mu1	12839100	6450 bp downstream of A from ATG	putative close downstream enhancer	BonnMu0524376
Museq_1	B73	Zm00001eb374100	9	12842942	12850826	Row_19	12843725	12843733	2	2	3685	7885	-	BonnMu-1-A-0454	A-0454	4	other	12848270	4537 bp downstream of A from ATG	putative close downstream enhancer	BonnMu0229929
Museq_1	B73	Zm00001eb374100	9	12842942	12850826	Col_22	12843725	12843733	5	12	3685	7885	-	BonnMu-1-A-0454	A-0454	17	other	12848270	4537 bp downstream of A from ATG	putative close downstream enhancer	BonnMu0229929
Museq_1	B73	Zm00001eb374100	9	12842942	12850826	Row_05	12845329	12845337	7	2	3685	7885	-	BonnMu-1-A-0097	A-0097	9	other	12848270	2933 bp downstream of A from ATG	exon	BonnMu0229945
Museq_1	B73	Zm00001eb374100	9	12842942	12850826	Col_01	12845329	12845337	9	9	3685	7885	-	BonnMu-1-A-0097	A-0097	18	other	12848270	2933 bp downstream of A from ATG	exon	BonnMu0229945
Museq_1	B73	Zm00001eb374100	9	12842942	12850826	Row_21	12848355	12848363	18	14	3685	7885	-	BonnMu-1-A-0497	A-0497	32	Mu8|MuDR	12848270	85 bp upstream of A from ATG	intron	BonnMu0229947
Museq_1	B73	Zm00001eb374100	9	12842942	12850826	Col_17	12848355	12848363	14	12	3685	7885	-	BonnMu-1-A-0497	A-0497	26	Mu8|MuDR	12848270	85 bp upstream of A from ATG	intron	BonnMu0229947
Museq_1	B73	Zm00001eb374100	9	12842942	12850826	Row_15	12848686	12848694	19	13	3685	7885	-	BonnMu-1-A-0350	A-0350	32	other	12848270	416 bp upstream of A from ATG	five_prime_utr	BonnMu0229946
Museq_1	B73	Zm00001eb374100	9	12842942	12850826	Col_14	12848686	12848694	15	11	3685	7885	-	BonnMu-1-A-0350	A-0350	26	other	12848270	416 bp upstream of A from ATG	five_prime_utr	BonnMu0229946
Museq_3	Co125	Zm00001eb374100	9	12842942	12850826	Row_20	12848164	12848172	96	84	3685	7885	-	BonnMu-3-E-0468	E-0468	180	Mu8|MuDR	12848270	98 bp downstream of A from ATG	intron	BonnMu0229948
Museq_3	Co125	Zm00001eb374100	9	12842942	12850826	Col_12	12848164	12848172	30	42	3685	7885	-	BonnMu-3-E-0468	E-0468	72	Mu1	12848270	98 bp downstream of A from ATG	intron	BonnMu0229948
Museq_4	B73	Zm00001eb374100	9	12842942	12850826	Row_10	12848361	12848369	4	8	3685	7885	-	BonnMu-4-A-1387	A-1387	12	Mu1	12848270	91 bp upstream of A from ATG	intron	BonnMu0229949
Museq_4	B73	Zm00001eb374100	9	12842942	12850826	Col_19	12848361	12848369	2	2	3685	7885	-	BonnMu-4-A-1387	A-1387	4	other	12848270	91 bp upstream of A from ATG	intron	BonnMu0229949
Museq_5	B73	Zm00001eb374100	9	12842942	12850826	Row_12	12848653	12848661	4	9	3685	7885	-	BonnMu-5-B-0342	B-0342	13	other	12848270	383 bp upstream of A from ATG	five_prime_utr	BonnMu0229950
Museq_5	B73	Zm00001eb374100	9	12842942	12850826	Col_05	12848653	12848661	33	25	3685	7885	-	BonnMu-5-B-0342	B-0342	58	Mu1	12848270	383 bp upstream of A from ATG	five_prime_utr	BonnMu0229950
Museq_5	B73	Zm00001eb374100	9	12842942	12850826	Row_23	12848671	12848679	13	6	3685	7885	-	BonnMu-5-B-0621	B-0621	19	Mu1	12848270	401 bp upstream of A from ATG	five_prime_utr	BonnMu0229951
Museq_5	B73	Zm00001eb374100	9	12842942	12850826	Col_20	12848671	12848679	3	7	3685	7885	-	BonnMu-5-B-0621	B-0621	10	Mu8|MuDR	12848270	401 bp upstream of A from ATG	five_prime_utr	BonnMu0229951
Museq_6	B73	Zm00001eb374100	9	12842942	12850826	Row_09	12844115	12844123	9	12	3685	7885	-	BonnMu-6-B-0847	B-0847	21	Mu8|MuDR	12848270	4147 bp downstream of A from ATG	putative close downstream enhancer	BonnMu0524374
Museq_6	B73	Zm00001eb374100	9	12842942	12850826	Col_05	12844115	12844123	5	2	3685	7885	-	BonnMu-6-B-0847	B-0847	7	other	12848270	4147 bp downstream of A from ATG	putative close downstream enhancer	BonnMu0524374
Museq_6	B73	Zm00001eb374100	9	12842942	12850826	Row_08	12847982	12847990	18	13	3685	7885	-	BonnMu-6-B-0822	B-0822	31	Mu1	12848270	280 bp downstream of A from ATG	intron	BonnMu0229953
Museq_6	B73	Zm00001eb374100	9	12842942	12850826	Col_04	12847982	12847990	8	4	3685	7885	-	BonnMu-6-B-0822	B-0822	12	other	12848270	280 bp downstream of A from ATG	intron	BonnMu0229953
Museq_6	B73	Zm00001eb374100	9	12842942	12850826	Row_06	12848466	12848474	5	2	3685	7885	-	BonnMu-6-B-0773	B-0773	7	other	12848270	196 bp upstream of A from ATG	intron	BonnMu0229952
Museq_6	B73	Zm00001eb374100	9	12842942	12850826	Col_03	12848466	12848474	7	5	3685	7885	-	BonnMu-6-B-0773	B-0773	12	other	12848270	196 bp upstream of A from ATG	intron	BonnMu0229952
Museq_6	B73	Zm00001eb374100	9	12842942	12850826	Row_11	12848488	12848496	20	12	3685	7885	-	BonnMu-6-B-0891	B-0891	32	Mu1	12848270	218 bp upstream of A from ATG	intron	BonnMu0229954
Museq_6	B73	Zm00001eb374100	9	12842942	12850826	Col_01	12848488	12848496	3	3	3685	7885	-	BonnMu-6-B-0891	B-0891	6	other	12848270	218 bp upstream of A from ATG	intron	BonnMu0229954
Museq_6	B73	Zm00001eb374100	9	12842942	12850826	Row_24	12848591	12848599	5	21	3685	7885	-	BonnMu-6-C-0300	C-0300	26	other	12848270	321 bp upstream of A from ATG	five_prime_utr	BonnMu0229955
Museq_6	B73	Zm00001eb374100	9	12842942	12850826	Col_20	12848591	12848599	13	16	3685	7885	-	BonnMu-6-C-0300	C-0300	29	other	12848270	321 bp upstream of A from ATG	five_prime_utr	BonnMu0229955
Museq_DK105_EP1_1	EP1	Zm00001eb374100	9	12842942	12850826	Row_20	12843192	12843200	14	2	3685	7885	-	BonnMu-9-H-0006	H-0006	16	Mu8|MuDR	12848270	5070 bp downstream of A from ATG	putative close downstream enhancer	BonnMu0524371
Museq_DK105_EP1_1	EP1	Zm00001eb374100	9	12842942	12850826	Col_12	12843192	12843200	9	6	3685	7885	-	BonnMu-9-H-0006	H-0006	15	Mu8|MuDR	12848270	5070 bp downstream of A from ATG	putative close downstream enhancer	BonnMu0524371
Museq_DK105_EP1_1	DK105	Zm00001eb374100	9	12842942	12850826	Row_04	12848463	12848471	2	2	3685	7885	-	BonnMu-9-G-0075	G-0075	4	other	12848270	193 bp upstream of A from ATG	intron	BonnMu0524380
Museq_DK105_EP1_1	DK105	Zm00001eb374100	9	12842942	12850826	Col_03	12848463	12848471	2	2	3685	7885	-	BonnMu-9-G-0075	G-0075	4	other	12848270	193 bp upstream of A from ATG	intron	BonnMu0524380
Museq_DK105_EP1_1	DK105	Zm00001eb374100	9	12842942	12850826	Row_01	12848478	12848486	2	2	3685	7885	-	BonnMu-9-G-0002	G-0002	4	other	12848270	208 bp upstream of A from ATG	intron	BonnMu0524384
Museq_DK105_EP1_1	DK105	Zm00001eb374100	9	12842942	12850826	Col_02	12848478	12848486	2	2	3685	7885	-	BonnMu-9-G-0002	G-0002	4	other	12848270	208 bp upstream of A from ATG	intron	BonnMu0524384
Museq_DK105_EP1_1	DK105	Zm00001eb374100	9	12842942	12850826	Row_01	12848514	12848522	2	3	3685	7885	-	BonnMu-9-G-0014	G-0014	5	other	12848270	244 bp upstream of A from ATG	intron	BonnMu0524386
Museq_DK105_EP1_1	DK105	Zm00001eb374100	9	12842942	12850826	Col_14	12848514	12848522	2	2	3685	7885	-	BonnMu-9-G-0014	G-0014	4	other	12848270	244 bp upstream of A from ATG	intron	BonnMu0524386
Museq_EP1_2	EP1	Zm00001eb374100	9	12842942	12850826	Row_17	12844213	12844221	8	4	3685	7885	-	BonnMu-10-H-0500	H-0500	12	other	12848270	4049 bp downstream of A from ATG	putative close downstream enhancer	BonnMu0524375
Museq_EP1_2	EP1	Zm00001eb374100	9	12842942	12850826	Col_02	12844213	12844221	11	2	3685	7885	-	BonnMu-10-H-0500	H-0500	13	other	12848270	4049 bp downstream of A from ATG	putative close downstream enhancer	BonnMu0524375
Museq_EP1_2	EP1	Zm00001eb374100	9	12842942	12850826	Row_18	12848432	12848440	2	2	3685	7885	-	BonnMu-10-H-0527	H-0527	4	other	12848270	162 bp upstream of A from ATG	five_prime_utr	BonnMu0524377
Museq_EP1_2	EP1	Zm00001eb374100	9	12842942	12850826	Col_05	12848432	12848440	2	2	3685	7885	-	BonnMu-10-H-0527	H-0527	4	other	12848270	162 bp upstream of A from ATG	five_prime_utr	BonnMu0524377
Museq_EP1_2	EP1	Zm00001eb374100	9	12842942	12850826	Row_24	12848448	12848456	2	2	3685	7885	-	BonnMu-10-H-0669	H-0669	4	Mu8|MuDR	12848270	178 bp upstream of A from ATG	five_prime_utr	BonnMu0524378
Museq_EP1_2	EP1	Zm00001eb374100	9	12842942	12850826	Col_03	12848448	12848456	2	2	3685	7885	-	BonnMu-10-H-0669	H-0669	4	other	12848270	178 bp upstream of A from ATG	five_prime_utr	BonnMu0524378
Museq_EP1_2	EP1	Zm00001eb374100	9	12842942	12850826	Row_18	12848455	12848463	3	2	3685	7885	-	BonnMu-10-H-0528	H-0528	5	other	12848270	185 bp upstream of A from ATG	intron	BonnMu0524379
Museq_EP1_2	EP1	Zm00001eb374100	9	12842942	12850826	Col_06	12848455	12848463	2	2	3685	7885	-	BonnMu-10-H-0528	H-0528	4	other	12848270	185 bp upstream of A from ATG	intron	BonnMu0524379
Museq_EP1_2	EP1	Zm00001eb374100	9	12842942	12850826	Row_17	12848478	12848486	2	3	3685	7885	-	BonnMu-10-H-0505	H-0505	5	other	12848270	208 bp upstream of A from ATG	intron	BonnMu0524384
Museq_EP1_2	EP1	Zm00001eb374100	9	12842942	12850826	Col_07	12848478	12848486	3	2	3685	7885	-	BonnMu-10-H-0505	H-0505	5	other	12848270	208 bp upstream of A from ATG	intron	BonnMu0524384
Museq_EP1_2	EP1	Zm00001eb374100	9	12842942	12850826	Row_17	12848507	12848515	2	4	3685	7885	-	BonnMu-10-H-0510	H-0510	6	other	12848270	237 bp upstream of A from ATG	intron	BonnMu0524385
Museq_EP1_2	EP1	Zm00001eb374100	9	12842942	12850826	Col_12	12848507	12848515	2	2	3685	7885	-	BonnMu-10-H-0510	H-0510	4	other	12848270	237 bp upstream of A from ATG	intron	BonnMu0524385
Museq_EP1_2	EP1	Zm00001eb374100	9	12842942	12850826	Row_24	12848531	12848539	7	3	3685	7885	-	BonnMu-10-H-0670	H-0670	10	other	12848270	261 bp upstream of A from ATG	intron	BonnMu0524387
Museq_EP1_2	EP1	Zm00001eb374100	9	12842942	12850826	Col_04	12848531	12848539	2	2	3685	7885	-	BonnMu-10-H-0670	H-0670	4	Mu8|MuDR	12848270	261 bp upstream of A from ATG	intron	BonnMu0524387
Museq_EP1_2	EP1	Zm00001eb374100	9	12842942	12850826	Row_24	12848536	12848544	2	3	3685	7885	-	BonnMu-10-H-0685	H-0685	5	other	12848270	266 bp upstream of A from ATG	intron	BonnMu0524388
Museq_EP1_2	EP1	Zm00001eb374100	9	12842942	12850826	Col_19	12848536	12848544	3	2	3685	7885	-	BonnMu-10-H-0685	H-0685	5	other	12848270	266 bp upstream of A from ATG	intron	BonnMu0524388
Museq_EP1_2	EP1	Zm00001eb374100	9	12842942	12850826	Row_01	12848542	12848550	53	15	3685	7885	-	BonnMu-10-H-0128	H-0128	68	Mu1	12848270	272 bp upstream of A from ATG	intron	BonnMu0524390
Museq_EP1_2	EP1	Zm00001eb374100	9	12842942	12850826	Col_14	12848542	12848550	15	3	3685	7885	-	BonnMu-10-H-0128	H-0128	18	Mu1	12848270	272 bp upstream of A from ATG	intron	BonnMu0524390
Museq_F7_2	F7	Zm00001eb374100	9	12842942	12850826	Row_04	12843840	12843848	6	5	3685	7885	-	BonnMu-F7-2-F-0667	F-0667	11	other	12848270	4422 bp downstream of A from ATG	putative close downstream enhancer	BonnMu0524373
Museq_F7_2	F7	Zm00001eb374100	9	12842942	12850826	Col_19	12843840	12843848	2	15	3685	7885	-	BonnMu-F7-2-F-0667	F-0667	17	Mu1	12848270	4422 bp downstream of A from ATG	putative close downstream enhancer	BonnMu0524373
Museq_F7_3	F7	Zm00001eb374100	9	12842942	12850826	Row_02	12843819	12843827	10	5	3685	7885	-	BonnMu-F7-3-F-1182	F-1182	15	other	12848270	4443 bp downstream of A from ATG	putative close downstream enhancer	BonnMu0524372
Museq_F7_3	F7	Zm00001eb374100	9	12842942	12850826	Col_06	12843819	12843827	10	4	3685	7885	-	BonnMu-F7-3-F-1182	F-1182	14	other	12848270	4443 bp downstream of A from ATG	putative close downstream enhancer	BonnMu0524372
Museq_F7_3	F7	Zm00001eb374100	9	12842942	12850826	Row_08	12848686	12848694	5	2	3685	7885	-	BonnMu-F7-3-F-1323	F-1323	7	other	12848270	416 bp upstream of A from ATG	five_prime_utr	BonnMu0229946
Museq_F7_3	F7	Zm00001eb374100	9	12842942	12850826	Col_03	12848686	12848694	11	6	3685	7885	-	BonnMu-F7-3-F-1323	F-1323	17	Mu1	12848270	416 bp upstream of A from ATG	five_prime_utr	BonnMu0229946
Museq_F7_4	F7	Zm00001eb374100	9	12842942	12850826	Row_14	12845550	12845558	9	6	3685	7885	-	BonnMu-F7-4-F-2059	F-2059	15	other	12848270	2712 bp downstream of A from ATG	exon	BonnMu0524376
Museq_F7_4	F7	Zm00001eb374100	9	12842942	12850826	Col_19	12845550	12845558	11	14	3685	7885	-	BonnMu-F7-4-F-2059	F-2059	25	Mu1	12848270	2712 bp downstream of A from ATG	exon	BonnMu0524376
Museq_F7_4	F7	Zm00001eb374100	9	12842942	12850826	Row_01	12848464	12848472	3	3	3685	7885	-	BonnMu-F7-4-F-1733	F-1733	6	other	12848270	194 bp upstream of A from ATG	intron	BonnMu0524381
Museq_F7_4	F7	Zm00001eb374100	9	12842942	12850826	Col_05	12848464	12848472	2	2	3685	7885	-	BonnMu-F7-4-F-1733	F-1733	4	other	12848270	194 bp upstream of A from ATG	intron	BonnMu0524381
Museq_F7_4	F7	Zm00001eb374100	9	12842942	12850826	Row_01	12848465	12848473	4	16	3685	7885	-	BonnMu-F7-4-F-1733	F-1733	20	other	12848270	195 bp upstream of A from ATG	intron	BonnMu0524382
Museq_F7_4	F7	Zm00001eb374100	9	12842942	12850826	Col_05	12848465	12848473	2	4	3685	7885	-	BonnMu-F7-4-F-1733	F-1733	6	other	12848270	195 bp upstream of A from ATG	intron	BonnMu0524382
Museq_F7_4	F7	Zm00001eb374100	9	12842942	12850826	Row_01	12848477	12848485	6	2	3685	7885	-	BonnMu-F7-4-F-1733	F-1733	8	other	12848270	207 bp upstream of A from ATG	intron	BonnMu0524383
Museq_F7_4	F7	Zm00001eb374100	9	12842942	12850826	Col_05	12848477	12848485	3	2	3685	7885	-	BonnMu-F7-4-F-1733	F-1733	5	other	12848270	207 bp upstream of A from ATG	intron	BonnMu0524383
Museq_F7_4	F7	Zm00001eb374100	9	12842942	12850826	Row_01	12848539	12848547	2	3	3685	7885	-	BonnMu-F7-4-F-1750	F-1750	5	Mu8|MuDR	12848270	269 bp upstream of A from ATG	intron	BonnMu0524389
Museq_F7_4	F7	Zm00001eb374100	9	12842942	12850826	Col_22	12848539	12848547	2	2	3685	7885	-	BonnMu-F7-4-F-1750	F-1750	4	other	12848270	269 bp upstream of A from ATG	intron	BonnMu0524389
Museq_F7_4	F7	Zm00001eb374100	9	12842942	12850826	Row_03	12848667	12848675	4	13	3685	7885	-	BonnMu-F7-4-F-1785	F-1785	17	other	12848270	397 bp upstream of A from ATG	five_prime_utr	BonnMu0524391
Museq_F7_4	F7	Zm00001eb374100	9	12842942	12850826	Col_09	12848667	12848675	5	7	3685	7885	-	BonnMu-F7-4-F-1785	F-1785	12	other	12848270	397 bp upstream of A from ATG	five_prime_utr	BonnMu0524391
Museq_5	B73	Zm00001eb374110	9	12871174	12878069	Row_05	12875430	12875438	2	2	2696	6896	-	BonnMu-5-B-0183	B-0183	4	other	12875780	342 bp downstream of A from ATG	intron	BonnMu0229962
Museq_5	B73	Zm00001eb374110	9	12871174	12878069	Col_14	12875430	12875438	5	12	2696	6896	-	BonnMu-5-B-0183	B-0183	17	Mu8|MuDR	12875780	342 bp downstream of A from ATG	intron	BonnMu0229962
Museq_6	B73	Zm00001eb374110	9	12871174	12878069	Row_09	12875961	12875969	2	8	2696	6896	-	BonnMu-6-B-0863	B-0863	10	other	12875780	181 bp upstream of A from ATG	five_prime_utr	BonnMu0229963
Museq_6	B73	Zm00001eb374110	9	12871174	12878069	Col_21	12875961	12875969	7	5	2696	6896	-	BonnMu-6-B-0863	B-0863	12	other	12875780	181 bp upstream of A from ATG	five_prime_utr	BonnMu0229963
Museq_EP1_2	EP1	Zm00001eb374110	9	12871174	12878069	Row_14	12872566	12872574	6	13	2696	6896	-	BonnMu-10-H-0443	H-0443	19	other	12875780	3206 bp downstream of A from ATG	putative close downstream enhancer	BonnMu0524392
Museq_EP1_2	EP1	Zm00001eb374110	9	12871174	12878069	Col_17	12872566	12872574	2	5	2696	6896	-	BonnMu-10-H-0443	H-0443	7	other	12875780	3206 bp downstream of A from ATG	putative close downstream enhancer	BonnMu0524392
Museq_EP1_2	EP1	Zm00001eb374110	9	12871174	12878069	Row_17	12875430	12875438	2	2	2696	6896	-	BonnMu-10-H-0503	H-0503	4	other	12875780	342 bp downstream of A from ATG	intron	BonnMu0229962
Museq_EP1_2	EP1	Zm00001eb374110	9	12871174	12878069	Col_05	12875430	12875438	8	2	2696	6896	-	BonnMu-10-H-0503	H-0503	10	other	12875780	342 bp downstream of A from ATG	intron	BonnMu0229962
Museq_EP1_2	EP1	Zm00001eb374110	9	12871174	12878069	Row_18	12875667	12875675	10	4	2696	6896	-	BonnMu-10-H-0532	H-0532	14	Mu1	12875780	105 bp downstream of A from ATG	exon	BonnMu0524395
Museq_EP1_2	EP1	Zm00001eb374110	9	12871174	12878069	Col_10	12875667	12875675	2	3	2696	6896	-	BonnMu-10-H-0532	H-0532	5	other	12875780	105 bp downstream of A from ATG	exon	BonnMu0524395
Museq_F7_2	F7	Zm00001eb374110	9	12871174	12878069	Row_20	12875756	12875764	3	10	2696	6896	-	BonnMu-F7-2-F-1047	F-1047	13	other	12875780	16 bp downstream of A from ATG	exon	BonnMu0524396
Museq_F7_2	F7	Zm00001eb374110	9	12871174	12878069	Col_15	12875756	12875764	2	2	2696	6896	-	BonnMu-F7-2-F-1047	F-1047	4	other	12875780	16 bp downstream of A from ATG	exon	BonnMu0524396
Museq_F7_2	F7	Zm00001eb374110	9	12871174	12878069	Row_20	12875890	12875898	41	2	2696	6896	-	BonnMu-F7-2-F-1050	F-1050	43	other	12875780	110 bp upstream of A from ATG	five_prime_utr	BonnMu0524398
Museq_F7_2	F7	Zm00001eb374110	9	12871174	12878069	Col_18	12875890	12875898	19	2	2696	6896	-	BonnMu-F7-2-F-1050	F-1050	21	Mu1	12875780	110 bp upstream of A from ATG	five_prime_utr	BonnMu0524398
Museq_F7_3	F7	Zm00001eb374110	9	12871174	12878069	Row_04	12873815	12873823	8	7	2696	6896	-	BonnMu-F7-3-F-1240	F-1240	15	other	12875780	1957 bp downstream of A from ATG	three_prime_utr	BonnMu0524393
Museq_F7_3	F7	Zm00001eb374110	9	12871174	12878069	Col_16	12873815	12873823	3	6	2696	6896	-	BonnMu-F7-3-F-1240	F-1240	9	other	12875780	1957 bp downstream of A from ATG	three_prime_utr	BonnMu0524393
Museq_F7_3	F7	Zm00001eb374110	9	12871174	12878069	Row_01	12875570	12875578	40	62	2696	6896	-	BonnMu-F7-3-F-1173	F-1173	102	other	12875780	202 bp downstream of A from ATG	exon	BonnMu0524394
Museq_F7_3	F7	Zm00001eb374110	9	12871174	12878069	Col_21	12875570	12875578	22	54	2696	6896	-	BonnMu-F7-3-F-1173	F-1173	76	other	12875780	202 bp downstream of A from ATG	exon	BonnMu0524394
Museq_F7_3	F7	Zm00001eb374110	9	12871174	12878069	Row_17	12875855	12875863	5	10	2696	6896	-	BonnMu-F7-3-F-1556	F-1556	15	other	12875780	75 bp upstream of A from ATG	five_prime_utr	BonnMu0524397
Museq_F7_3	F7	Zm00001eb374110	9	12871174	12878069	Col_20	12875855	12875863	8	2	2696	6896	-	BonnMu-F7-3-F-1556	F-1556	10	Mu8|MuDR	12875780	75 bp upstream of A from ATG	five_prime_utr	BonnMu0524397
Museq_F7_3	F7	Zm00001eb374110	9	12871174	12878069	Row_17	12875998	12876006	18	6	2696	6896	-	BonnMu-F7-3-F-1546	F-1546	24	Mu1	12875780	218 bp upstream of A from ATG	promoterCore	BonnMu0524400
Museq_F7_3	F7	Zm00001eb374110	9	12871174	12878069	Col_10	12875998	12876006	6	3	2696	6896	-	BonnMu-F7-3-F-1546	F-1546	9	other	12875780	218 bp upstream of A from ATG	promoterCore	BonnMu0524400
