## Supplementary material for "Successful Predictive Modeling of Pollen Fitness Phenotypes Is Enabled by Measures of Expression Specificity": BonnMuDataset (part 219 of 252)

lib	GeneticBackground	Gene_ID	Chr	GeneStart	GeneEnd	Sample	InsertionStart	InsertionEnd	StartReads	EndReads	Gene_length	Gene_length_BonnMu	strand	stock	stock_1	TotalReads	type_candidates	ATG_pos	ATG_distance	partition	InsertionIdentifier
Museq_F7_4	F7	Zm00001eb374110	9	12871174	12878069	Row_14	12875962	12875970	67	15	2696	6896	-	BonnMu-F7-4-F-2061	F-2061	82	other	12875780	182 bp upstream of A from ATG	five_prime_utr	BonnMu0524399
Museq_F7_4	F7	Zm00001eb374110	9	12871174	12878069	Col_21	12875962	12875970	100	3	2696	6896	-	BonnMu-F7-4-F-2061	F-2061	103	other	12875780	182 bp upstream of A from ATG	five_prime_utr	BonnMu0524399
Museq_1	B73	Zm00001eb374120	9	12901074	12910721	Row_23	12903379	12903387	5	9	5448	9648	+	BonnMu-1-A-0545	A-0545	14	Mu8|MuDR	12905043	1656 bp upstream of A from ATG	five_prime_utr	BonnMu0229970
Museq_1	B73	Zm00001eb374120	9	12901074	12910721	Col_17	12903379	12903387	4	2	5448	9648	+	BonnMu-1-A-0545	A-0545	6	Mu8|MuDR	12905043	1656 bp upstream of A from ATG	five_prime_utr	BonnMu0229970
Museq_1	B73	Zm00001eb374120	9	12901074	12910721	Row_07	12903738	12903746	15	17	5448	9648	+	BonnMu-1-A-0148	A-0148	32	Mu8|MuDR	12905043	1297 bp upstream of A from ATG	intron	BonnMu0229969
Museq_1	B73	Zm00001eb374120	9	12901074	12910721	Col_04	12903738	12903746	15	21	5448	9648	+	BonnMu-1-A-0148	A-0148	36	Mu8|MuDR	12905043	1297 bp upstream of A from ATG	intron	BonnMu0229969
Museq_5	B73	Zm00001eb374120	9	12901074	12910721	Row_23	12903295	12903303	19	2	5448	9648	+	BonnMu-5-B-0604	B-0604	21	Mu8|MuDR	12905043	1740 bp upstream of A from ATG	five_prime_utr	BonnMu0229972
Museq_5	B73	Zm00001eb374120	9	12901074	12910721	Col_03	12903295	12903303	21	2	5448	9648	+	BonnMu-5-B-0604	B-0604	23	other	12905043	1740 bp upstream of A from ATG	five_prime_utr	BonnMu0229972
Museq_5	B73	Zm00001eb374120	9	12901074	12910721	Row_05	12903353	12903361	2	2	5448	9648	+	BonnMu-5-B-0170	B-0170	4	other	12905043	1682 bp upstream of A from ATG	five_prime_utr	BonnMu0229971
Museq_5	B73	Zm00001eb374120	9	12901074	12910721	Col_01	12903353	12903361	10	6	5448	9648	+	BonnMu-5-B-0170	B-0170	16	Mu8|MuDR	12905043	1682 bp upstream of A from ATG	five_prime_utr	BonnMu0229971
Museq_6	B73	Zm00001eb374120	9	12901074	12910721	Row_24	12903277	12903285	9	7	5448	9648	+	BonnMu-6-C-0303	C-0303	16	Mu8|MuDR	12905043	1758 bp upstream of A from ATG	five_prime_utr	BonnMu0229977
Museq_6	B73	Zm00001eb374120	9	12901074	12910721	Col_23	12903277	12903285	19	16	5448	9648	+	BonnMu-6-C-0303	C-0303	35	Mu1	12905043	1758 bp upstream of A from ATG	five_prime_utr	BonnMu0229977
Museq_6	B73	Zm00001eb374120	9	12901074	12910721	Row_03	12903308	12903316	10	6	5448	9648	+	BonnMu-6-B-0709	B-0709	16	other	12905043	1727 bp upstream of A from ATG	five_prime_utr	BonnMu0229973
Museq_6	B73	Zm00001eb374120	9	12901074	12910721	Col_11	12903308	12903316	8	2	5448	9648	+	BonnMu-6-B-0709	B-0709	10	other	12905043	1727 bp upstream of A from ATG	five_prime_utr	BonnMu0229973
Museq_6	B73	Zm00001eb374120	9	12901074	12910721	Row_04	12903341	12903349	5	2	5448	9648	+	BonnMu-6-B-0738	B-0738	7	other	12905043	1694 bp upstream of A from ATG	five_prime_utr	BonnMu0229974
Museq_6	B73	Zm00001eb374120	9	12901074	12910721	Col_16	12903341	12903349	2	2	5448	9648	+	BonnMu-6-B-0738	B-0738	4	other	12905043	1694 bp upstream of A from ATG	five_prime_utr	BonnMu0229974
Museq_6	B73	Zm00001eb374120	9	12901074	12910721	Row_11	12903347	12903355	35	10	5448	9648	+	BonnMu-6-B-0908	B-0908	45	other	12905043	1688 bp upstream of A from ATG	five_prime_utr	BonnMu0229976
Museq_6	B73	Zm00001eb374120	9	12901074	12910721	Col_18	12903347	12903355	10	2	5448	9648	+	BonnMu-6-B-0908	B-0908	12	other	12905043	1688 bp upstream of A from ATG	five_prime_utr	BonnMu0229976
Museq_6	B73	Zm00001eb374120	9	12901074	12910721	Row_07	12903361	12903369	4	6	5448	9648	+	BonnMu-6-B-0816	B-0816	10	other	12905043	1674 bp upstream of A from ATG	five_prime_utr	BonnMu0229975
Museq_6	B73	Zm00001eb374120	9	12901074	12910721	Col_22	12903361	12903369	21	8	5448	9648	+	BonnMu-6-B-0816	B-0816	29	other	12905043	1674 bp upstream of A from ATG	five_prime_utr	BonnMu0229975
Museq_7	B73	Zm00001eb374120	9	12901074	12910721	Row_13	12903349	12903357	2	3	5448	9648	+	BonnMu-7-C-0602	C-0602	5	other	12905043	1686 bp upstream of A from ATG	five_prime_utr	BonnMu0229978
Museq_7	B73	Zm00001eb374120	9	12901074	12910721	Col_10	12903349	12903357	7	4	5448	9648	+	BonnMu-7-C-0602	C-0602	11	Mu1	12905043	1686 bp upstream of A from ATG	five_prime_utr	BonnMu0229978
Museq_8	B73	Zm00001eb374120	9	12901074	12910721	Row_05	12903146	12903154	5	14	5448	9648	+	BonnMu-8-D-0196	D-0196	19	Mu1	12905043	1889 bp upstream of A from ATG	promoterCore	BonnMu0524404
Museq_8	B73	Zm00001eb374120	9	12901074	12910721	Col_23	12903146	12903154	12	6	5448	9648	+	BonnMu-8-D-0196	D-0196	18	other	12905043	1889 bp upstream of A from ATG	promoterCore	BonnMu0524404
Museq_DK105_EP1_1	DK105	Zm00001eb374120	9	12901074	12910721	Row_09	12903308	12903316	4	7	5448	9648	+	BonnMu-9-G-0215	G-0215	11	other	12905043	1727 bp upstream of A from ATG	five_prime_utr	BonnMu0229973
Museq_DK105_EP1_1	DK105	Zm00001eb374120	9	12901074	12910721	Col_23	12903308	12903316	8	2	5448	9648	+	BonnMu-9-G-0215	G-0215	10	other	12905043	1727 bp upstream of A from ATG	five_prime_utr	BonnMu0229973
Museq_DK105_EP1_1	DK105	Zm00001eb374120	9	12901074	12910721	Row_01	12903310	12903318	7	2	5448	9648	+	BonnMu-9-G-0017	G-0017	9	Mu8|MuDR	12905043	1725 bp upstream of A from ATG	five_prime_utr	BonnMu0524407
Museq_DK105_EP1_1	DK105	Zm00001eb374120	9	12901074	12910721	Col_17	12903310	12903318	4	7	5448	9648	+	BonnMu-9-G-0017	G-0017	11	Mu8|MuDR	12905043	1725 bp upstream of A from ATG	five_prime_utr	BonnMu0524407
Museq_DK105_EP1_1	DK105	Zm00001eb374120	9	12901074	12910721	Row_10	12903911	12903919	8	2	5448	9648	+	BonnMu-9-G-0217	G-0217	10	other	12905043	1124 bp upstream of A from ATG	intron	BonnMu0524415
Museq_DK105_EP1_1	DK105	Zm00001eb374120	9	12901074	12910721	Col_01	12903911	12903919	3	2	5448	9648	+	BonnMu-9-G-0217	G-0217	5	other	12905043	1124 bp upstream of A from ATG	intron	BonnMu0524415
Museq_EP1_2	EP1	Zm00001eb374120	9	12901074	12910721	Row_17	12903339	12903347	26	13	5448	9648	+	BonnMu-10-H-0502	H-0502	39	other	12905043	1696 bp upstream of A from ATG	five_prime_utr	BonnMu0524409
Museq_EP1_2	EP1	Zm00001eb374120	9	12901074	12910721	Col_04	12903339	12903347	28	27	5448	9648	+	BonnMu-10-H-0502	H-0502	55	Mu1	12905043	1696 bp upstream of A from ATG	five_prime_utr	BonnMu0524409
Museq_EP1_2	EP1	Zm00001eb374120	9	12901074	12910721	Row_22	12903369	12903377	25	12	5448	9648	+	BonnMu-10-H-0629	H-0629	37	other	12905043	1666 bp upstream of A from ATG	five_prime_utr	BonnMu0524412
Museq_EP1_2	EP1	Zm00001eb374120	9	12901074	12910721	Col_11	12903369	12903377	3	2	5448	9648	+	BonnMu-10-H-0629	H-0629	5	other	12905043	1666 bp upstream of A from ATG	five_prime_utr	BonnMu0524412
Museq_EP1_2	EP1	Zm00001eb374120	9	12901074	12910721	Row_23	12903951	12903959	11	7	5448	9648	+	BonnMu-10-H-0646	H-0646	18	other	12905043	1084 bp upstream of A from ATG	intron	BonnMu0524416
Museq_EP1_2	EP1	Zm00001eb374120	9	12901074	12910721	Col_04	12903951	12903959	17	8	5448	9648	+	BonnMu-10-H-0646	H-0646	25	Mu1	12905043	1084 bp upstream of A from ATG	intron	BonnMu0524416
Museq_EP1_2	EP1	Zm00001eb374120	9	12901074	12910721	Row_17	12903979	12903987	26	23	5448	9648	+	BonnMu-10-H-0512	H-0512	49	other	12905043	1056 bp upstream of A from ATG	intron	BonnMu0524417
Museq_EP1_2	EP1	Zm00001eb374120	9	12901074	12910721	Col_14	12903979	12903987	7	29	5448	9648	+	BonnMu-10-H-0512	H-0512	36	other	12905043	1056 bp upstream of A from ATG	intron	BonnMu0524417
Museq_F7_1	F7	Zm00001eb374120	9	12901074	12910721	Row_07	12903321	12903329	13	6	5448	9648	+	BonnMu-F7-1-F-0157	F-0157	19	other	12905043	1714 bp upstream of A from ATG	five_prime_utr	BonnMu0524408
Museq_F7_1	F7	Zm00001eb374120	9	12901074	12910721	Col_13	12903321	12903329	7	3	5448	9648	+	BonnMu-F7-1-F-0157	F-0157	10	other	12905043	1714 bp upstream of A from ATG	five_prime_utr	BonnMu0524408
Museq_F7_1	F7	Zm00001eb374120	9	12901074	12910721	Row_20	12903349	12903357	2	2	5448	9648	+	BonnMu-F7-1-F-0458	F-0458	4	other	12905043	1686 bp upstream of A from ATG	five_prime_utr	BonnMu0229978
Museq_F7_1	F7	Zm00001eb374120	9	12901074	12910721	Col_02	12903349	12903357	3	3	5448	9648	+	BonnMu-F7-1-F-0458	F-0458	6	other	12905043	1686 bp upstream of A from ATG	five_prime_utr	BonnMu0229978
Museq_F7_2	F7	Zm00001eb374120	9	12901074	12910721	Row_05	12903129	12903137	4	2	5448	9648	+	BonnMu-F7-2-F-0675	F-0675	6	other	12905043	1906 bp upstream of A from ATG	promoterCore	BonnMu0524403
Museq_F7_2	F7	Zm00001eb374120	9	12901074	12910721	Col_03	12903129	12903137	6	13	5448	9648	+	BonnMu-F7-2-F-0675	F-0675	19	other	12905043	1906 bp upstream of A from ATG	promoterCore	BonnMu0524403
Museq_F7_2	F7	Zm00001eb374120	9	12901074	12910721	Row_05	12903600	12903608	6	4	5448	9648	+	BonnMu-F7-2-F-0696	F-0696	10	other	12905043	1435 bp upstream of A from ATG	intron	BonnMu0524414
Museq_F7_2	F7	Zm00001eb374120	9	12901074	12910721	Col_24	12903600	12903608	9	5	5448	9648	+	BonnMu-F7-2-F-0696	F-0696	14	other	12905043	1435 bp upstream of A from ATG	intron	BonnMu0524414
Museq_F7_3	F7	Zm00001eb374120	9	12901074	12910721	Row_12	12903308	12903316	23	5	5448	9648	+	BonnMu-F7-3-F-1438	F-1438	28	other	12905043	1727 bp upstream of A from ATG	five_prime_utr	BonnMu0229973
Museq_F7_3	F7	Zm00001eb374120	9	12901074	12910721	Col_22	12903308	12903316	21	4	5448	9648	+	BonnMu-F7-3-F-1438	F-1438	25	other	12905043	1727 bp upstream of A from ATG	five_prime_utr	BonnMu0229973
Museq_F7_3	F7	Zm00001eb374120	9	12901074	12910721	Row_16	12903341	12903349	2	18	5448	9648	+	BonnMu-F7-3-F-1536	F-1536	20	other	12905043	1694 bp upstream of A from ATG	five_prime_utr	BonnMu0229974
Museq_F7_3	F7	Zm00001eb374120	9	12901074	12910721	Col_24	12903341	12903349	5	2	5448	9648	+	BonnMu-F7-3-F-1536	F-1536	7	other	12905043	1694 bp upstream of A from ATG	five_prime_utr	BonnMu0229974
Museq_F7_3	F7	Zm00001eb374120	9	12901074	12910721	Row_13	12903351	12903359	6	9	5448	9648	+	BonnMu-F7-3-F-1443	F-1443	15	other	12905043	1684 bp upstream of A from ATG	five_prime_utr	BonnMu0524411
Museq_F7_3	F7	Zm00001eb374120	9	12901074	12910721	Col_03	12903351	12903359	16	4	5448	9648	+	BonnMu-F7-3-F-1443	F-1443	20	other	12905043	1684 bp upstream of A from ATG	five_prime_utr	BonnMu0524411
Museq_F7_3	F7	Zm00001eb374120	9	12901074	12910721	Row_13	12903353	12903361	6	4	5448	9648	+	BonnMu-F7-3-F-1443	F-1443	10	Mu8|MuDR	12905043	1682 bp upstream of A from ATG	five_prime_utr	BonnMu0229971
Museq_F7_3	F7	Zm00001eb374120	9	12901074	12910721	Col_03	12903353	12903361	6	2	5448	9648	+	BonnMu-F7-3-F-1443	F-1443	8	other	12905043	1682 bp upstream of A from ATG	five_prime_utr	BonnMu0229971
Museq_F7_4	F7	Zm00001eb374120	9	12901074	12910721	Row_01	12901396	12901404	4	7	5448	9648	+	BonnMu-F7-4-F-1748	F-1748	11	Mu8|MuDR	12905043	3639 bp upstream of A from ATG	promoterProx	BonnMu0524401
Museq_F7_4	F7	Zm00001eb374120	9	12901074	12910721	Col_20	12901396	12901404	2	3	5448	9648	+	BonnMu-F7-4-F-1748	F-1748	5	other	12905043	3639 bp upstream of A from ATG	promoterProx	BonnMu0524401
Museq_F7_4	F7	Zm00001eb374120	9	12901074	12910721	Row_15	12901521	12901529	5	2	5448	9648	+	BonnMu-F7-4-F-2085	F-2085	7	other	12905043	3514 bp upstream of A from ATG	promoterProx	BonnMu0524402
Museq_F7_4	F7	Zm00001eb374120	9	12901074	12910721	Col_21	12901521	12901529	8	4	5448	9648	+	BonnMu-F7-4-F-2085	F-2085	12	other	12905043	3514 bp upstream of A from ATG	promoterProx	BonnMu0524402
Museq_F7_4	F7	Zm00001eb374120	9	12901074	12910721	Row_14	12903280	12903288	3	2	5448	9648	+	BonnMu-F7-4-F-2063	F-2063	5	other	12905043	1755 bp upstream of A from ATG	five_prime_utr	BonnMu0524405
Museq_F7_4	F7	Zm00001eb374120	9	12901074	12910721	Col_23	12903280	12903288	2	2	5448	9648	+	BonnMu-F7-4-F-2063	F-2063	4	other	12905043	1755 bp upstream of A from ATG	five_prime_utr	BonnMu0524405
Museq_F7_4	F7	Zm00001eb374120	9	12901074	12910721	Row_08	12903308	12903316	31	8	5448	9648	+	BonnMu-F7-4-F-1906	F-1906	39	Mu1	12905043	1727 bp upstream of A from ATG	five_prime_utr	BonnMu0229973
Museq_F7_4	F7	Zm00001eb374120	9	12901074	12910721	Col_10	12903308	12903316	53	10	5448	9648	+	BonnMu-F7-4-F-1906	F-1906	63	other	12905043	1727 bp upstream of A from ATG	five_prime_utr	BonnMu0229973
Museq_F7_4	F7	Zm00001eb374120	9	12901074	12910721	Row_11	12903309	12903317	16	11	5448	9648	+	BonnMu-F7-4-F-1985	F-1985	27	other	12905043	1726 bp upstream of A from ATG	five_prime_utr	BonnMu0524406
Museq_F7_4	F7	Zm00001eb374120	9	12901074	12910721	Col_17	12903309	12903317	13	12	5448	9648	+	BonnMu-F7-4-F-1985	F-1985	25	other	12905043	1726 bp upstream of A from ATG	five_prime_utr	BonnMu0524406
Museq_F7_4	F7	Zm00001eb374120	9	12901074	12910721	Row_22	12903340	12903348	5	12	5448	9648	+	BonnMu-F7-4-F-2244	F-2244	17	other	12905043	1695 bp upstream of A from ATG	five_prime_utr	BonnMu0524410
Museq_F7_4	F7	Zm00001eb374120	9	12901074	12910721	Col_12	12903340	12903348	2	16	5448	9648	+	BonnMu-F7-4-F-2244	F-2244	18	other	12905043	1695 bp upstream of A from ATG	five_prime_utr	BonnMu0524410
Museq_F7_4	F7	Zm00001eb374120	9	12901074	12910721	Row_08	12903349	12903357	2	2	5448	9648	+	BonnMu-F7-4-F-1917	F-1917	4	other	12905043	1686 bp upstream of A from ATG	five_prime_utr	BonnMu0229978
Museq_F7_4	F7	Zm00001eb374120	9	12901074	12910721	Col_21	12903349	12903357	2	2	5448	9648	+	BonnMu-F7-4-F-1917	F-1917	4	other	12905043	1686 bp upstream of A from ATG	five_prime_utr	BonnMu0229978
Museq_F7_4	F7	Zm00001eb374120	9	12901074	12910721	Row_22	12903457	12903465	4	2	5448	9648	+	BonnMu-F7-4-F-2243	F-2243	6	other	12905043	1578 bp upstream of A from ATG	intron	BonnMu0524413
Museq_F7_4	F7	Zm00001eb374120	9	12901074	12910721	Col_11	12903457	12903465	2	5	5448	9648	+	BonnMu-F7-4-F-2243	F-2243	7	other	12905043	1578 bp upstream of A from ATG	intron	BonnMu0524413
Museq_F7_4	F7	Zm00001eb374120	9	12901074	12910721	Row_16	12905668	12905676	12	14	5448	9648	+	BonnMu-F7-4-F-2098	F-2098	26	other	12905043	625 bp downstream of A from ATG	exon	BonnMu0524418
Museq_F7_4	F7	Zm00001eb374120	9	12901074	12910721	Col_10	12905668	12905676	30	18	5448	9648	+	BonnMu-F7-4-F-2098	F-2098	48	Mu8|MuDR	12905043	625 bp downstream of A from ATG	exon	BonnMu0524418
Museq_1	B73	Zm00001eb374130	9	12919654	12925890	Row_12	12923272	12923280	33	18	2037	6237	-	BonnMu-1-A-0274	A-0274	51	Mu8|MuDR	12923635	355 bp downstream of A from ATG	exon	BonnMu0229987
Museq_1	B73	Zm00001eb374130	9	12919654	12925890	Col_10	12923272	12923280	25	31	2037	6237	-	BonnMu-1-A-0274	A-0274	56	other	12923635	355 bp downstream of A from ATG	exon	BonnMu0229987
Museq_2	B73	Zm00001eb374130	9	12919654	12925890	Row_02	12923276	12923284	9	2	2037	6237	-	BonnMu-2-A-0603	A-0603	11	other	12923635	351 bp downstream of A from ATG	exon	BonnMu0229988
Museq_2	B73	Zm00001eb374130	9	12919654	12925890	Col_03	12923276	12923284	7	2	2037	6237	-	BonnMu-2-A-0603	A-0603	9	other	12923635	351 bp downstream of A from ATG	exon	BonnMu0229988
Museq_5	B73	Zm00001eb374130	9	12919654	12925890	Row_02	12923453	12923461	2	8	2037	6237	-	BonnMu-5-B-0110	B-0110	10	other	12923635	174 bp downstream of A from ATG	intron	BonnMu0229989
Museq_5	B73	Zm00001eb374130	9	12919654	12925890	Col_13	12923453	12923461	5	4	2037	6237	-	BonnMu-5-B-0110	B-0110	9	other	12923635	174 bp downstream of A from ATG	intron	BonnMu0229989
Museq_8	B73	Zm00001eb374130	9	12919654	12925890	Row_13	12923456	12923464	17	8	2037	6237	-	BonnMu-8-D-0386	D-0386	25	other	12923635	171 bp downstream of A from ATG	intron	BonnMu0524420
Museq_8	B73	Zm00001eb374130	9	12919654	12925890	Col_21	12923456	12923464	6	3	2037	6237	-	BonnMu-8-D-0386	D-0386	9	other	12923635	171 bp downstream of A from ATG	intron	BonnMu0524420
Museq_F7_3	F7	Zm00001eb374130	9	12919654	12925890	Row_21	12925134	12925142	2	7	2037	6237	-	BonnMu-F7-3-F-1645	F-1645	9	Mu8|MuDR	12923635	1499 bp upstream of A from ATG	promoterProx	BonnMu0524421
Museq_F7_3	F7	Zm00001eb374130	9	12919654	12925890	Col_13	12925134	12925142	10	9	2037	6237	-	BonnMu-F7-3-F-1645	F-1645	19	other	12923635	1499 bp upstream of A from ATG	promoterProx	BonnMu0524421
Museq_F7_4	F7	Zm00001eb374130	9	12919654	12925890	Row_20	12922923	12922931	13	10	2037	6237	-	BonnMu-F7-4-F-2191	F-2191	23	other	12923635	704 bp downstream of A from ATG	intron	BonnMu0524419
Museq_F7_4	F7	Zm00001eb374130	9	12919654	12925890	Col_07	12922923	12922931	4	4	2037	6237	-	BonnMu-F7-4-F-2191	F-2191	8	other	12923635	704 bp downstream of A from ATG	intron	BonnMu0524419
Museq_7	B73	Zm00001eb374140	9	12967605	12974776	Row_12	12970785	12970793	9	2	2972	7172	-	BonnMu-7-C-0592	C-0592	11	other	12972519	1726 bp downstream of A from ATG	intron	BonnMu0229992
Museq_7	B73	Zm00001eb374140	9	12967605	12974776	Col_24	12970785	12970793	2	2	2972	7172	-	BonnMu-7-C-0592	C-0592	4	other	12972519	1726 bp downstream of A from ATG	intron	BonnMu0229992
Museq_7	B73	Zm00001eb374140	9	12967605	12974776	Row_14	12970832	12970840	2	2	2972	7172	-	BonnMu-7-C-0624	C-0624	4	other	12972519	1679 bp downstream of A from ATG	intron	BonnMu0229994
Museq_7	B73	Zm00001eb374140	9	12967605	12974776	Col_08	12970832	12970840	2	3	2972	7172	-	BonnMu-7-C-0624	C-0624	5	other	12972519	1679 bp downstream of A from ATG	intron	BonnMu0229994
Museq_7	B73	Zm00001eb374140	9	12967605	12974776	Row_12	12970841	12970849	3	2	2972	7172	-	BonnMu-7-C-0572	C-0572	5	other	12972519	1670 bp downstream of A from ATG	intron	BonnMu0229991
Museq_7	B73	Zm00001eb374140	9	12967605	12974776	Col_04	12970841	12970849	2	8	2972	7172	-	BonnMu-7-C-0572	C-0572	10	other	12972519	1670 bp downstream of A from ATG	intron	BonnMu0229991
Museq_7	B73	Zm00001eb374140	9	12967605	12974776	Row_12	12970865	12970873	6	5	2972	7172	-	BonnMu-7-C-0592	C-0592	11	other	12972519	1646 bp downstream of A from ATG	intron	BonnMu0229993
Museq_7	B73	Zm00001eb374140	9	12967605	12974776	Col_24	12970865	12970873	3	2	2972	7172	-	BonnMu-7-C-0592	C-0592	5	other	12972519	1646 bp downstream of A from ATG	intron	BonnMu0229993
Museq_8	B73	Zm00001eb374140	9	12967605	12974776	Row_22	12970780	12970788	7	2	2972	7172	-	BonnMu-8-D-0584	D-0584	9	other	12972519	1731 bp downstream of A from ATG	intron	BonnMu0524422
Museq_8	B73	Zm00001eb374140	9	12967605	12974776	Col_03	12970780	12970788	2	2	2972	7172	-	BonnMu-8-D-0584	D-0584	4	other	12972519	1731 bp downstream of A from ATG	intron	BonnMu0524422
Museq_8	B73	Zm00001eb374140	9	12967605	12974776	Row_21	12970786	12970794	5	5	2972	7172	-	BonnMu-8-D-0572	D-0572	10	other	12972519	1725 bp downstream of A from ATG	intron	BonnMu0524423
Museq_8	B73	Zm00001eb374140	9	12967605	12974776	Col_15	12970786	12970794	2	2	2972	7172	-	BonnMu-8-D-0572	D-0572	4	other	12972519	1725 bp downstream of A from ATG	intron	BonnMu0524423
Museq_F7_2	F7	Zm00001eb374140	9	12967605	12974776	Row_05	12971947	12971955	3	11	2972	7172	-	BonnMu-F7-2-F-0682	F-0682	14	other	12972519	564 bp downstream of A from ATG	exon	BonnMu0524424
Museq_F7_2	F7	Zm00001eb374140	9	12967605	12974776	Col_10	12971947	12971955	3	7	2972	7172	-	BonnMu-F7-2-F-0682	F-0682	10	Mu8|MuDR	12972519	564 bp downstream of A from ATG	exon	BonnMu0524424
Museq_F7_2	F7	Zm00001eb374140	9	12967605	12974776	Row_19	12972198	12972206	5	3	2972	7172	-	BonnMu-F7-2-F-1021	F-1021	8	other	12972519	313 bp downstream of A from ATG	exon	BonnMu0524425
Museq_F7_2	F7	Zm00001eb374140	9	12967605	12974776	Col_13	12972198	12972206	6	4	2972	7172	-	BonnMu-F7-2-F-1021	F-1021	10	other	12972519	313 bp downstream of A from ATG	exon	BonnMu0524425
Museq_2	B73	Zm00001eb374150	9	13044777	13053290	Row_20	13047070	13047078	12	14	4314	8514	+	BonnMu-2-A-1053	A-1053	26	Mu1	13047263	185 bp upstream of A from ATG	five_prime_utr	BonnMu0229997
Museq_2	B73	Zm00001eb374150	9	13044777	13053290	Col_21	13047070	13047078	4	7	4314	8514	+	BonnMu-2-A-1053	A-1053	11	Mu8|MuDR	13047263	185 bp upstream of A from ATG	five_prime_utr	BonnMu0229997
Museq_5	B73	Zm00001eb374150	9	13044777	13053290	Row_23	13046958	13046966	2	4	4314	8514	+	BonnMu-5-B-0607	B-0607	6	other	13047263	297 bp upstream of A from ATG	five_prime_utr	BonnMu0229998
Museq_5	B73	Zm00001eb374150	9	13044777	13053290	Col_06	13046958	13046966	4	2	4314	8514	+	BonnMu-5-B-0607	B-0607	6	other	13047263	297 bp upstream of A from ATG	five_prime_utr	BonnMu0229998
Museq_6	B73	Zm00001eb374150	9	13044777	13053290	Row_23	13048315	13048323	21	17	4314	8514	+	BonnMu-6-C-0262	C-0262	38	Mu8|MuDR	13047263	1052 bp downstream of A from ATG	intron	BonnMu0229999
Museq_6	B73	Zm00001eb374150	9	13044777	13053290	Col_06	13048315	13048323	29	68	4314	8514	+	BonnMu-6-C-0262	C-0262	97	Mu8|MuDR	13047263	1052 bp downstream of A from ATG	intron	BonnMu0229999
Museq_7	B73	Zm00001eb374150	9	13044777	13053290	Row_05	13046968	13046976	37	23	4314	8514	+	BonnMu-7-C-0414	C-0414	60	other	13047263	287 bp upstream of A from ATG	five_prime_utr	BonnMu0230000
Museq_7	B73	Zm00001eb374150	9	13044777	13053290	Col_14	13046968	13046976	33	21	4314	8514	+	BonnMu-7-C-0414	C-0414	54	Mu1	13047263	287 bp upstream of A from ATG	five_prime_utr	BonnMu0230000
Museq_7	B73	Zm00001eb374150	9	13044777	13053290	Row_22	13046976	13046984	10	15	4314	8514	+	BonnMu-7-D-0020	D-0020	25	other	13047263	279 bp upstream of A from ATG	five_prime_utr	BonnMu0230001
Museq_7	B73	Zm00001eb374150	9	13044777	13053290	Col_15	13046976	13046984	5	4	4314	8514	+	BonnMu-7-D-0020	D-0020	9	other	13047263	279 bp upstream of A from ATG	five_prime_utr	BonnMu0230001
Museq_7	B73	Zm00001eb374150	9	13044777	13053290	Row_21	13048315	13048323	4	7	4314	8514	+	BonnMu-7-C-0795	C-0795	11	other	13047263	1052 bp downstream of A from ATG	intron	BonnMu0229999
Museq_7	B73	Zm00001eb374150	9	13044777	13053290	Col_09	13048315	13048323	2	10	4314	8514	+	BonnMu-7-C-0795	C-0795	12	other	13047263	1052 bp downstream of A from ATG	intron	BonnMu0229999
Museq_DK105_EP1_1	DK105	Zm00001eb374150	9	13044777	13053290	Row_11	13046957	13046965	2	8	4314	8514	+	BonnMu-9-G-0252	G-0252	10	Mu8|MuDR	13047263	298 bp upstream of A from ATG	five_prime_utr	BonnMu0524427
Museq_DK105_EP1_1	DK105	Zm00001eb374150	9	13044777	13053290	Col_12	13046957	13046965	9	11	4314	8514	+	BonnMu-9-G-0252	G-0252	20	Mu8|MuDR	13047263	298 bp upstream of A from ATG	five_prime_utr	BonnMu0524427
Museq_DK105_EP1_1	DK105	Zm00001eb374150	9	13044777	13053290	Row_07	13046972	13046980	9	6	4314	8514	+	BonnMu-9-G-0159	G-0159	15	Mu1	13047263	283 bp upstream of A from ATG	five_prime_utr	BonnMu0524428
Museq_DK105_EP1_1	DK105	Zm00001eb374150	9	13044777	13053290	Col_15	13046972	13046980	11	2	4314	8514	+	BonnMu-9-G-0159	G-0159	13	Mu8|MuDR	13047263	283 bp upstream of A from ATG	five_prime_utr	BonnMu0524428
Museq_EP1_2	EP1	Zm00001eb374150	9	13044777	13053290	Row_24	13046914	13046922	29	26	4314	8514	+	BonnMu-10-H-0689	H-0689	55	other	13047263	341 bp upstream of A from ATG	five_prime_utr	BonnMu0524426
Museq_EP1_2	EP1	Zm00001eb374150	9	13044777	13053290	Col_23	13046914	13046922	21	12	4314	8514	+	BonnMu-10-H-0689	H-0689	33	Mu1	13047263	341 bp upstream of A from ATG	five_prime_utr	BonnMu0524426
Museq_EP1_2	EP1	Zm00001eb374150	9	13044777	13053290	Row_06	13046976	13046984	2	6	4314	8514	+	BonnMu-10-H-0250	H-0250	8	other	13047263	279 bp upstream of A from ATG	five_prime_utr	BonnMu0230001
Museq_EP1_2	EP1	Zm00001eb374150	9	13044777	13053290	Col_16	13046976	13046984	5	5	4314	8514	+	BonnMu-10-H-0250	H-0250	10	other	13047263	279 bp upstream of A from ATG	five_prime_utr	BonnMu0230001
Museq_EP1_2	EP1	Zm00001eb374150	9	13044777	13053290	Row_07	13047008	13047016	4	9	4314	8514	+	BonnMu-10-H-0259	H-0259	13	other	13047263	247 bp upstream of A from ATG	five_prime_utr	BonnMu0524430
Museq_EP1_2	EP1	Zm00001eb374150	9	13044777	13053290	Col_01	13047008	13047016	6	5	4314	8514	+	BonnMu-10-H-0259	H-0259	11	other	13047263	247 bp upstream of A from ATG	five_prime_utr	BonnMu0524430
Museq_EP1_2	EP1	Zm00001eb374150	9	13044777	13053290	Row_02	13047037	13047045	7	10	4314	8514	+	BonnMu-10-H-0146	H-0146	17	other	13047263	218 bp upstream of A from ATG	five_prime_utr	BonnMu0524431
Museq_EP1_2	EP1	Zm00001eb374150	9	13044777	13053290	Col_08	13047037	13047045	3	2	4314	8514	+	BonnMu-10-H-0146	H-0146	5	other	13047263	218 bp upstream of A from ATG	five_prime_utr	BonnMu0524431
Museq_EP1_2	EP1	Zm00001eb374150	9	13044777	13053290	Row_15	13047046	13047054	3	2	4314	8514	+	BonnMu-10-H-0471	H-0471	5	other	13047263	209 bp upstream of A from ATG	five_prime_utr	BonnMu0524432
Museq_EP1_2	EP1	Zm00001eb374150	9	13044777	13053290	Col_21	13047046	13047054	2	2	4314	8514	+	BonnMu-10-H-0471	H-0471	4	other	13047263	209 bp upstream of A from ATG	five_prime_utr	BonnMu0524432
Museq_F7_2	F7	Zm00001eb374150	9	13044777	13053290	Row_04	13047050	13047058	39	46	4314	8514	+	BonnMu-F7-2-F-0661	F-0661	85	Mu1	13047263	205 bp upstream of A from ATG	five_prime_utr	BonnMu0524433
Museq_F7_2	F7	Zm00001eb374150	9	13044777	13053290	Col_13	13047050	13047058	13	17	4314	8514	+	BonnMu-F7-2-F-0661	F-0661	30	Mu1	13047263	205 bp upstream of A from ATG	five_prime_utr	BonnMu0524433
Museq_F7_4	F7	Zm00001eb374150	9	13044777	13053290	Row_18	13046980	13046988	2	7	4314	8514	+	BonnMu-F7-4-F-2160	F-2160	9	other	13047263	275 bp upstream of A from ATG	five_prime_utr	BonnMu0524429
Museq_F7_4	F7	Zm00001eb374150	9	13044777	13053290	Col_24	13046980	13046988	13	21	4314	8514	+	BonnMu-F7-4-F-2160	F-2160	34	other	13047263	275 bp upstream of A from ATG	five_prime_utr	BonnMu0524429
Museq_2	B73	Zm00001eb374160	9	13052740	13061209	Row_20	13058407	13058415	22	2	4270	8470	-	BonnMu-2-A-1054	A-1054	24	other	13058463	48 bp downstream of A from ATG	exon	BonnMu0230006
Museq_2	B73	Zm00001eb374160	9	13052740	13061209	Col_22	13058407	13058415	12	11	4270	8470	-	BonnMu-2-A-1054	A-1054	23	other	13058463	48 bp downstream of A from ATG	exon	BonnMu0230006
Museq_2	B73	Zm00001eb374160	9	13052740	13061209	Row_07	13058460	13058468	8	5	4270	8470	-	BonnMu-2-A-0740	A-0740	13	other	13058463	3 bp upstream of A from ATG	five_prime_utr	BonnMu0230005
Museq_2	B73	Zm00001eb374160	9	13052740	13061209	Col_20	13058460	13058468	4	5	4270	8470	-	BonnMu-2-A-0740	A-0740	9	other	13058463	3 bp upstream of A from ATG	five_prime_utr	BonnMu0230005
Museq_2	B73	Zm00001eb374160	9	13052740	13061209	Row_03	13058482	13058490	7	10	4270	8470	-	BonnMu-2-A-0644	A-0644	17	Mu8|MuDR	13058463	19 bp upstream of A from ATG	five_prime_utr	BonnMu0230004
Museq_2	B73	Zm00001eb374160	9	13052740	13061209	Col_20	13058482	13058490	4	3	4270	8470	-	BonnMu-2-A-0644	A-0644	7	other	13058463	19 bp upstream of A from ATG	five_prime_utr	BonnMu0230004
Museq_3	Co125	Zm00001eb374160	9	13052740	13061209	Row_18	13058484	13058492	7	5	4270	8470	-	BonnMu-3-E-0426	E-0426	12	other	13058463	21 bp upstream of A from ATG	five_prime_utr	BonnMu0230007
Museq_3	Co125	Zm00001eb374160	9	13052740	13061209	Col_18	13058484	13058492	26	21	4270	8470	-	BonnMu-3-E-0426	E-0426	47	other	13058463	21 bp upstream of A from ATG	five_prime_utr	BonnMu0230007
Museq_6	B73	Zm00001eb374160	9	13052740	13061209	Row_13	13058495	13058503	3	6	4270	8470	-	BonnMu-6-C-0039	C-0039	9	other	13058463	32 bp upstream of A from ATG	five_prime_utr	BonnMu0230009
Museq_6	B73	Zm00001eb374160	9	13052740	13061209	Col_23	13058495	13058503	8	3	4270	8470	-	BonnMu-6-C-0039	C-0039	11	Mu8|MuDR	13058463	32 bp upstream of A from ATG	five_prime_utr	BonnMu0230009
Museq_6	B73	Zm00001eb374160	9	13052740	13061209	Row_18	13058659	13058667	4	5	4270	8470	-	BonnMu-6-C-0147	C-0147	9	other	13058463	196 bp upstream of A from ATG	five_prime_utr	BonnMu0230010
Museq_6	B73	Zm00001eb374160	9	13052740	13061209	Col_11	13058659	13058667	2	2	4270	8470	-	BonnMu-6-C-0147	C-0147	4	other	13058463	196 bp upstream of A from ATG	five_prime_utr	BonnMu0230010
Museq_6	B73	Zm00001eb374160	9	13052740	13061209	Row_03	13058976	13058984	15	7	4270	8470	-	BonnMu-6-B-0702	B-0702	22	Mu1	13058463	513 bp upstream of A from ATG	five_prime_utr	BonnMu0230008
Museq_6	B73	Zm00001eb374160	9	13052740	13061209	Col_04	13058976	13058984	6	4	4270	8470	-	BonnMu-6-B-0702	B-0702	10	other	13058463	513 bp upstream of A from ATG	five_prime_utr	BonnMu0230008
Museq_7	B73	Zm00001eb374160	9	13052740	13061209	Row_05	13058208	13058216	8	17	4270	8470	-	BonnMu-7-C-0401	C-0401	25	other	13058463	247 bp downstream of A from ATG	exon	BonnMu0230011
Museq_7	B73	Zm00001eb374160	9	13052740	13061209	Col_01	13058208	13058216	6	13	4270	8470	-	BonnMu-7-C-0401	C-0401	19	Mu8|MuDR	13058463	247 bp downstream of A from ATG	exon	BonnMu0230011
Museq_7	B73	Zm00001eb374160	9	13052740	13061209	Row_07	13058464	13058472	9	2	4270	8470	-	BonnMu-7-C-0469	C-0469	11	other	13058463	1 bp upstream of A from ATG	five_prime_utr	BonnMu0230012
Museq_7	B73	Zm00001eb374160	9	13052740	13061209	Col_21	13058464	13058472	2	3	4270	8470	-	BonnMu-7-C-0469	C-0469	5	Mu8|MuDR	13058463	1 bp upstream of A from ATG	five_prime_utr	BonnMu0230012
Museq_7	B73	Zm00001eb374160	9	13052740	13061209	Row_03	13058482	13058490	2	2	4270	8470	-	BonnMu-7-C-0373	C-0373	4	other	13058463	19 bp upstream of A from ATG	five_prime_utr	BonnMu0230004
Museq_7	B73	Zm00001eb374160	9	13052740	13061209	Col_21	13058482	13058490	4	4	4270	8470	-	BonnMu-7-C-0373	C-0373	8	other	13058463	19 bp upstream of A from ATG	five_prime_utr	BonnMu0230004
Museq_8	B73	Zm00001eb374160	9	13052740	13061209	Row_07	13058482	13058490	3	2	4270	8470	-	BonnMu-8-D-0227	D-0227	5	other	13058463	19 bp upstream of A from ATG	five_prime_utr	BonnMu0230004
Museq_8	B73	Zm00001eb374160	9	13052740	13061209	Col_06	13058482	13058490	3	4	4270	8470	-	BonnMu-8-D-0227	D-0227	7	other	13058463	19 bp upstream of A from ATG	five_prime_utr	BonnMu0230004
Museq_8	B73	Zm00001eb374160	9	13052740	13061209	Row_03	13058486	13058494	6	9	4270	8470	-	BonnMu-8-D-0141	D-0141	15	Mu8|MuDR	13058463	23 bp upstream of A from ATG	five_prime_utr	BonnMu0524439
Museq_8	B73	Zm00001eb374160	9	13052740	13061209	Col_16	13058486	13058494	6	4	4270	8470	-	BonnMu-8-D-0141	D-0141	10	other	13058463	23 bp upstream of A from ATG	five_prime_utr	BonnMu0524439
Museq_DK105_EP1_1	DK105	Zm00001eb374160	9	13052740	13061209	Row_08	13059011	13059019	8	12	4270	8470	-	BonnMu-9-G-0178	G-0178	20	Mu1	13058463	548 bp upstream of A from ATG	five_prime_utr	BonnMu0524447
Museq_DK105_EP1_1	DK105	Zm00001eb374160	9	13052740	13061209	Col_10	13059011	13059019	6	20	4270	8470	-	BonnMu-9-G-0178	G-0178	26	other	13058463	548 bp upstream of A from ATG	five_prime_utr	BonnMu0524447
Museq_EP1_2	EP1	Zm00001eb374160	9	13052740	13061209	Row_13	13058465	13058473	8	7	4270	8470	-	BonnMu-10-H-0414	H-0414	15	other	13058463	2 bp upstream of A from ATG	five_prime_utr	BonnMu0524435
Museq_EP1_2	EP1	Zm00001eb374160	9	13052740	13061209	Col_12	13058465	13058473	2	5	4270	8470	-	BonnMu-10-H-0414	H-0414	7	other	13058463	2 bp upstream of A from ATG	five_prime_utr	BonnMu0524435
Museq_EP1_2	EP1	Zm00001eb374160	9	13052740	13061209	Row_17	13058482	13058490	4	4	4270	8470	-	BonnMu-10-H-0514	H-0514	8	other	13058463	19 bp upstream of A from ATG	five_prime_utr	BonnMu0230004
Museq_EP1_2	EP1	Zm00001eb374160	9	13052740	13061209	Col_16	13058482	13058490	2	2	4270	8470	-	BonnMu-10-H-0514	H-0514	4	Mu8|MuDR	13058463	19 bp upstream of A from ATG	five_prime_utr	BonnMu0230004
Museq_EP1_2	EP1	Zm00001eb374160	9	13052740	13061209	Row_21	13058543	13058551	15	6	4270	8470	-	BonnMu-10-H-0602	H-0602	21	other	13058463	80 bp upstream of A from ATG	intron	BonnMu0524442
Museq_EP1_2	EP1	Zm00001eb374160	9	13052740	13061209	Col_08	13058543	13058551	17	4	4270	8470	-	BonnMu-10-H-0602	H-0602	21	other	13058463	80 bp upstream of A from ATG	intron	BonnMu0524442
Museq_EP1_2	EP1	Zm00001eb374160	9	13052740	13061209	Row_04	13058763	13058771	14	31	4270	8470	-	BonnMu-10-H-0210	H-0210	45	Mu1	13058463	300 bp upstream of A from ATG	five_prime_utr	BonnMu0524446
Museq_EP1_2	EP1	Zm00001eb374160	9	13052740	13061209	Col_24	13058763	13058771	11	21	4270	8470	-	BonnMu-10-H-0210	H-0210	32	Mu1	13058463	300 bp upstream of A from ATG	five_prime_utr	BonnMu0524446
Museq_F7_1	F7	Zm00001eb374160	9	13052740	13061209	Row_17	13058511	13058519	2	6	4270	8470	-	BonnMu-F7-1-F-0393	F-0393	8	Mu8|MuDR	13058463	48 bp upstream of A from ATG	intron	BonnMu0524440
Museq_F7_1	F7	Zm00001eb374160	9	13052740	13061209	Col_09	13058511	13058519	8	8	4270	8470	-	BonnMu-F7-1-F-0393	F-0393	16	Mu1	13058463	48 bp upstream of A from ATG	intron	BonnMu0524440
Museq_F7_1	F7	Zm00001eb374160	9	13052740	13061209	Row_24	13058600	13058608	27	12	4270	8470	-	BonnMu-F7-1-F-0572	F-0572	39	Mu1	13058463	137 bp upstream of A from ATG	five_prime_utr	BonnMu0524443
Museq_F7_1	F7	Zm00001eb374160	9	13052740	13061209	Col_20	13058600	13058608	29	6	4270	8470	-	BonnMu-F7-1-F-0572	F-0572	35	other	13058463	137 bp upstream of A from ATG	five_prime_utr	BonnMu0524443
Museq_F7_1	F7	Zm00001eb374160	9	13052740	13061209	Row_12	13058702	13058710	25	63	4270	8470	-	BonnMu-F7-1-F-0270	F-0270	88	Mu8|MuDR	13058463	239 bp upstream of A from ATG	five_prime_utr	BonnMu0524445
Museq_F7_1	F7	Zm00001eb374160	9	13052740	13061209	Col_06	13058702	13058710	45	37	4270	8470	-	BonnMu-F7-1-F-0270	F-0270	82	Mu8|MuDR	13058463	239 bp upstream of A from ATG	five_prime_utr	BonnMu0524445
Museq_F7_4	F7	Zm00001eb374160	9	13052740	13061209	Row_06	13054718	13054726	5	2	4270	8470	-	BonnMu-F7-4-F-1857	F-1857	7	Mu8|MuDR	13058463	3737 bp downstream of A from ATG	putative close downstream enhancer	BonnMu0524434
Museq_F7_4	F7	Zm00001eb374160	9	13052740	13061209	Col_09	13054718	13054726	2	2	4270	8470	-	BonnMu-F7-4-F-1857	F-1857	4	other	13058463	3737 bp downstream of A from ATG	putative close downstream enhancer	BonnMu0524434
Museq_F7_4	F7	Zm00001eb374160	9	13052740	13061209	Row_05	13058472	13058480	4	2	4270	8470	-	BonnMu-F7-4-F-1840	F-1840	6	Mu8|MuDR	13058463	9 bp upstream of A from ATG	five_prime_utr	BonnMu0524436
Museq_F7_4	F7	Zm00001eb374160	9	13052740	13061209	Col_16	13058472	13058480	6	3	4270	8470	-	BonnMu-F7-4-F-1840	F-1840	9	other	13058463	9 bp upstream of A from ATG	five_prime_utr	BonnMu0524436
Museq_F7_4	F7	Zm00001eb374160	9	13052740	13061209	Row_05	13058473	13058481	2	2	4270	8470	-	BonnMu-F7-4-F-1836	F-1836	4	other	13058463	10 bp upstream of A from ATG	five_prime_utr	BonnMu0524437
Museq_F7_4	F7	Zm00001eb374160	9	13052740	13061209	Col_12	13058473	13058481	2	2	4270	8470	-	BonnMu-F7-4-F-1836	F-1836	4	other	13058463	10 bp upstream of A from ATG	five_prime_utr	BonnMu0524437
Museq_F7_4	F7	Zm00001eb374160	9	13052740	13061209	Row_05	13058481	13058489	2	6	4270	8470	-	BonnMu-F7-4-F-1845	F-1845	8	other	13058463	18 bp upstream of A from ATG	five_prime_utr	BonnMu0524438
Museq_F7_4	F7	Zm00001eb374160	9	13052740	13061209	Col_21	13058481	13058489	2	2	4270	8470	-	BonnMu-F7-4-F-1845	F-1845	4	other	13058463	18 bp upstream of A from ATG	five_prime_utr	BonnMu0524438
Museq_F7_4	F7	Zm00001eb374160	9	13052740	13061209	Row_05	13058522	13058530	2	2	4270	8470	-	BonnMu-F7-4-F-1836	F-1836	4	other	13058463	59 bp upstream of A from ATG	intron	BonnMu0524441
Museq_F7_4	F7	Zm00001eb374160	9	13052740	13061209	Col_12	13058522	13058530	2	2	4270	8470	-	BonnMu-F7-4-F-1836	F-1836	4	other	13058463	59 bp upstream of A from ATG	intron	BonnMu0524441
Museq_F7_4	F7	Zm00001eb374160	9	13052740	13061209	Row_20	13058669	13058677	12	13	4270	8470	-	BonnMu-F7-4-F-2189	F-2189	25	other	13058463	206 bp upstream of A from ATG	five_prime_utr	BonnMu0524444
Museq_F7_4	F7	Zm00001eb374160	9	13052740	13061209	Col_05	13058669	13058677	18	22	4270	8470	-	BonnMu-F7-4-F-2189	F-2189	40	other	13058463	206 bp upstream of A from ATG	five_prime_utr	BonnMu0524444
Museq_F7_4	F7	Zm00001eb374160	9	13052740	13061209	Row_15	13058702	13058710	5	8	4270	8470	-	BonnMu-F7-4-F-2068	F-2068	13	other	13058463	239 bp upstream of A from ATG	five_prime_utr	BonnMu0524445
Museq_F7_4	F7	Zm00001eb374160	9	13052740	13061209	Col_04	13058702	13058710	15	12	4270	8470	-	BonnMu-F7-4-F-2068	F-2068	27	other	13058463	239 bp upstream of A from ATG	five_prime_utr	BonnMu0524445
Museq_1	B73	Zm00001eb374170	9	13073150	13078874	Row_08	13076794	13076802	4	5	1525	5725	-	BonnMu-1-A-0170	A-0170	9	other	13076628	166 bp upstream of A from ATG	promoterCore	BonnMu0230023
Museq_1	B73	Zm00001eb374170	9	13073150	13078874	Col_02	13076794	13076802	10	5	1525	5725	-	BonnMu-1-A-0170	A-0170	15	other	13076628	166 bp upstream of A from ATG	promoterCore	BonnMu0230023
Museq_6	B73	Zm00001eb374170	9	13073150	13078874	Row_03	13075063	13075071	7	9	1525	5725	-	BonnMu-6-B-0710	B-0710	16	Mu1	13076628	1557 bp downstream of A from ATG	putative close downstream enhancer	BonnMu0524449
Museq_6	B73	Zm00001eb374170	9	13073150	13078874	Col_12	13075063	13075071	4	3	1525	5725	-	BonnMu-6-B-0710	B-0710	7	other	13076628	1557 bp downstream of A from ATG	putative close downstream enhancer	BonnMu0524449
Museq_6	B73	Zm00001eb374170	9	13073150	13078874	Row_15	13076178	13076186	12	12	1525	5725	-	BonnMu-6-C-0070	C-0070	24	other	13076628	442 bp downstream of A from ATG	exon	BonnMu0230021
Museq_6	B73	Zm00001eb374170	9	13073150	13078874	Col_06	13076178	13076186	5	9	1525	5725	-	BonnMu-6-C-0070	C-0070	14	other	13076628	442 bp downstream of A from ATG	exon	BonnMu0230021
Museq_DK105_EP1_1	DK105	Zm00001eb374170	9	13073150	13078874	Row_11	13076796	13076804	4	3	1525	5725	-	BonnMu-9-G-0261	G-0261	7	other	13076628	168 bp upstream of A from ATG	promoterCore	BonnMu0524453
Museq_DK105_EP1_1	DK105	Zm00001eb374170	9	13073150	13078874	Col_21	13076796	13076804	4	4	1525	5725	-	BonnMu-9-G-0261	G-0261	8	other	13076628	168 bp upstream of A from ATG	promoterCore	BonnMu0524453
Museq_EP1_2	EP1	Zm00001eb374170	9	13073150	13078874	Row_05	13075137	13075145	8	12	1525	5725	-	BonnMu-10-H-0228	H-0228	20	Mu8|MuDR	13076628	1483 bp downstream of A from ATG	putative close downstream enhancer	BonnMu0524450
Museq_EP1_2	EP1	Zm00001eb374170	9	13073150	13078874	Col_18	13075137	13075145	4	8	1525	5725	-	BonnMu-10-H-0228	H-0228	12	other	13076628	1483 bp downstream of A from ATG	putative close downstream enhancer	BonnMu0524450
Museq_EP1_2	EP1	Zm00001eb374170	9	13073150	13078874	Row_01	13075424	13075432	31	12	1525	5725	-	BonnMu-10-H-0128	H-0128	43	Mu8|MuDR	13076628	1196 bp downstream of A from ATG	three_prime_utr	BonnMu0524451
Museq_EP1_2	EP1	Zm00001eb374170	9	13073150	13078874	Col_14	13075424	13075432	12	14	1525	5725	-	BonnMu-10-H-0128	H-0128	26	other	13076628	1196 bp downstream of A from ATG	three_prime_utr	BonnMu0524451
Museq_F7_1	F7	Zm00001eb374170	9	13073150	13078874	Row_06	13074766	13074774	14	11	1525	5725	-	BonnMu-F7-1-F-0128	F-0128	25	Mu1	13076628	1854 bp downstream of A from ATG	putative close downstream enhancer	BonnMu0524448
Museq_F7_1	F7	Zm00001eb374170	9	13073150	13078874	Col_08	13074766	13074774	84	38	1525	5725	-	BonnMu-F7-1-F-0128	F-0128	122	Mu1	13076628	1854 bp downstream of A from ATG	putative close downstream enhancer	BonnMu0524448
Museq_F7_1	F7	Zm00001eb374170	9	13073150	13078874	Row_21	13076796	13076804	4	3	1525	5725	-	BonnMu-F7-1-F-0490	F-0490	7	other	13076628	168 bp upstream of A from ATG	promoterCore	BonnMu0524453
Museq_F7_1	F7	Zm00001eb374170	9	13073150	13078874	Col_10	13076796	13076804	2	2	1525	5725	-	BonnMu-F7-1-F-0490	F-0490	4	other	13076628	168 bp upstream of A from ATG	promoterCore	BonnMu0524453
Museq_F7_2	F7	Zm00001eb374170	9	13073150	13078874	Row_24	13076231	13076239	6	8	1525	5725	-	BonnMu-F7-2-F-1129	F-1129	14	other	13076628	389 bp downstream of A from ATG	exon	BonnMu0524452
Museq_F7_2	F7	Zm00001eb374170	9	13073150	13078874	Col_01	13076231	13076239	9	16	1525	5725	-	BonnMu-F7-2-F-1129	F-1129	25	Mu1	13076628	389 bp downstream of A from ATG	exon	BonnMu0524452
Museq_F7_4	F7	Zm00001eb374170	9	13073150	13078874	Row_20	13076814	13076822	9	12	1525	5725	-	BonnMu-F7-4-F-2194	F-2194	21	other	13076628	186 bp upstream of A from ATG	promoterCore	BonnMu0524454
Museq_F7_4	F7	Zm00001eb374170	9	13073150	13078874	Col_10	13076814	13076822	18	23	1525	5725	-	BonnMu-F7-4-F-2194	F-2194	41	Mu8|MuDR	13076628	186 bp upstream of A from ATG	promoterCore	BonnMu0524454
Museq_1	B73	Zm00001eb374180	9	13073368	13079062	Row_08	13076794	13076802	4	5	1495	5695	+	BonnMu-1-A-0170	A-0170	9	other	13075549	1245 bp downstream of A from ATG	three_prime_utr	BonnMu0230023
Museq_1	B73	Zm00001eb374180	9	13073368	13079062	Col_02	13076794	13076802	10	5	1495	5695	+	BonnMu-1-A-0170	A-0170	15	other	13075549	1245 bp downstream of A from ATG	three_prime_utr	BonnMu0230023
Museq_6	B73	Zm00001eb374180	9	13073368	13079062	Row_03	13075063	13075071	7	9	1495	5695	+	BonnMu-6-B-0710	B-0710	16	Mu1	13075549	478 bp upstream of A from ATG	promoterProx	BonnMu0524449
Museq_6	B73	Zm00001eb374180	9	13073368	13079062	Col_12	13075063	13075071	4	3	1495	5695	+	BonnMu-6-B-0710	B-0710	7	other	13075549	478 bp upstream of A from ATG	promoterProx	BonnMu0524449
Museq_6	B73	Zm00001eb374180	9	13073368	13079062	Row_15	13076178	13076186	12	12	1495	5695	+	BonnMu-6-C-0070	C-0070	24	other	13075549	629 bp downstream of A from ATG	exon	BonnMu0230021
Museq_6	B73	Zm00001eb374180	9	13073368	13079062	Col_06	13076178	13076186	5	9	1495	5695	+	BonnMu-6-C-0070	C-0070	14	other	13075549	629 bp downstream of A from ATG	exon	BonnMu0230021
Museq_DK105_EP1_1	DK105	Zm00001eb374180	9	13073368	13079062	Row_11	13076796	13076804	4	3	1495	5695	+	BonnMu-9-G-0261	G-0261	7	other	13075549	1247 bp downstream of A from ATG	three_prime_utr	BonnMu0524453
Museq_DK105_EP1_1	DK105	Zm00001eb374180	9	13073368	13079062	Col_21	13076796	13076804	4	4	1495	5695	+	BonnMu-9-G-0261	G-0261	8	other	13075549	1247 bp downstream of A from ATG	three_prime_utr	BonnMu0524453
Museq_EP1_2	EP1	Zm00001eb374180	9	13073368	13079062	Row_05	13075137	13075145	8	12	1495	5695	+	BonnMu-10-H-0228	H-0228	20	Mu8|MuDR	13075549	404 bp upstream of A from ATG	promoterProx	BonnMu0524450
Museq_EP1_2	EP1	Zm00001eb374180	9	13073368	13079062	Col_18	13075137	13075145	4	8	1495	5695	+	BonnMu-10-H-0228	H-0228	12	other	13075549	404 bp upstream of A from ATG	promoterProx	BonnMu0524450
Museq_EP1_2	EP1	Zm00001eb374180	9	13073368	13079062	Row_01	13075424	13075432	31	12	1495	5695	+	BonnMu-10-H-0128	H-0128	43	Mu8|MuDR	13075549	117 bp upstream of A from ATG	promoterCore	BonnMu0524451
Museq_EP1_2	EP1	Zm00001eb374180	9	13073368	13079062	Col_14	13075424	13075432	12	14	1495	5695	+	BonnMu-10-H-0128	H-0128	26	other	13075549	117 bp upstream of A from ATG	promoterCore	BonnMu0524451
Museq_F7_1	F7	Zm00001eb374180	9	13073368	13079062	Row_06	13074766	13074774	14	11	1495	5695	+	BonnMu-F7-1-F-0128	F-0128	25	Mu1	13075549	775 bp upstream of A from ATG	promoterProx	BonnMu0524448
Museq_F7_1	F7	Zm00001eb374180	9	13073368	13079062	Col_08	13074766	13074774	84	38	1495	5695	+	BonnMu-F7-1-F-0128	F-0128	122	Mu1	13075549	775 bp upstream of A from ATG	promoterProx	BonnMu0524448
Museq_F7_1	F7	Zm00001eb374180	9	13073368	13079062	Row_21	13076796	13076804	4	3	1495	5695	+	BonnMu-F7-1-F-0490	F-0490	7	other	13075549	1247 bp downstream of A from ATG	three_prime_utr	BonnMu0524453
Museq_F7_1	F7	Zm00001eb374180	9	13073368	13079062	Col_10	13076796	13076804	2	2	1495	5695	+	BonnMu-F7-1-F-0490	F-0490	4	other	13075549	1247 bp downstream of A from ATG	three_prime_utr	BonnMu0524453
Museq_F7_2	F7	Zm00001eb374180	9	13073368	13079062	Row_24	13076231	13076239	6	8	1495	5695	+	BonnMu-F7-2-F-1129	F-1129	14	other	13075549	682 bp downstream of A from ATG	exon	BonnMu0524452
Museq_F7_2	F7	Zm00001eb374180	9	13073368	13079062	Col_01	13076231	13076239	9	16	1495	5695	+	BonnMu-F7-2-F-1129	F-1129	25	Mu1	13075549	682 bp downstream of A from ATG	exon	BonnMu0524452
Museq_F7_4	F7	Zm00001eb374180	9	13073368	13079062	Row_20	13076814	13076822	9	12	1495	5695	+	BonnMu-F7-4-F-2194	F-2194	21	other	13075549	1265 bp downstream of A from ATG	three_prime_utr	BonnMu0524454
Museq_F7_4	F7	Zm00001eb374180	9	13073368	13079062	Col_10	13076814	13076822	18	23	1495	5695	+	BonnMu-F7-4-F-2194	F-2194	41	Mu8|MuDR	13075549	1265 bp downstream of A from ATG	three_prime_utr	BonnMu0524454
Museq_2	B73	Zm00001eb374190	9	13080528	13086138	Row_09	13085275	13085283	53	47	1411	5611	+	BonnMu-2-A-0780	A-0780	100	other	13083222	2053 bp downstream of A from ATG	putative close downstream enhancer	BonnMu0230028
Museq_2	B73	Zm00001eb374190	9	13080528	13086138	Col_12	13085275	13085283	16	27	1411	5611	+	BonnMu-2-A-0780	A-0780	43	Mu8|MuDR	13083222	2053 bp downstream of A from ATG	putative close downstream enhancer	BonnMu0230028
Museq_2	B73	Zm00001eb374190	9	13080528	13086138	Row_07	13085326	13085334	2	3	1411	5611	+	BonnMu-2-A-0727	A-0727	5	other	13083222	2104 bp downstream of A from ATG	putative close downstream enhancer	BonnMu0230027
Museq_2	B73	Zm00001eb374190	9	13080528	13086138	Col_07	13085326	13085334	8	8	1411	5611	+	BonnMu-2-A-0727	A-0727	16	other	13083222	2104 bp downstream of A from ATG	putative close downstream enhancer	BonnMu0230027
Museq_2	B73	Zm00001eb374190	9	13080528	13086138	Row_03	13085366	13085374	2	3	1411	5611	+	BonnMu-2-A-0635	A-0635	5	other	13083222	2144 bp downstream of A from ATG	putative close downstream enhancer	BonnMu0230026
Museq_2	B73	Zm00001eb374190	9	13080528	13086138	Col_11	13085366	13085374	3	3	1411	5611	+	BonnMu-2-A-0635	A-0635	6	other	13083222	2144 bp downstream of A from ATG	putative close downstream enhancer	BonnMu0230026
Museq_4	B73	Zm00001eb374190	9	13080528	13086138	Row_02	13084431	13084439	52	28	1411	5611	+	BonnMu-4-A-1177	A-1177	80	Mu1	13083222	1209 bp downstream of A from ATG	putative close downstream enhancer	BonnMu0524456
Museq_4	B73	Zm00001eb374190	9	13080528	13086138	Col_01	13084431	13084439	7	2	1411	5611	+	BonnMu-4-A-1177	A-1177	9	other	13083222	1209 bp downstream of A from ATG	putative close downstream enhancer	BonnMu0524456
Museq_5	B73	Zm00001eb374190	9	13080528	13086138	Row_08	13085117	13085125	18	13	1411	5611	+	BonnMu-5-B-0261	B-0261	31	other	13083222	1895 bp downstream of A from ATG	putative close downstream enhancer	BonnMu0524459
Museq_5	B73	Zm00001eb374190	9	13080528	13086138	Col_20	13085117	13085125	31	11	1411	5611	+	BonnMu-5-B-0261	B-0261	42	other	13083222	1895 bp downstream of A from ATG	putative close downstream enhancer	BonnMu0524459
Museq_5	B73	Zm00001eb374190	9	13080528	13086138	Row_04	13085272	13085280	15	8	1411	5611	+	BonnMu-5-B-0151	B-0151	23	Mu1	13083222	2050 bp downstream of A from ATG	putative close downstream enhancer	BonnMu0230029
Museq_5	B73	Zm00001eb374190	9	13080528	13086138	Col_06	13085272	13085280	11	26	1411	5611	+	BonnMu-5-B-0151	B-0151	37	Mu1	13083222	2050 bp downstream of A from ATG	putative close downstream enhancer	BonnMu0230029
Museq_5	B73	Zm00001eb374190	9	13080528	13086138	Row_24	13085344	13085352	4	6	1411	5611	+	BonnMu-5-B-0633	B-0633	10	Mu1	13083222	2122 bp downstream of A from ATG	putative close downstream enhancer	BonnMu0230030
Museq_5	B73	Zm00001eb374190	9	13080528	13086138	Col_08	13085344	13085352	25	13	1411	5611	+	BonnMu-5-B-0633	B-0633	38	other	13083222	2122 bp downstream of A from ATG	putative close downstream enhancer	BonnMu0230030
Museq_6	B73	Zm00001eb374190	9	13080528	13086138	Row_06	13085268	13085276	12	6	1411	5611	+	BonnMu-6-B-0781	B-0781	18	Mu8|MuDR	13083222	2046 bp downstream of A from ATG	putative close downstream enhancer	BonnMu0230031
Museq_6	B73	Zm00001eb374190	9	13080528	13086138	Col_11	13085268	13085276	9	7	1411	5611	+	BonnMu-6-B-0781	B-0781	16	other	13083222	2046 bp downstream of A from ATG	putative close downstream enhancer	BonnMu0230031
Museq_6	B73	Zm00001eb374190	9	13080528	13086138	Row_14	13085345	13085353	3	2	1411	5611	+	BonnMu-6-C-0064	C-0064	5	other	13083222	2123 bp downstream of A from ATG	putative close downstream enhancer	BonnMu0230032
Museq_6	B73	Zm00001eb374190	9	13080528	13086138	Col_24	13085345	13085353	6	7	1411	5611	+	BonnMu-6-C-0064	C-0064	13	other	13083222	2123 bp downstream of A from ATG	putative close downstream enhancer	BonnMu0230032
Museq_6	B73	Zm00001eb374190	9	13080528	13086138	Row_10	13086073	13086081	5	6	1411	5611	+	BonnMu-6-B-0876	B-0876	11	other	13083222	2851 bp downstream of A from ATG	putative close downstream enhancer	BonnMu0524473
Museq_6	B73	Zm00001eb374190	9	13080528	13086138	Col_10	13086073	13086081	20	15	1411	5611	+	BonnMu-6-B-0876	B-0876	35	other	13083222	2851 bp downstream of A from ATG	putative close downstream enhancer	BonnMu0524473
Museq_7	B73	Zm00001eb374190	9	13080528	13086138	Row_10	13085269	13085277	7	4	1411	5611	+	BonnMu-7-C-0542	C-0542	11	other	13083222	2047 bp downstream of A from ATG	putative close downstream enhancer	BonnMu0230033
Museq_7	B73	Zm00001eb374190	9	13080528	13086138	Col_22	13085269	13085277	18	7	1411	5611	+	BonnMu-7-C-0542	C-0542	25	Mu1	13083222	2047 bp downstream of A from ATG	putative close downstream enhancer	BonnMu0230033
Museq_7	B73	Zm00001eb374190	9	13080528	13086138	Row_24	13085322	13085330	10	5	1411	5611	+	BonnMu-7-D-0074	D-0074	15	other	13083222	2100 bp downstream of A from ATG	putative close downstream enhancer	BonnMu0230034
Museq_7	B73	Zm00001eb374190	9	13080528	13086138	Col_21	13085322	13085330	2	2	1411	5611	+	BonnMu-7-D-0074	D-0074	4	other	13083222	2100 bp downstream of A from ATG	putative close downstream enhancer	BonnMu0230034
Museq_8	B73	Zm00001eb374190	9	13080528	13086138	Row_14	13083714	13083722	6	3	1411	5611	+	BonnMu-8-D-0391	D-0391	9	Mu8|MuDR	13083222	492 bp downstream of A from ATG	exon	BonnMu0524455
Museq_8	B73	Zm00001eb374190	9	13080528	13086138	Col_02	13083714	13083722	15	12	1411	5611	+	BonnMu-8-D-0391	D-0391	27	other	13083222	492 bp downstream of A from ATG	exon	BonnMu0524455
Museq_8	B73	Zm00001eb374190	9	13080528	13086138	Row_03	13085137	13085145	16	6	1411	5611	+	BonnMu-8-D-0141	D-0141	22	Mu1	13083222	1915 bp downstream of A from ATG	putative close downstream enhancer	BonnMu0524461
Museq_8	B73	Zm00001eb374190	9	13080528	13086138	Col_16	13085137	13085145	12	7	1411	5611	+	BonnMu-8-D-0141	D-0141	19	Mu1	13083222	1915 bp downstream of A from ATG	putative close downstream enhancer	BonnMu0524461
Museq_8	B73	Zm00001eb374190	9	13080528	13086138	Row_11	13085326	13085334	2	6	1411	5611	+	BonnMu-8-D-0320	D-0320	8	other	13083222	2104 bp downstream of A from ATG	putative close downstream enhancer	BonnMu0230027
Museq_8	B73	Zm00001eb374190	9	13080528	13086138	Col_03	13085326	13085334	2	6	1411	5611	+	BonnMu-8-D-0320	D-0320	8	Mu8|MuDR	13083222	2104 bp downstream of A from ATG	putative close downstream enhancer	BonnMu0230027
Museq_DK105_EP1_1	EP1	Zm00001eb374190	9	13080528	13086138	Row_22	13085349	13085357	55	45	1411	5611	+	BonnMu-9-H-0045	H-0045	100	Mu1	13083222	2127 bp downstream of A from ATG	putative close downstream enhancer	BonnMu0524466
Museq_DK105_EP1_1	EP1	Zm00001eb374190	9	13080528	13086138	Col_03	13085349	13085357	35	50	1411	5611	+	BonnMu-9-H-0045	H-0045	85	other	13083222	2127 bp downstream of A from ATG	putative close downstream enhancer	BonnMu0524466
Museq_DK105_EP1_1	DK105	Zm00001eb374190	9	13080528	13086138	Row_02	13085372	13085380	92	16	1411	5611	+	BonnMu-9-G-0025	G-0025	108	Mu1	13083222	2150 bp downstream of A from ATG	putative close downstream enhancer	BonnMu0524469
Museq_DK105_EP1_1	DK105	Zm00001eb374190	9	13080528	13086138	Col_01	13085372	13085380	34	20	1411	5611	+	BonnMu-9-G-0025	G-0025	54	other	13083222	2150 bp downstream of A from ATG	putative close downstream enhancer	BonnMu0524469
Museq_EP1_2	EP1	Zm00001eb374190	9	13080528	13086138	Row_10	13084904	13084912	13	10	1411	5611	+	BonnMu-10-H-0335	H-0335	23	other	13083222	1682 bp downstream of A from ATG	putative close downstream enhancer	BonnMu0524457
Museq_EP1_2	EP1	Zm00001eb374190	9	13080528	13086138	Col_05	13084904	13084912	28	17	1411	5611	+	BonnMu-10-H-0335	H-0335	45	other	13083222	1682 bp downstream of A from ATG	putative close downstream enhancer	BonnMu0524457
Museq_EP1_2	EP1	Zm00001eb374190	9	13080528	13086138	Row_06	13085117	13085125	11	4	1411	5611	+	BonnMu-10-H-0255	H-0255	15	other	13083222	1895 bp downstream of A from ATG	putative close downstream enhancer	BonnMu0524459
Museq_EP1_2	EP1	Zm00001eb374190	9	13080528	13086138	Col_21	13085117	13085125	6	5	1411	5611	+	BonnMu-10-H-0255	H-0255	11	other	13083222	1895 bp downstream of A from ATG	putative close downstream enhancer	BonnMu0524459
Museq_EP1_2	EP1	Zm00001eb374190	9	13080528	13086138	Row_01	13085318	13085326	32	23	1411	5611	+	BonnMu-10-H-0129	H-0129	55	other	13083222	2096 bp downstream of A from ATG	putative close downstream enhancer	BonnMu0524463
Museq_EP1_2	EP1	Zm00001eb374190	9	13080528	13086138	Col_15	13085318	13085326	5	7	1411	5611	+	BonnMu-10-H-0129	H-0129	12	other	13083222	2096 bp downstream of A from ATG	putative close downstream enhancer	BonnMu0524463
Museq_EP1_2	EP1	Zm00001eb374190	9	13080528	13086138	Row_05	13085624	13085632	4	6	1411	5611	+	BonnMu-10-H-0225	H-0225	10	other	13083222	2402 bp downstream of A from ATG	putative close downstream enhancer	BonnMu0524470
Museq_EP1_2	EP1	Zm00001eb374190	9	13080528	13086138	Col_15	13085624	13085632	15	7	1411	5611	+	BonnMu-10-H-0225	H-0225	22	other	13083222	2402 bp downstream of A from ATG	putative close downstream enhancer	BonnMu0524470
Museq_F7_1	F7	Zm00001eb374190	9	13080528	13086138	Row_02	13085322	13085330	3	12	1411	5611	+	BonnMu-F7-1-F-0045	F-0045	15	other	13083222	2100 bp downstream of A from ATG	putative close downstream enhancer	BonnMu0230034
Museq_F7_1	F7	Zm00001eb374190	9	13080528	13086138	Col_21	13085322	13085330	36	10	1411	5611	+	BonnMu-F7-1-F-0045	F-0045	46	other	13083222	2100 bp downstream of A from ATG	putative close downstream enhancer	BonnMu0230034
Museq_F7_1	F7	Zm00001eb374190	9	13080528	13086138	Row_10	13085323	13085331	11	4	1411	5611	+	BonnMu-F7-1-F-0228	F-0228	15	other	13083222	2101 bp downstream of A from ATG	putative close downstream enhancer	BonnMu0524464
Museq_F7_1	F7	Zm00001eb374190	9	13080528	13086138	Col_12	13085323	13085331	5	9	1411	5611	+	BonnMu-F7-1-F-0228	F-0228	14	other	13083222	2101 bp downstream of A from ATG	putative close downstream enhancer	BonnMu0524464
Museq_F7_1	F7	Zm00001eb374190	9	13080528	13086138	Row_09	13085954	13085962	3	2	1411	5611	+	BonnMu-F7-1-F-0213	F-0213	5	other	13083222	2732 bp downstream of A from ATG	putative close downstream enhancer	BonnMu0524472
Museq_F7_1	F7	Zm00001eb374190	9	13080528	13086138	Col_21	13085954	13085962	2	7	1411	5611	+	BonnMu-F7-1-F-0213	F-0213	9	other	13083222	2732 bp downstream of A from ATG	putative close downstream enhancer	BonnMu0524472
Museq_F7_2	F7	Zm00001eb374190	9	13080528	13086138	Row_23	13085133	13085141	17	5	1411	5611	+	BonnMu-F7-2-F-1128	F-1128	22	other	13083222	1911 bp downstream of A from ATG	putative close downstream enhancer	BonnMu0524460
Museq_F7_2	F7	Zm00001eb374190	9	13080528	13086138	Col_24	13085133	13085141	9	2	1411	5611	+	BonnMu-F7-2-F-1128	F-1128	11	other	13083222	1911 bp downstream of A from ATG	putative close downstream enhancer	BonnMu0524460
Museq_F7_2	F7	Zm00001eb374190	9	13080528	13086138	Row_15	13085272	13085280	2	2	1411	5611	+	BonnMu-F7-2-F-0917	F-0917	4	other	13083222	2050 bp downstream of A from ATG	putative close downstream enhancer	BonnMu0230029
Museq_F7_2	F7	Zm00001eb374190	9	13080528	13086138	Col_05	13085272	13085280	17	13	1411	5611	+	BonnMu-F7-2-F-0917	F-0917	30	Mu8|MuDR	13083222	2050 bp downstream of A from ATG	putative close downstream enhancer	BonnMu0230029
Museq_F7_2	F7	Zm00001eb374190	9	13080528	13086138	Row_17	13085316	13085324	22	18	1411	5611	+	BonnMu-F7-2-F-0984	F-0984	40	other	13083222	2094 bp downstream of A from ATG	putative close downstream enhancer	BonnMu0524462
Museq_F7_2	F7	Zm00001eb374190	9	13080528	13086138	Col_24	13085316	13085324	11	18	1411	5611	+	BonnMu-F7-2-F-0984	F-0984	29	other	13083222	2094 bp downstream of A from ATG	putative close downstream enhancer	BonnMu0524462
Museq_F7_2	F7	Zm00001eb374190	9	13080528	13086138	Row_05	13085345	13085353	10	4	1411	5611	+	BonnMu-F7-2-F-0686	F-0686	14	other	13083222	2123 bp downstream of A from ATG	putative close downstream enhancer	BonnMu0230032
Museq_F7_2	F7	Zm00001eb374190	9	13080528	13086138	Col_14	13085345	13085353	7	4	1411	5611	+	BonnMu-F7-2-F-0686	F-0686	11	other	13083222	2123 bp downstream of A from ATG	putative close downstream enhancer	BonnMu0230032
Museq_F7_2	F7	Zm00001eb374190	9	13080528	13086138	Row_24	13085825	13085833	2	3	1411	5611	+	BonnMu-F7-2-F-1145	F-1145	5	other	13083222	2603 bp downstream of A from ATG	putative close downstream enhancer	BonnMu0524471
Museq_F7_2	F7	Zm00001eb374190	9	13080528	13086138	Col_17	13085825	13085833	14	8	1411	5611	+	BonnMu-F7-2-F-1145	F-1145	22	other	13083222	2603 bp downstream of A from ATG	putative close downstream enhancer	BonnMu0524471
Museq_F7_3	F7	Zm00001eb374190	9	13080528	13086138	Row_15	13085268	13085276	6	14	1411	5611	+	BonnMu-F7-3-F-1509	F-1509	20	Mu8|MuDR	13083222	2046 bp downstream of A from ATG	putative close downstream enhancer	BonnMu0230031
Museq_F7_3	F7	Zm00001eb374190	9	13080528	13086138	Col_21	13085268	13085276	6	7	1411	5611	+	BonnMu-F7-3-F-1509	F-1509	13	Mu8|MuDR	13083222	2046 bp downstream of A from ATG	putative close downstream enhancer	BonnMu0230031
Museq_F7_3	F7	Zm00001eb374190	9	13080528	13086138	Row_18	13085342	13085350	7	12	1411	5611	+	BonnMu-F7-3-F-1569	F-1569	19	Mu1	13083222	2120 bp downstream of A from ATG	putative close downstream enhancer	BonnMu0524465
Museq_F7_3	F7	Zm00001eb374190	9	13080528	13086138	Col_09	13085342	13085350	9	17	1411	5611	+	BonnMu-F7-3-F-1569	F-1569	26	other	13083222	2120 bp downstream of A from ATG	putative close downstream enhancer	BonnMu0524465
Museq_F7_3	F7	Zm00001eb374190	9	13080528	13086138	Row_21	13085345	13085353	73	40	1411	5611	+	BonnMu-F7-3-F-1647	F-1647	113	Mu1	13083222	2123 bp downstream of A from ATG	putative close downstream enhancer	BonnMu0230032
Museq_F7_3	F7	Zm00001eb374190	9	13080528	13086138	Col_15	13085345	13085353	59	37	1411	5611	+	BonnMu-F7-3-F-1647	F-1647	96	Mu1	13083222	2123 bp downstream of A from ATG	putative close downstream enhancer	BonnMu0230032
Museq_F7_3	F7	Zm00001eb374190	9	13080528	13086138	Row_16	13085366	13085374	10	8	1411	5611	+	BonnMu-F7-3-F-1532	F-1532	18	other	13083222	2144 bp downstream of A from ATG	putative close downstream enhancer	BonnMu0230026
Museq_F7_3	F7	Zm00001eb374190	9	13080528	13086138	Col_20	13085366	13085374	3	9	1411	5611	+	BonnMu-F7-3-F-1532	F-1532	12	Mu8|MuDR	13083222	2144 bp downstream of A from ATG	putative close downstream enhancer	BonnMu0230026
Museq_F7_3	F7	Zm00001eb374190	9	13080528	13086138	Row_03	13085368	13085376	22	6	1411	5611	+	BonnMu-F7-3-F-1204	F-1204	28	Mu8|MuDR	13083222	2146 bp downstream of A from ATG	putative close downstream enhancer	BonnMu0524468
Museq_F7_3	F7	Zm00001eb374190	9	13080528	13086138	Col_04	13085368	13085376	2	5	1411	5611	+	BonnMu-F7-3-F-1204	F-1204	7	other	13083222	2146 bp downstream of A from ATG	putative close downstream enhancer	BonnMu0524468
Museq_F7_4	F7	Zm00001eb374190	9	13080528	13086138	Row_15	13085011	13085019	42	16	1411	5611	+	BonnMu-F7-4-F-2080	F-2080	58	Mu1	13083222	1789 bp downstream of A from ATG	putative close downstream enhancer	BonnMu0524458
Museq_F7_4	F7	Zm00001eb374190	9	13080528	13086138	Col_16	13085011	13085019	32	20	1411	5611	+	BonnMu-F7-4-F-2080	F-2080	52	other	13083222	1789 bp downstream of A from ATG	putative close downstream enhancer	BonnMu0524458
Museq_F7_4	F7	Zm00001eb374190	9	13080528	13086138	Row_03	13085137	13085145	5	13	1411	5611	+	BonnMu-F7-4-F-1799	F-1799	18	other	13083222	1915 bp downstream of A from ATG	putative close downstream enhancer	BonnMu0524461
Museq_F7_4	F7	Zm00001eb374190	9	13080528	13086138	Col_23	13085137	13085145	10	8	1411	5611	+	BonnMu-F7-4-F-1799	F-1799	18	other	13083222	1915 bp downstream of A from ATG	putative close downstream enhancer	BonnMu0524461
Museq_F7_4	F7	Zm00001eb374190	9	13080528	13086138	Row_07	13085350	13085358	13	8	1411	5611	+	BonnMu-F7-4-F-1884	F-1884	21	Mu1	13083222	2128 bp downstream of A from ATG	putative close downstream enhancer	BonnMu0524467
Museq_F7_4	F7	Zm00001eb374190	9	13080528	13086138	Col_12	13085350	13085358	13	8	1411	5611	+	BonnMu-F7-4-F-1884	F-1884	21	other	13083222	2128 bp downstream of A from ATG	putative close downstream enhancer	BonnMu0524467
Museq_F7_4	F7	Zm00001eb374190	9	13080528	13086138	Row_09	13085366	13085374	42	9	1411	5611	+	BonnMu-F7-4-F-1926	F-1926	51	other	13083222	2144 bp downstream of A from ATG	putative close downstream enhancer	BonnMu0230026
Museq_F7_4	F7	Zm00001eb374190	9	13080528	13086138	Col_06	13085366	13085374	80	13	1411	5611	+	BonnMu-F7-4-F-1926	F-1926	93	Mu8|MuDR	13083222	2144 bp downstream of A from ATG	putative close downstream enhancer	BonnMu0230026
Museq_2	B73	Zm00001eb374200	9	13083152	13088132	Row_09	13085275	13085283	53	47	781	4981	+	BonnMu-2-A-0780	A-0780	100	other	13085427	144 bp upstream of A from ATG	five_prime_utr	BonnMu0230028
Museq_2	B73	Zm00001eb374200	9	13083152	13088132	Col_12	13085275	13085283	16	27	781	4981	+	BonnMu-2-A-0780	A-0780	43	Mu8|MuDR	13085427	144 bp upstream of A from ATG	five_prime_utr	BonnMu0230028
Museq_2	B73	Zm00001eb374200	9	13083152	13088132	Row_07	13085326	13085334	2	3	781	4981	+	BonnMu-2-A-0727	A-0727	5	other	13085427	93 bp upstream of A from ATG	five_prime_utr	BonnMu0230027
Museq_2	B73	Zm00001eb374200	9	13083152	13088132	Col_07	13085326	13085334	8	8	781	4981	+	BonnMu-2-A-0727	A-0727	16	other	13085427	93 bp upstream of A from ATG	five_prime_utr	BonnMu0230027
Museq_2	B73	Zm00001eb374200	9	13083152	13088132	Row_03	13085366	13085374	2	3	781	4981	+	BonnMu-2-A-0635	A-0635	5	other	13085427	53 bp upstream of A from ATG	five_prime_utr	BonnMu0230026
Museq_2	B73	Zm00001eb374200	9	13083152	13088132	Col_11	13085366	13085374	3	3	781	4981	+	BonnMu-2-A-0635	A-0635	6	other	13085427	53 bp upstream of A from ATG	five_prime_utr	BonnMu0230026
Museq_4	B73	Zm00001eb374200	9	13083152	13088132	Row_02	13084431	13084439	52	28	781	4981	+	BonnMu-4-A-1177	A-1177	80	Mu1	13085427	988 bp upstream of A from ATG	promoterProx	BonnMu0524456
Museq_4	B73	Zm00001eb374200	9	13083152	13088132	Col_01	13084431	13084439	7	2	781	4981	+	BonnMu-4-A-1177	A-1177	9	other	13085427	988 bp upstream of A from ATG	promoterProx	BonnMu0524456
Museq_5	B73	Zm00001eb374200	9	13083152	13088132	Row_08	13085117	13085125	18	13	781	4981	+	BonnMu-5-B-0261	B-0261	31	other	13085427	302 bp upstream of A from ATG	promoterProx	BonnMu0524459
Museq_5	B73	Zm00001eb374200	9	13083152	13088132	Col_20	13085117	13085125	31	11	781	4981	+	BonnMu-5-B-0261	B-0261	42	other	13085427	302 bp upstream of A from ATG	promoterProx	BonnMu0524459
Museq_5	B73	Zm00001eb374200	9	13083152	13088132	Row_04	13085272	13085280	15	8	781	4981	+	BonnMu-5-B-0151	B-0151	23	Mu1	13085427	147 bp upstream of A from ATG	five_prime_utr	BonnMu0230029
Museq_5	B73	Zm00001eb374200	9	13083152	13088132	Col_06	13085272	13085280	11	26	781	4981	+	BonnMu-5-B-0151	B-0151	37	Mu1	13085427	147 bp upstream of A from ATG	five_prime_utr	BonnMu0230029
Museq_5	B73	Zm00001eb374200	9	13083152	13088132	Row_24	13085344	13085352	4	6	781	4981	+	BonnMu-5-B-0633	B-0633	10	Mu1	13085427	75 bp upstream of A from ATG	five_prime_utr	BonnMu0230030
Museq_5	B73	Zm00001eb374200	9	13083152	13088132	Col_08	13085344	13085352	25	13	781	4981	+	BonnMu-5-B-0633	B-0633	38	other	13085427	75 bp upstream of A from ATG	five_prime_utr	BonnMu0230030
Museq_6	B73	Zm00001eb374200	9	13083152	13088132	Row_06	13085268	13085276	12	6	781	4981	+	BonnMu-6-B-0781	B-0781	18	Mu8|MuDR	13085427	151 bp upstream of A from ATG	five_prime_utr	BonnMu0230031
Museq_6	B73	Zm00001eb374200	9	13083152	13088132	Col_11	13085268	13085276	9	7	781	4981	+	BonnMu-6-B-0781	B-0781	16	other	13085427	151 bp upstream of A from ATG	five_prime_utr	BonnMu0230031
Museq_6	B73	Zm00001eb374200	9	13083152	13088132	Row_14	13085345	13085353	3	2	781	4981	+	BonnMu-6-C-0064	C-0064	5	other	13085427	74 bp upstream of A from ATG	five_prime_utr	BonnMu0230032
Museq_6	B73	Zm00001eb374200	9	13083152	13088132	Col_24	13085345	13085353	6	7	781	4981	+	BonnMu-6-C-0064	C-0064	13	other	13085427	74 bp upstream of A from ATG	five_prime_utr	BonnMu0230032
Museq_6	B73	Zm00001eb374200	9	13083152	13088132	Row_10	13086073	13086081	5	6	781	4981	+	BonnMu-6-B-0876	B-0876	11	other	13085427	646 bp downstream of A from ATG	putative close downstream enhancer	BonnMu0524473
Museq_6	B73	Zm00001eb374200	9	13083152	13088132	Col_10	13086073	13086081	20	15	781	4981	+	BonnMu-6-B-0876	B-0876	35	other	13085427	646 bp downstream of A from ATG	putative close downstream enhancer	BonnMu0524473
Museq_6	B73	Zm00001eb374200	9	13083152	13088132	Row_17	13086161	13086169	7	12	781	4981	+	BonnMu-6-C-0125	C-0125	19	Mu1	13085427	734 bp downstream of A from ATG	putative close downstream enhancer	BonnMu0524474
Museq_6	B73	Zm00001eb374200	9	13083152	13088132	Col_13	13086161	13086169	10	17	781	4981	+	BonnMu-6-C-0125	C-0125	27	other	13085427	734 bp downstream of A from ATG	putative close downstream enhancer	BonnMu0524474
Museq_7	B73	Zm00001eb374200	9	13083152	13088132	Row_10	13085269	13085277	7	4	781	4981	+	BonnMu-7-C-0542	C-0542	11	other	13085427	150 bp upstream of A from ATG	five_prime_utr	BonnMu0230033
Museq_7	B73	Zm00001eb374200	9	13083152	13088132	Col_22	13085269	13085277	18	7	781	4981	+	BonnMu-7-C-0542	C-0542	25	Mu1	13085427	150 bp upstream of A from ATG	five_prime_utr	BonnMu0230033
Museq_7	B73	Zm00001eb374200	9	13083152	13088132	Row_24	13085322	13085330	10	5	781	4981	+	BonnMu-7-D-0074	D-0074	15	other	13085427	97 bp upstream of A from ATG	five_prime_utr	BonnMu0230034
Museq_7	B73	Zm00001eb374200	9	13083152	13088132	Col_21	13085322	13085330	2	2	781	4981	+	BonnMu-7-D-0074	D-0074	4	other	13085427	97 bp upstream of A from ATG	five_prime_utr	BonnMu0230034
Museq_8	B73	Zm00001eb374200	9	13083152	13088132	Row_14	13083714	13083722	6	3	781	4981	+	BonnMu-8-D-0391	D-0391	9	Mu8|MuDR	13085427	1705 bp upstream of A from ATG	promoterProx	BonnMu0524455
Museq_8	B73	Zm00001eb374200	9	13083152	13088132	Col_02	13083714	13083722	15	12	781	4981	+	BonnMu-8-D-0391	D-0391	27	other	13085427	1705 bp upstream of A from ATG	promoterProx	BonnMu0524455
Museq_8	B73	Zm00001eb374200	9	13083152	13088132	Row_03	13085137	13085145	16	6	781	4981	+	BonnMu-8-D-0141	D-0141	22	Mu1	13085427	282 bp upstream of A from ATG	promoterProx	BonnMu0524461
Museq_8	B73	Zm00001eb374200	9	13083152	13088132	Col_16	13085137	13085145	12	7	781	4981	+	BonnMu-8-D-0141	D-0141	19	Mu1	13085427	282 bp upstream of A from ATG	promoterProx	BonnMu0524461
Museq_8	B73	Zm00001eb374200	9	13083152	13088132	Row_11	13085326	13085334	2	6	781	4981	+	BonnMu-8-D-0320	D-0320	8	other	13085427	93 bp upstream of A from ATG	five_prime_utr	BonnMu0230027
Museq_8	B73	Zm00001eb374200	9	13083152	13088132	Col_03	13085326	13085334	2	6	781	4981	+	BonnMu-8-D-0320	D-0320	8	Mu8|MuDR	13085427	93 bp upstream of A from ATG	five_prime_utr	BonnMu0230027
Museq_DK105_EP1_1	EP1	Zm00001eb374200	9	13083152	13088132	Row_22	13085349	13085357	55	45	781	4981	+	BonnMu-9-H-0045	H-0045	100	Mu1	13085427	70 bp upstream of A from ATG	five_prime_utr	BonnMu0524466
Museq_DK105_EP1_1	EP1	Zm00001eb374200	9	13083152	13088132	Col_03	13085349	13085357	35	50	781	4981	+	BonnMu-9-H-0045	H-0045	85	other	13085427	70 bp upstream of A from ATG	five_prime_utr	BonnMu0524466
Museq_DK105_EP1_1	DK105	Zm00001eb374200	9	13083152	13088132	Row_02	13085372	13085380	92	16	781	4981	+	BonnMu-9-G-0025	G-0025	108	Mu1	13085427	47 bp upstream of A from ATG	five_prime_utr	BonnMu0524469
Museq_DK105_EP1_1	DK105	Zm00001eb374200	9	13083152	13088132	Col_01	13085372	13085380	34	20	781	4981	+	BonnMu-9-G-0025	G-0025	54	other	13085427	47 bp upstream of A from ATG	five_prime_utr	BonnMu0524469
Museq_EP1_2	EP1	Zm00001eb374200	9	13083152	13088132	Row_10	13084904	13084912	13	10	781	4981	+	BonnMu-10-H-0335	H-0335	23	other	13085427	515 bp upstream of A from ATG	promoterProx	BonnMu0524457
Museq_EP1_2	EP1	Zm00001eb374200	9	13083152	13088132	Col_05	13084904	13084912	28	17	781	4981	+	BonnMu-10-H-0335	H-0335	45	other	13085427	515 bp upstream of A from ATG	promoterProx	BonnMu0524457
Museq_EP1_2	EP1	Zm00001eb374200	9	13083152	13088132	Row_06	13085117	13085125	11	4	781	4981	+	BonnMu-10-H-0255	H-0255	15	other	13085427	302 bp upstream of A from ATG	promoterProx	BonnMu0524459
Museq_EP1_2	EP1	Zm00001eb374200	9	13083152	13088132	Col_21	13085117	13085125	6	5	781	4981	+	BonnMu-10-H-0255	H-0255	11	other	13085427	302 bp upstream of A from ATG	promoterProx	BonnMu0524459
Museq_EP1_2	EP1	Zm00001eb374200	9	13083152	13088132	Row_01	13085318	13085326	32	23	781	4981	+	BonnMu-10-H-0129	H-0129	55	other	13085427	101 bp upstream of A from ATG	five_prime_utr	BonnMu0524463
Museq_EP1_2	EP1	Zm00001eb374200	9	13083152	13088132	Col_15	13085318	13085326	5	7	781	4981	+	BonnMu-10-H-0129	H-0129	12	other	13085427	101 bp upstream of A from ATG	five_prime_utr	BonnMu0524463
Museq_EP1_2	EP1	Zm00001eb374200	9	13083152	13088132	Row_05	13085624	13085632	4	6	781	4981	+	BonnMu-10-H-0225	H-0225	10	other	13085427	197 bp downstream of A from ATG	exon	BonnMu0524470
Museq_EP1_2	EP1	Zm00001eb374200	9	13083152	13088132	Col_15	13085624	13085632	15	7	781	4981	+	BonnMu-10-H-0225	H-0225	22	other	13085427	197 bp downstream of A from ATG	exon	BonnMu0524470
Museq_F7_1	F7	Zm00001eb374200	9	13083152	13088132	Row_02	13085322	13085330	3	12	781	4981	+	BonnMu-F7-1-F-0045	F-0045	15	other	13085427	97 bp upstream of A from ATG	five_prime_utr	BonnMu0230034
Museq_F7_1	F7	Zm00001eb374200	9	13083152	13088132	Col_21	13085322	13085330	36	10	781	4981	+	BonnMu-F7-1-F-0045	F-0045	46	other	13085427	97 bp upstream of A from ATG	five_prime_utr	BonnMu0230034
Museq_F7_1	F7	Zm00001eb374200	9	13083152	13088132	Row_10	13085323	13085331	11	4	781	4981	+	BonnMu-F7-1-F-0228	F-0228	15	other	13085427	96 bp upstream of A from ATG	five_prime_utr	BonnMu0524464
Museq_F7_1	F7	Zm00001eb374200	9	13083152	13088132	Col_12	13085323	13085331	5	9	781	4981	+	BonnMu-F7-1-F-0228	F-0228	14	other	13085427	96 bp upstream of A from ATG	five_prime_utr	BonnMu0524464
Museq_F7_1	F7	Zm00001eb374200	9	13083152	13088132	Row_09	13085954	13085962	3	2	781	4981	+	BonnMu-F7-1-F-0213	F-0213	5	other	13085427	527 bp downstream of A from ATG	unassigned	BonnMu0524472
Museq_F7_1	F7	Zm00001eb374200	9	13083152	13088132	Col_21	13085954	13085962	2	7	781	4981	+	BonnMu-F7-1-F-0213	F-0213	9	other	13085427	527 bp downstream of A from ATG	unassigned	BonnMu0524472
Museq_F7_2	F7	Zm00001eb374200	9	13083152	13088132	Row_23	13085133	13085141	17	5	781	4981	+	BonnMu-F7-2-F-1128	F-1128	22	other	13085427	286 bp upstream of A from ATG	promoterProx	BonnMu0524460
Museq_F7_2	F7	Zm00001eb374200	9	13083152	13088132	Col_24	13085133	13085141	9	2	781	4981	+	BonnMu-F7-2-F-1128	F-1128	11	other	13085427	286 bp upstream of A from ATG	promoterProx	BonnMu0524460
Museq_F7_2	F7	Zm00001eb374200	9	13083152	13088132	Row_15	13085272	13085280	2	2	781	4981	+	BonnMu-F7-2-F-0917	F-0917	4	other	13085427	147 bp upstream of A from ATG	five_prime_utr	BonnMu0230029
Museq_F7_2	F7	Zm00001eb374200	9	13083152	13088132	Col_05	13085272	13085280	17	13	781	4981	+	BonnMu-F7-2-F-0917	F-0917	30	Mu8|MuDR	13085427	147 bp upstream of A from ATG	five_prime_utr	BonnMu0230029
Museq_F7_2	F7	Zm00001eb374200	9	13083152	13088132	Row_17	13085316	13085324	22	18	781	4981	+	BonnMu-F7-2-F-0984	F-0984	40	other	13085427	103 bp upstream of A from ATG	five_prime_utr	BonnMu0524462
Museq_F7_2	F7	Zm00001eb374200	9	13083152	13088132	Col_24	13085316	13085324	11	18	781	4981	+	BonnMu-F7-2-F-0984	F-0984	29	other	13085427	103 bp upstream of A from ATG	five_prime_utr	BonnMu0524462
Museq_F7_2	F7	Zm00001eb374200	9	13083152	13088132	Row_05	13085345	13085353	10	4	781	4981	+	BonnMu-F7-2-F-0686	F-0686	14	other	13085427	74 bp upstream of A from ATG	five_prime_utr	BonnMu0230032
Museq_F7_2	F7	Zm00001eb374200	9	13083152	13088132	Col_14	13085345	13085353	7	4	781	4981	+	BonnMu-F7-2-F-0686	F-0686	11	other	13085427	74 bp upstream of A from ATG	five_prime_utr	BonnMu0230032
Museq_F7_2	F7	Zm00001eb374200	9	13083152	13088132	Row_24	13085825	13085833	2	3	781	4981	+	BonnMu-F7-2-F-1145	F-1145	5	other	13085427	398 bp downstream of A from ATG	intron	BonnMu0524471
Museq_F7_2	F7	Zm00001eb374200	9	13083152	13088132	Col_17	13085825	13085833	14	8	781	4981	+	BonnMu-F7-2-F-1145	F-1145	22	other	13085427	398 bp downstream of A from ATG	intron	BonnMu0524471
Museq_F7_3	F7	Zm00001eb374200	9	13083152	13088132	Row_15	13085268	13085276	6	14	781	4981	+	BonnMu-F7-3-F-1509	F-1509	20	Mu8|MuDR	13085427	151 bp upstream of A from ATG	five_prime_utr	BonnMu0230031
Museq_F7_3	F7	Zm00001eb374200	9	13083152	13088132	Col_21	13085268	13085276	6	7	781	4981	+	BonnMu-F7-3-F-1509	F-1509	13	Mu8|MuDR	13085427	151 bp upstream of A from ATG	five_prime_utr	BonnMu0230031
Museq_F7_3	F7	Zm00001eb374200	9	13083152	13088132	Row_18	13085342	13085350	7	12	781	4981	+	BonnMu-F7-3-F-1569	F-1569	19	Mu1	13085427	77 bp upstream of A from ATG	five_prime_utr	BonnMu0524465
Museq_F7_3	F7	Zm00001eb374200	9	13083152	13088132	Col_09	13085342	13085350	9	17	781	4981	+	BonnMu-F7-3-F-1569	F-1569	26	other	13085427	77 bp upstream of A from ATG	five_prime_utr	BonnMu0524465
Museq_F7_3	F7	Zm00001eb374200	9	13083152	13088132	Row_21	13085345	13085353	73	40	781	4981	+	BonnMu-F7-3-F-1647	F-1647	113	Mu1	13085427	74 bp upstream of A from ATG	five_prime_utr	BonnMu0230032
Museq_F7_3	F7	Zm00001eb374200	9	13083152	13088132	Col_15	13085345	13085353	59	37	781	4981	+	BonnMu-F7-3-F-1647	F-1647	96	Mu1	13085427	74 bp upstream of A from ATG	five_prime_utr	BonnMu0230032
Museq_F7_3	F7	Zm00001eb374200	9	13083152	13088132	Row_16	13085366	13085374	10	8	781	4981	+	BonnMu-F7-3-F-1532	F-1532	18	other	13085427	53 bp upstream of A from ATG	five_prime_utr	BonnMu0230026
Museq_F7_3	F7	Zm00001eb374200	9	13083152	13088132	Col_20	13085366	13085374	3	9	781	4981	+	BonnMu-F7-3-F-1532	F-1532	12	Mu8|MuDR	13085427	53 bp upstream of A from ATG	five_prime_utr	BonnMu0230026
Museq_F7_3	F7	Zm00001eb374200	9	13083152	13088132	Row_03	13085368	13085376	22	6	781	4981	+	BonnMu-F7-3-F-1204	F-1204	28	Mu8|MuDR	13085427	51 bp upstream of A from ATG	five_prime_utr	BonnMu0524468
Museq_F7_3	F7	Zm00001eb374200	9	13083152	13088132	Col_04	13085368	13085376	2	5	781	4981	+	BonnMu-F7-3-F-1204	F-1204	7	other	13085427	51 bp upstream of A from ATG	five_prime_utr	BonnMu0524468
Museq_F7_4	F7	Zm00001eb374200	9	13083152	13088132	Row_15	13085011	13085019	42	16	781	4981	+	BonnMu-F7-4-F-2080	F-2080	58	Mu1	13085427	408 bp upstream of A from ATG	promoterProx	BonnMu0524458
Museq_F7_4	F7	Zm00001eb374200	9	13083152	13088132	Col_16	13085011	13085019	32	20	781	4981	+	BonnMu-F7-4-F-2080	F-2080	52	other	13085427	408 bp upstream of A from ATG	promoterProx	BonnMu0524458
Museq_F7_4	F7	Zm00001eb374200	9	13083152	13088132	Row_03	13085137	13085145	5	13	781	4981	+	BonnMu-F7-4-F-1799	F-1799	18	other	13085427	282 bp upstream of A from ATG	promoterProx	BonnMu0524461
Museq_F7_4	F7	Zm00001eb374200	9	13083152	13088132	Col_23	13085137	13085145	10	8	781	4981	+	BonnMu-F7-4-F-1799	F-1799	18	other	13085427	282 bp upstream of A from ATG	promoterProx	BonnMu0524461
Museq_F7_4	F7	Zm00001eb374200	9	13083152	13088132	Row_07	13085350	13085358	13	8	781	4981	+	BonnMu-F7-4-F-1884	F-1884	21	Mu1	13085427	69 bp upstream of A from ATG	five_prime_utr	BonnMu0524467
Museq_F7_4	F7	Zm00001eb374200	9	13083152	13088132	Col_12	13085350	13085358	13	8	781	4981	+	BonnMu-F7-4-F-1884	F-1884	21	other	13085427	69 bp upstream of A from ATG	five_prime_utr	BonnMu0524467
Museq_F7_4	F7	Zm00001eb374200	9	13083152	13088132	Row_09	13085366	13085374	42	9	781	4981	+	BonnMu-F7-4-F-1926	F-1926	51	other	13085427	53 bp upstream of A from ATG	five_prime_utr	BonnMu0230026
Museq_F7_4	F7	Zm00001eb374200	9	13083152	13088132	Col_06	13085366	13085374	80	13	781	4981	+	BonnMu-F7-4-F-1926	F-1926	93	Mu8|MuDR	13085427	53 bp upstream of A from ATG	five_prime_utr	BonnMu0230026
Museq_F7_4	F7	Zm00001eb374200	9	13083152	13088132	Row_18	13086263	13086271	2	5	781	4981	+	BonnMu-F7-4-F-2147	F-2147	7	Mu1	13085427	836 bp downstream of A from ATG	putative close downstream enhancer	BonnMu0524475
Museq_F7_4	F7	Zm00001eb374200	9	13083152	13088132	Col_11	13086263	13086271	18	10	781	4981	+	BonnMu-F7-4-F-2147	F-2147	28	other	13085427	836 bp downstream of A from ATG	putative close downstream enhancer	BonnMu0524475
Museq_4	B73	Zm00001eb374210	9	13087257	13096200	Row_08	13092133	13092141	18	38	4744	8944	+	BonnMu-4-A-1335	A-1335	56	Mu1	13089734	2399 bp downstream of A from ATG	intron	BonnMu0230042
Museq_4	B73	Zm00001eb374210	9	13087257	13096200	Col_15	13092133	13092141	5	15	4744	8944	+	BonnMu-4-A-1335	A-1335	20	other	13089734	2399 bp downstream of A from ATG	intron	BonnMu0230042
Museq_7	B73	Zm00001eb374210	9	13087257	13096200	Row_07	13090250	13090258	57	2	4744	8944	+	BonnMu-7-C-0472	C-0472	59	Mu1	13089734	516 bp downstream of A from ATG	intron	BonnMu0230043
Museq_7	B73	Zm00001eb374210	9	13087257	13096200	Col_24	13090250	13090258	51	4	4744	8944	+	BonnMu-7-C-0472	C-0472	55	Mu1	13089734	516 bp downstream of A from ATG	intron	BonnMu0230043
Museq_8	B73	Zm00001eb374210	9	13087257	13096200	Row_06	13090901	13090909	51	53	4744	8944	+	BonnMu-8-D-0215	D-0215	104	Mu1	13089734	1167 bp downstream of A from ATG	exon	BonnMu0524477
Museq_8	B73	Zm00001eb374210	9	13087257	13096200	Col_18	13090901	13090909	53	53	4744	8944	+	BonnMu-8-D-0215	D-0215	106	Mu1	13089734	1167 bp downstream of A from ATG	exon	BonnMu0524477
Museq_F7_2	F7	Zm00001eb374210	9	13087257	13096200	Row_08	13088330	13088338	2	8	4744	8944	+	BonnMu-F7-2-F-0757	F-0757	10	other	13089734	1396 bp upstream of A from ATG	promoterProx	BonnMu0524476
Museq_F7_2	F7	Zm00001eb374210	9	13087257	13096200	Col_13	13088330	13088338	3	14	4744	8944	+	BonnMu-F7-2-F-0757	F-0757	17	other	13089734	1396 bp upstream of A from ATG	promoterProx	BonnMu0524476
Museq_2	B73	Zm00001eb374220	9	13118146	13124318	Row_23	13122066	13122074	14	16	1973	6173	+	BonnMu-2-A-1108	A-1108	30	Mu1	13120374	1692 bp downstream of A from ATG	three_prime_utr	BonnMu0230044
Museq_2	B73	Zm00001eb374220	9	13118146	13124318	Col_04	13122066	13122074	10	10	1973	6173	+	BonnMu-2-A-1108	A-1108	20	Mu1	13120374	1692 bp downstream of A from ATG	three_prime_utr	BonnMu0230044
Museq_2	B73	Zm00001eb374220	9	13118146	13124318	Row_15	13122224	13122232	4	4	1973	6173	+	BonnMu-2-A-0916	A-0916	8	Mu8|MuDR	13120374	1850 bp downstream of A from ATG	putative close downstream enhancer	BonnMu0524487
Museq_2	B73	Zm00001eb374220	9	13118146	13124318	Col_04	13122224	13122232	4	2	1973	6173	+	BonnMu-2-A-0916	A-0916	6	other	13120374	1850 bp downstream of A from ATG	putative close downstream enhancer	BonnMu0524487
Museq_2	B73	Zm00001eb374220	9	13118146	13124318	Row_11	13122928	13122936	2	4	1973	6173	+	BonnMu-2-A-0840	A-0840	6	other	13120374	2554 bp downstream of A from ATG	putative close downstream enhancer	BonnMu0524490
Museq_2	B73	Zm00001eb374220	9	13118146	13124318	Col_24	13122928	13122936	8	2	1973	6173	+	BonnMu-2-A-0840	A-0840	10	Mu1	13120374	2554 bp downstream of A from ATG	putative close downstream enhancer	BonnMu0524490
Museq_6	B73	Zm00001eb374220	9	13118146	13124318	Row_20	13121508	13121516	11	27	1973	6173	+	BonnMu-6-C-0201	C-0201	38	Mu1	13120374	1134 bp downstream of A from ATG	exon	BonnMu0230045
Museq_6	B73	Zm00001eb374220	9	13118146	13124318	Col_17	13121508	13121516	15	16	1973	6173	+	BonnMu-6-C-0201	C-0201	31	Mu1	13120374	1134 bp downstream of A from ATG	exon	BonnMu0230045
Museq_8	B73	Zm00001eb374220	9	13118146	13124318	Row_01	13121036	13121044	13	3	1973	6173	+	BonnMu-8-D-0081	D-0081	16	other	13120374	662 bp downstream of A from ATG	exon	BonnMu0524480
Museq_8	B73	Zm00001eb374220	9	13118146	13124318	Col_04	13121036	13121044	5	9	1973	6173	+	BonnMu-8-D-0081	D-0081	14	other	13120374	662 bp downstream of A from ATG	exon	BonnMu0524480
Museq_DK105_EP1_1	DK105	Zm00001eb374220	9	13118146	13124318	Row_03	13122410	13122418	7	15	1973	6173	+	BonnMu-9-G-0061	G-0061	22	other	13120374	2036 bp downstream of A from ATG	putative close downstream enhancer	BonnMu0524488
Museq_DK105_EP1_1	DK105	Zm00001eb374220	9	13118146	13124318	Col_13	13122410	13122418	4	10	1973	6173	+	BonnMu-9-G-0061	G-0061	14	other	13120374	2036 bp downstream of A from ATG	putative close downstream enhancer	BonnMu0524488
Museq_DK105_EP1_1	EP1	Zm00001eb374220	9	13118146	13124318	Row_22	13123664	13123672	2	7	1973	6173	+	BonnMu-9-H-0050	H-0050	9	other	13120374	3290 bp downstream of A from ATG	putative close downstream enhancer	BonnMu0524491
Museq_DK105_EP1_1	EP1	Zm00001eb374220	9	13118146	13124318	Col_08	13123664	13123672	9	12	1973	6173	+	BonnMu-9-H-0050	H-0050	21	other	13120374	3290 bp downstream of A from ATG	putative close downstream enhancer	BonnMu0524491
Museq_EP1_2	EP1	Zm00001eb374220	9	13118146	13124318	Row_16	13121520	13121528	5	5	1973	6173	+	BonnMu-10-H-0483	H-0483	10	Mu1	13120374	1146 bp downstream of A from ATG	exon	BonnMu0524484
Museq_EP1_2	EP1	Zm00001eb374220	9	13118146	13124318	Col_09	13121520	13121528	14	13	1973	6173	+	BonnMu-10-H-0483	H-0483	27	Mu8|MuDR	13120374	1146 bp downstream of A from ATG	exon	BonnMu0524484
Museq_F7_1	F7	Zm00001eb374220	9	13118146	13124318	Row_09	13122515	13122523	2	6	1973	6173	+	BonnMu-F7-1-F-0204	F-0204	8	other	13120374	2141 bp downstream of A from ATG	putative close downstream enhancer	BonnMu0524489
Museq_F7_1	F7	Zm00001eb374220	9	13118146	13124318	Col_12	13122515	13122523	7	2	1973	6173	+	BonnMu-F7-1-F-0204	F-0204	9	other	13120374	2141 bp downstream of A from ATG	putative close downstream enhancer	BonnMu0524489
Museq_F7_2	F7	Zm00001eb374220	9	13118146	13124318	Row_19	13121518	13121526	18	8	1973	6173	+	BonnMu-F7-2-F-1015	F-1015	26	other	13120374	1144 bp downstream of A from ATG	exon	BonnMu0524483
Museq_F7_2	F7	Zm00001eb374220	9	13118146	13124318	Col_07	13121518	13121526	22	6	1973	6173	+	BonnMu-F7-2-F-1015	F-1015	28	Mu1	13120374	1144 bp downstream of A from ATG	exon	BonnMu0524483
Museq_F7_3	F7	Zm00001eb374220	9	13118146	13124318	Row_13	13120442	13120450	17	15	1973	6173	+	BonnMu-F7-3-F-1446	F-1446	32	other	13120374	68 bp downstream of A from ATG	exon	BonnMu0524478
Museq_F7_3	F7	Zm00001eb374220	9	13118146	13124318	Col_06	13120442	13120450	22	15	1973	6173	+	BonnMu-F7-3-F-1446	F-1446	37	Mu8|MuDR	13120374	68 bp downstream of A from ATG	exon	BonnMu0524478
Museq_F7_3	F7	Zm00001eb374220	9	13118146	13124318	Row_14	13120524	13120532	6	6	1973	6173	+	BonnMu-F7-3-F-1482	F-1482	12	other	13120374	150 bp downstream of A from ATG	exon	BonnMu0524479
Museq_F7_3	F7	Zm00001eb374220	9	13118146	13124318	Col_18	13120524	13120532	2	2	1973	6173	+	BonnMu-F7-3-F-1482	F-1482	4	Mu1	13120374	150 bp downstream of A from ATG	exon	BonnMu0524479
Museq_F7_4	F7	Zm00001eb374220	9	13118146	13124318	Row_12	13121441	13121449	2	2	1973	6173	+	BonnMu-F7-4-F-2007	F-2007	4	Mu8|MuDR	13120374	1067 bp downstream of A from ATG	exon	BonnMu0524481
Museq_F7_4	F7	Zm00001eb374220	9	13118146	13124318	Col_15	13121441	13121449	2	2	1973	6173	+	BonnMu-F7-4-F-2007	F-2007	4	other	13120374	1067 bp downstream of A from ATG	exon	BonnMu0524481
Museq_F7_4	F7	Zm00001eb374220	9	13118146	13124318	Row_12	13121454	13121462	51	39	1973	6173	+	BonnMu-F7-4-F-2007	F-2007	90	Mu1	13120374	1080 bp downstream of A from ATG	exon	BonnMu0524482
Museq_F7_4	F7	Zm00001eb374220	9	13118146	13124318	Col_15	13121454	13121462	53	59	1973	6173	+	BonnMu-F7-4-F-2007	F-2007	112	Mu8|MuDR	13120374	1080 bp downstream of A from ATG	exon	BonnMu0524482
Museq_F7_4	F7	Zm00001eb374220	9	13118146	13124318	Row_18	13121564	13121572	4	6	1973	6173	+	BonnMu-F7-4-F-2146	F-2146	10	other	13120374	1190 bp downstream of A from ATG	three_prime_utr	BonnMu0524485
Museq_F7_4	F7	Zm00001eb374220	9	13118146	13124318	Col_10	13121564	13121572	11	4	1973	6173	+	BonnMu-F7-4-F-2146	F-2146	15	other	13120374	1190 bp downstream of A from ATG	three_prime_utr	BonnMu0524485
Museq_F7_4	F7	Zm00001eb374220	9	13118146	13124318	Row_05	13122138	13122146	7	8	1973	6173	+	BonnMu-F7-4-F-1839	F-1839	15	other	13120374	1764 bp downstream of A from ATG	three_prime_utr	BonnMu0524486
Museq_F7_4	F7	Zm00001eb374220	9	13118146	13124318	Col_15	13122138	13122146	4	6	1973	6173	+	BonnMu-F7-4-F-1839	F-1839	10	other	13120374	1764 bp downstream of A from ATG	three_prime_utr	BonnMu0524486
Museq_2	B73	Zm00001eb374230	9	13118206	13124264	Row_23	13122066	13122074	14	16	1859	6059	-	BonnMu-2-A-1108	A-1108	30	Mu1	13122083	9 bp downstream of A from ATG	exon	BonnMu0230044
Museq_2	B73	Zm00001eb374230	9	13118206	13124264	Col_04	13122066	13122074	10	10	1859	6059	-	BonnMu-2-A-1108	A-1108	20	Mu1	13122083	9 bp downstream of A from ATG	exon	BonnMu0230044
Museq_2	B73	Zm00001eb374230	9	13118206	13124264	Row_15	13122224	13122232	4	4	1859	6059	-	BonnMu-2-A-0916	A-0916	8	Mu8|MuDR	13122083	141 bp upstream of A from ATG	promoterCore	BonnMu0524487
Museq_2	B73	Zm00001eb374230	9	13118206	13124264	Col_04	13122224	13122232	4	2	1859	6059	-	BonnMu-2-A-0916	A-0916	6	other	13122083	141 bp upstream of A from ATG	promoterCore	BonnMu0524487
Museq_2	B73	Zm00001eb374230	9	13118206	13124264	Row_11	13122928	13122936	2	4	1859	6059	-	BonnMu-2-A-0840	A-0840	6	other	13122083	845 bp upstream of A from ATG	promoterProx	BonnMu0524490
Museq_2	B73	Zm00001eb374230	9	13118206	13124264	Col_24	13122928	13122936	8	2	1859	6059	-	BonnMu-2-A-0840	A-0840	10	Mu1	13122083	845 bp upstream of A from ATG	promoterProx	BonnMu0524490
Museq_6	B73	Zm00001eb374230	9	13118206	13124264	Row_20	13121508	13121516	11	27	1859	6059	-	BonnMu-6-C-0201	C-0201	38	Mu1	13122083	567 bp downstream of A from ATG	intron	BonnMu0230045
Museq_6	B73	Zm00001eb374230	9	13118206	13124264	Col_17	13121508	13121516	15	16	1859	6059	-	BonnMu-6-C-0201	C-0201	31	Mu1	13122083	567 bp downstream of A from ATG	intron	BonnMu0230045
Museq_8	B73	Zm00001eb374230	9	13118206	13124264	Row_01	13121036	13121044	13	3	1859	6059	-	BonnMu-8-D-0081	D-0081	16	other	13122083	1039 bp downstream of A from ATG	exon	BonnMu0524480
Museq_8	B73	Zm00001eb374230	9	13118206	13124264	Col_04	13121036	13121044	5	9	1859	6059	-	BonnMu-8-D-0081	D-0081	14	other	13122083	1039 bp downstream of A from ATG	exon	BonnMu0524480
Museq_DK105_EP1_1	DK105	Zm00001eb374230	9	13118206	13124264	Row_03	13122410	13122418	7	15	1859	6059	-	BonnMu-9-G-0061	G-0061	22	other	13122083	327 bp upstream of A from ATG	promoterProx	BonnMu0524488
Museq_DK105_EP1_1	DK105	Zm00001eb374230	9	13118206	13124264	Col_13	13122410	13122418	4	10	1859	6059	-	BonnMu-9-G-0061	G-0061	14	other	13122083	327 bp upstream of A from ATG	promoterProx	BonnMu0524488
Museq_DK105_EP1_1	EP1	Zm00001eb374230	9	13118206	13124264	Row_22	13123664	13123672	2	7	1859	6059	-	BonnMu-9-H-0050	H-0050	9	other	13122083	1581 bp upstream of A from ATG	promoterProx	BonnMu0524491
Museq_DK105_EP1_1	EP1	Zm00001eb374230	9	13118206	13124264	Col_08	13123664	13123672	9	12	1859	6059	-	BonnMu-9-H-0050	H-0050	21	other	13122083	1581 bp upstream of A from ATG	promoterProx	BonnMu0524491
Museq_EP1_2	EP1	Zm00001eb374230	9	13118206	13124264	Row_16	13121520	13121528	5	5	1859	6059	-	BonnMu-10-H-0483	H-0483	10	Mu1	13122083	555 bp downstream of A from ATG	intron	BonnMu0524484
Museq_EP1_2	EP1	Zm00001eb374230	9	13118206	13124264	Col_09	13121520	13121528	14	13	1859	6059	-	BonnMu-10-H-0483	H-0483	27	Mu8|MuDR	13122083	555 bp downstream of A from ATG	intron	BonnMu0524484
Museq_F7_1	F7	Zm00001eb374230	9	13118206	13124264	Row_09	13122515	13122523	2	6	1859	6059	-	BonnMu-F7-1-F-0204	F-0204	8	other	13122083	432 bp upstream of A from ATG	promoterProx	BonnMu0524489
Museq_F7_1	F7	Zm00001eb374230	9	13118206	13124264	Col_12	13122515	13122523	7	2	1859	6059	-	BonnMu-F7-1-F-0204	F-0204	9	other	13122083	432 bp upstream of A from ATG	promoterProx	BonnMu0524489
Museq_F7_2	F7	Zm00001eb374230	9	13118206	13124264	Row_19	13121518	13121526	18	8	1859	6059	-	BonnMu-F7-2-F-1015	F-1015	26	other	13122083	557 bp downstream of A from ATG	intron	BonnMu0524483
Museq_F7_2	F7	Zm00001eb374230	9	13118206	13124264	Col_07	13121518	13121526	22	6	1859	6059	-	BonnMu-F7-2-F-1015	F-1015	28	Mu1	13122083	557 bp downstream of A from ATG	intron	BonnMu0524483
Museq_F7_3	F7	Zm00001eb374230	9	13118206	13124264	Row_13	13120442	13120450	17	15	1859	6059	-	BonnMu-F7-3-F-1446	F-1446	32	other	13122083	1633 bp downstream of A from ATG	three_prime_utr	BonnMu0524478
Museq_F7_3	F7	Zm00001eb374230	9	13118206	13124264	Col_06	13120442	13120450	22	15	1859	6059	-	BonnMu-F7-3-F-1446	F-1446	37	Mu8|MuDR	13122083	1633 bp downstream of A from ATG	three_prime_utr	BonnMu0524478
Museq_F7_3	F7	Zm00001eb374230	9	13118206	13124264	Row_14	13120524	13120532	6	6	1859	6059	-	BonnMu-F7-3-F-1482	F-1482	12	other	13122083	1551 bp downstream of A from ATG	three_prime_utr	BonnMu0524479
Museq_F7_3	F7	Zm00001eb374230	9	13118206	13124264	Col_18	13120524	13120532	2	2	1859	6059	-	BonnMu-F7-3-F-1482	F-1482	4	Mu1	13122083	1551 bp downstream of A from ATG	three_prime_utr	BonnMu0524479
Museq_F7_4	F7	Zm00001eb374230	9	13118206	13124264	Row_12	13121441	13121449	2	2	1859	6059	-	BonnMu-F7-4-F-2007	F-2007	4	Mu8|MuDR	13122083	634 bp downstream of A from ATG	exon	BonnMu0524481
Museq_F7_4	F7	Zm00001eb374230	9	13118206	13124264	Col_15	13121441	13121449	2	2	1859	6059	-	BonnMu-F7-4-F-2007	F-2007	4	other	13122083	634 bp downstream of A from ATG	exon	BonnMu0524481
Museq_F7_4	F7	Zm00001eb374230	9	13118206	13124264	Row_12	13121454	13121462	51	39	1859	6059	-	BonnMu-F7-4-F-2007	F-2007	90	Mu1	13122083	621 bp downstream of A from ATG	intron	BonnMu0524482
Museq_F7_4	F7	Zm00001eb374230	9	13118206	13124264	Col_15	13121454	13121462	53	59	1859	6059	-	BonnMu-F7-4-F-2007	F-2007	112	Mu8|MuDR	13122083	621 bp downstream of A from ATG	intron	BonnMu0524482
Museq_F7_4	F7	Zm00001eb374230	9	13118206	13124264	Row_18	13121564	13121572	4	6	1859	6059	-	BonnMu-F7-4-F-2146	F-2146	10	other	13122083	511 bp downstream of A from ATG	exon	BonnMu0524485
Museq_F7_4	F7	Zm00001eb374230	9	13118206	13124264	Col_10	13121564	13121572	11	4	1859	6059	-	BonnMu-F7-4-F-2146	F-2146	15	other	13122083	511 bp downstream of A from ATG	exon	BonnMu0524485
Museq_F7_4	F7	Zm00001eb374230	9	13118206	13124264	Row_05	13122138	13122146	7	8	1859	6059	-	BonnMu-F7-4-F-1839	F-1839	15	other	13122083	55 bp upstream of A from ATG	five_prime_utr	BonnMu0524486
Museq_F7_4	F7	Zm00001eb374230	9	13118206	13124264	Col_15	13122138	13122146	4	6	1859	6059	-	BonnMu-F7-4-F-1839	F-1839	10	other	13122083	55 bp upstream of A from ATG	five_prime_utr	BonnMu0524486
Museq_2	B73	Zm00001eb374240	9	13121097	13128428	Row_23	13122066	13122074	14	16	3132	7332	+	BonnMu-2-A-1108	A-1108	30	Mu1	13123395	1321 bp upstream of A from ATG	promoterProx	BonnMu0230044
Museq_2	B73	Zm00001eb374240	9	13121097	13128428	Col_04	13122066	13122074	10	10	3132	7332	+	BonnMu-2-A-1108	A-1108	20	Mu1	13123395	1321 bp upstream of A from ATG	promoterProx	BonnMu0230044
Museq_2	B73	Zm00001eb374240	9	13121097	13128428	Row_15	13122224	13122232	4	4	3132	7332	+	BonnMu-2-A-0916	A-0916	8	Mu8|MuDR	13123395	1163 bp upstream of A from ATG	promoterProx	BonnMu0524487
Museq_2	B73	Zm00001eb374240	9	13121097	13128428	Col_04	13122224	13122232	4	2	3132	7332	+	BonnMu-2-A-0916	A-0916	6	other	13123395	1163 bp upstream of A from ATG	promoterProx	BonnMu0524487
Museq_2	B73	Zm00001eb374240	9	13121097	13128428	Row_11	13122928	13122936	2	4	3132	7332	+	BonnMu-2-A-0840	A-0840	6	other	13123395	459 bp upstream of A from ATG	promoterProx	BonnMu0524490
Museq_2	B73	Zm00001eb374240	9	13121097	13128428	Col_24	13122928	13122936	8	2	3132	7332	+	BonnMu-2-A-0840	A-0840	10	Mu1	13123395	459 bp upstream of A from ATG	promoterProx	BonnMu0524490
Museq_4	B73	Zm00001eb374240	9	13121097	13128428	Row_10	13125454	13125462	6	3	3132	7332	+	BonnMu-4-A-1391	A-1391	9	other	13123395	2059 bp downstream of A from ATG	intron	BonnMu0230053
Museq_4	B73	Zm00001eb374240	9	13121097	13128428	Col_23	13125454	13125462	3	3	3132	7332	+	BonnMu-4-A-1391	A-1391	6	other	13123395	2059 bp downstream of A from ATG	intron	BonnMu0230053
Museq_6	B73	Zm00001eb374240	9	13121097	13128428	Row_20	13121508	13121516	11	27	3132	7332	+	BonnMu-6-C-0201	C-0201	38	Mu1	13123395	1879 bp upstream of A from ATG	promoterProx	BonnMu0230045
Museq_6	B73	Zm00001eb374240	9	13121097	13128428	Col_17	13121508	13121516	15	16	3132	7332	+	BonnMu-6-C-0201	C-0201	31	Mu1	13123395	1879 bp upstream of A from ATG	promoterProx	BonnMu0230045
Museq_DK105_EP1_1	DK105	Zm00001eb374240	9	13121097	13128428	Row_03	13122410	13122418	7	15	3132	7332	+	BonnMu-9-G-0061	G-0061	22	other	13123395	977 bp upstream of A from ATG	promoterProx	BonnMu0524488
Museq_DK105_EP1_1	DK105	Zm00001eb374240	9	13121097	13128428	Col_13	13122410	13122418	4	10	3132	7332	+	BonnMu-9-G-0061	G-0061	14	other	13123395	977 bp upstream of A from ATG	promoterProx	BonnMu0524488
Museq_DK105_EP1_1	EP1	Zm00001eb374240	9	13121097	13128428	Row_22	13123664	13123672	2	7	3132	7332	+	BonnMu-9-H-0050	H-0050	9	other	13123395	269 bp downstream of A from ATG	exon	BonnMu0524491
Museq_DK105_EP1_1	EP1	Zm00001eb374240	9	13121097	13128428	Col_08	13123664	13123672	9	12	3132	7332	+	BonnMu-9-H-0050	H-0050	21	other	13123395	269 bp downstream of A from ATG	exon	BonnMu0524491
Museq_EP1_2	EP1	Zm00001eb374240	9	13121097	13128428	Row_16	13121520	13121528	5	5	3132	7332	+	BonnMu-10-H-0483	H-0483	10	Mu1	13123395	1867 bp upstream of A from ATG	promoterProx	BonnMu0524484
Museq_EP1_2	EP1	Zm00001eb374240	9	13121097	13128428	Col_09	13121520	13121528	14	13	3132	7332	+	BonnMu-10-H-0483	H-0483	27	Mu8|MuDR	13123395	1867 bp upstream of A from ATG	promoterProx	BonnMu0524484
Museq_F7_1	F7	Zm00001eb374240	9	13121097	13128428	Row_09	13122515	13122523	2	6	3132	7332	+	BonnMu-F7-1-F-0204	F-0204	8	other	13123395	872 bp upstream of A from ATG	promoterProx	BonnMu0524489
Museq_F7_1	F7	Zm00001eb374240	9	13121097	13128428	Col_12	13122515	13122523	7	2	3132	7332	+	BonnMu-F7-1-F-0204	F-0204	9	other	13123395	872 bp upstream of A from ATG	promoterProx	BonnMu0524489
Museq_F7_1	F7	Zm00001eb374240	9	13121097	13128428	Row_12	13125205	13125213	2	3	3132	7332	+	BonnMu-F7-1-F-0274	F-0274	5	other	13123395	1810 bp downstream of A from ATG	intron	BonnMu0524493
Museq_F7_1	F7	Zm00001eb374240	9	13121097	13128428	Col_10	13125205	13125213	3	3	3132	7332	+	BonnMu-F7-1-F-0274	F-0274	6	other	13123395	1810 bp downstream of A from ATG	intron	BonnMu0524493
Museq_F7_2	F7	Zm00001eb374240	9	13121097	13128428	Row_19	13121518	13121526	18	8	3132	7332	+	BonnMu-F7-2-F-1015	F-1015	26	other	13123395	1869 bp upstream of A from ATG	promoterProx	BonnMu0524483
Museq_F7_2	F7	Zm00001eb374240	9	13121097	13128428	Col_07	13121518	13121526	22	6	3132	7332	+	BonnMu-F7-2-F-1015	F-1015	28	Mu1	13123395	1869 bp upstream of A from ATG	promoterProx	BonnMu0524483
Museq_F7_4	F7	Zm00001eb374240	9	13121097	13128428	Row_12	13121441	13121449	2	2	3132	7332	+	BonnMu-F7-4-F-2007	F-2007	4	Mu8|MuDR	13123395	1946 bp upstream of A from ATG	promoterProx	BonnMu0524481
Museq_F7_4	F7	Zm00001eb374240	9	13121097	13128428	Col_15	13121441	13121449	2	2	3132	7332	+	BonnMu-F7-4-F-2007	F-2007	4	other	13123395	1946 bp upstream of A from ATG	promoterProx	BonnMu0524481
Museq_F7_4	F7	Zm00001eb374240	9	13121097	13128428	Row_12	13121454	13121462	51	39	3132	7332	+	BonnMu-F7-4-F-2007	F-2007	90	Mu1	13123395	1933 bp upstream of A from ATG	promoterProx	BonnMu0524482
Museq_F7_4	F7	Zm00001eb374240	9	13121097	13128428	Col_15	13121454	13121462	53	59	3132	7332	+	BonnMu-F7-4-F-2007	F-2007	112	Mu8|MuDR	13123395	1933 bp upstream of A from ATG	promoterProx	BonnMu0524482
Museq_F7_4	F7	Zm00001eb374240	9	13121097	13128428	Row_18	13121564	13121572	4	6	3132	7332	+	BonnMu-F7-4-F-2146	F-2146	10	other	13123395	1823 bp upstream of A from ATG	promoterProx	BonnMu0524485
Museq_F7_4	F7	Zm00001eb374240	9	13121097	13128428	Col_10	13121564	13121572	11	4	3132	7332	+	BonnMu-F7-4-F-2146	F-2146	15	other	13123395	1823 bp upstream of A from ATG	promoterProx	BonnMu0524485
Museq_F7_4	F7	Zm00001eb374240	9	13121097	13128428	Row_05	13122138	13122146	7	8	3132	7332	+	BonnMu-F7-4-F-1839	F-1839	15	other	13123395	1249 bp upstream of A from ATG	promoterProx	BonnMu0524486
Museq_F7_4	F7	Zm00001eb374240	9	13121097	13128428	Col_15	13122138	13122146	4	6	3132	7332	+	BonnMu-F7-4-F-1839	F-1839	10	other	13123395	1249 bp upstream of A from ATG	promoterProx	BonnMu0524486
Museq_F7_4	F7	Zm00001eb374240	9	13121097	13128428	Row_20	13124600	13124608	24	21	3132	7332	+	BonnMu-F7-4-F-2189	F-2189	45	other	13123395	1205 bp downstream of A from ATG	exon	BonnMu0524492
Museq_F7_4	F7	Zm00001eb374240	9	13121097	13128428	Col_05	13124600	13124608	12	18	3132	7332	+	BonnMu-F7-4-F-2189	F-2189	30	Mu8|MuDR	13123395	1205 bp downstream of A from ATG	exon	BonnMu0524492
Museq_2	B73	Zm00001eb374260	9	13246124	13252550	Row_07	13248727	13248735	3	9	2227	6427	+	BonnMu-2-A-0724	A-0724	12	Mu1	NA	unclear CDS; e.g. non coding gene	intron	BonnMu0524499
Museq_2	B73	Zm00001eb374260	9	13246124	13252550	Col_04	13248727	13248735	5	6	2227	6427	+	BonnMu-2-A-0724	A-0724	11	Mu8|MuDR	NA	unclear CDS; e.g. non coding gene	intron	BonnMu0524499
Museq_8	B73	Zm00001eb374260	9	13246124	13252550	Row_05	13252363	13252371	7	4	2227	6427	+	BonnMu-8-D-0197	D-0197	11	other	NA	unclear CDS; e.g. non coding gene	putative close downstream enhancer	BonnMu0524502
Museq_8	B73	Zm00001eb374260	9	13246124	13252550	Col_24	13252363	13252371	2	6	2227	6427	+	BonnMu-8-D-0197	D-0197	8	other	NA	unclear CDS; e.g. non coding gene	putative close downstream enhancer	BonnMu0524502
Museq_EP1_2	EP1	Zm00001eb374260	9	13246124	13252550	Row_08	13248057	13248065	9	4	2227	6427	+	BonnMu-10-H-0301	H-0301	13	Mu8|MuDR	NA	unclear CDS; e.g. non coding gene	promoterProx	BonnMu0524494
Museq_EP1_2	EP1	Zm00001eb374260	9	13246124	13252550	Col_19	13248057	13248065	25	7	2227	6427	+	BonnMu-10-H-0301	H-0301	32	other	NA	unclear CDS; e.g. non coding gene	promoterProx	BonnMu0524494
Museq_EP1_2	EP1	Zm00001eb374260	9	13246124	13252550	Row_05	13248712	13248720	9	7	2227	6427	+	BonnMu-10-H-0215	H-0215	16	other	NA	unclear CDS; e.g. non coding gene	intron	BonnMu0524498
Museq_EP1_2	EP1	Zm00001eb374260	9	13246124	13252550	Col_05	13248712	13248720	9	6	2227	6427	+	BonnMu-10-H-0215	H-0215	15	other	NA	unclear CDS; e.g. non coding gene	intron	BonnMu0524498
Museq_EP1_2	EP1	Zm00001eb374260	9	13246124	13252550	Row_01	13249800	13249808	34	3	2227	6427	+	BonnMu-10-H-0127	H-0127	37	other	NA	unclear CDS; e.g. non coding gene	intron	BonnMu0524500
Museq_EP1_2	EP1	Zm00001eb374260	9	13246124	13252550	Col_13	13249800	13249808	3	2	2227	6427	+	BonnMu-10-H-0127	H-0127	5	other	NA	unclear CDS; e.g. non coding gene	intron	BonnMu0524500
Museq_F7_2	F7	Zm00001eb374260	9	13246124	13252550	Row_16	13248655	13248663	17	17	2227	6427	+	BonnMu-F7-2-F-0959	F-0959	34	other	NA	unclear CDS; e.g. non coding gene	intron	BonnMu0524497
Museq_F7_2	F7	Zm00001eb374260	9	13246124	13252550	Col_23	13248655	13248663	4	2	2227	6427	+	BonnMu-F7-2-F-0959	F-0959	6	other	NA	unclear CDS; e.g. non coding gene	intron	BonnMu0524497
Museq_F7_2	F7	Zm00001eb374260	9	13246124	13252550	Row_02	13251774	13251782	59	18	2227	6427	+	BonnMu-F7-2-F-0603	F-0603	77	other	NA	unclear CDS; e.g. non coding gene	putative close downstream enhancer	BonnMu0524501
Museq_F7_2	F7	Zm00001eb374260	9	13246124	13252550	Col_03	13251774	13251782	35	9	2227	6427	+	BonnMu-F7-2-F-0603	F-0603	44	Mu1	NA	unclear CDS; e.g. non coding gene	putative close downstream enhancer	BonnMu0524501
Museq_F7_4	F7	Zm00001eb374260	9	13246124	13252550	Row_11	13248288	13248296	2	3	2227	6427	+	BonnMu-F7-4-F-1982	F-1982	5	other	NA	unclear CDS; e.g. non coding gene	intron	BonnMu0524495
Museq_F7_4	F7	Zm00001eb374260	9	13246124	13252550	Col_14	13248288	13248296	2	2	2227	6427	+	BonnMu-F7-4-F-1982	F-1982	4	other	NA	unclear CDS; e.g. non coding gene	intron	BonnMu0524495
Museq_F7_4	F7	Zm00001eb374260	9	13246124	13252550	Row_11	13248293	13248301	76	37	2227	6427	+	BonnMu-F7-4-F-1982	F-1982	113	other	NA	unclear CDS; e.g. non coding gene	intron	BonnMu0524496
Museq_F7_4	F7	Zm00001eb374260	9	13246124	13252550	Col_14	13248293	13248301	21	30	2227	6427	+	BonnMu-F7-4-F-1982	F-1982	51	Mu1	NA	unclear CDS; e.g. non coding gene	intron	BonnMu0524496
Museq_2	B73	Zm00001eb374270	9	13250511	13257920	Row_20	13254073	13254081	7	2	3210	7410	-	BonnMu-2-A-1045	A-1045	9	other	13255141	1060 bp downstream of A from ATG	three_prime_utr	BonnMu0230057
Museq_2	B73	Zm00001eb374270	9	13250511	13257920	Col_13	13254073	13254081	6	8	3210	7410	-	BonnMu-2-A-1045	A-1045	14	other	13255141	1060 bp downstream of A from ATG	three_prime_utr	BonnMu0230057
Museq_2	B73	Zm00001eb374270	9	13250511	13257920	Row_08	13255200	13255208	7	2	3210	7410	-	BonnMu-2-A-0766	A-0766	9	other	13255141	59 bp upstream of A from ATG	five_prime_utr	BonnMu0230056
Museq_2	B73	Zm00001eb374270	9	13250511	13257920	Col_22	13255200	13255208	9	4	3210	7410	-	BonnMu-2-A-0766	A-0766	13	other	13255141	59 bp upstream of A from ATG	five_prime_utr	BonnMu0230056
Museq_4	B73	Zm00001eb374270	9	13250511	13257920	Row_20	13254010	13254018	3	9	3210	7410	-	BonnMu-4-A-1617	A-1617	12	other	13255141	1123 bp downstream of A from ATG	three_prime_utr	BonnMu0230060
Museq_4	B73	Zm00001eb374270	9	13250511	13257920	Col_09	13254010	13254018	10	5	3210	7410	-	BonnMu-4-A-1617	A-1617	15	other	13255141	1123 bp downstream of A from ATG	three_prime_utr	BonnMu0230060
Museq_4	B73	Zm00001eb374270	9	13250511	13257920	Row_04	13254304	13254312	42	19	3210	7410	-	BonnMu-4-A-1235	A-1235	61	Mu8|MuDR	13255141	829 bp downstream of A from ATG	exon	BonnMu0230058
Museq_4	B73	Zm00001eb374270	9	13250511	13257920	Col_11	13254304	13254312	7	8	3210	7410	-	BonnMu-4-A-1235	A-1235	15	other	13255141	829 bp downstream of A from ATG	exon	BonnMu0230058
Museq_4	B73	Zm00001eb374270	9	13250511	13257920	Row_05	13255263	13255271	6	19	3210	7410	-	BonnMu-4-A-1271	A-1271	25	other	13255141	122 bp upstream of A from ATG	five_prime_utr	BonnMu0230059
Museq_4	B73	Zm00001eb374270	9	13250511	13257920	Col_23	13255263	13255271	8	5	3210	7410	-	BonnMu-4-A-1271	A-1271	13	other	13255141	122 bp upstream of A from ATG	five_prime_utr	BonnMu0230059
Museq_5	B73	Zm00001eb374270	9	13250511	13257920	Row_24	13255259	13255267	2	2	3210	7410	-	BonnMu-5-B-0634	B-0634	4	other	13255141	118 bp upstream of A from ATG	five_prime_utr	BonnMu0230062
Museq_5	B73	Zm00001eb374270	9	13250511	13257920	Col_09	13255259	13255267	4	9	3210	7410	-	BonnMu-5-B-0634	B-0634	13	Mu1	13255141	118 bp upstream of A from ATG	five_prime_utr	BonnMu0230062
Museq_5	B73	Zm00001eb374270	9	13250511	13257920	Row_08	13255277	13255285	2	7	3210	7410	-	BonnMu-5-B-0245	B-0245	9	other	13255141	136 bp upstream of A from ATG	five_prime_utr	BonnMu0230061
Museq_5	B73	Zm00001eb374270	9	13250511	13257920	Col_04	13255277	13255285	3	36	3210	7410	-	BonnMu-5-B-0245	B-0245	39	other	13255141	136 bp upstream of A from ATG	five_prime_utr	BonnMu0230061
Museq_6	B73	Zm00001eb374270	9	13250511	13257920	Row_12	13253056	13253064	9	9	3210	7410	-	BonnMu-6-C-0016	C-0016	18	other	13255141	2077 bp downstream of A from ATG	three_prime_utr	BonnMu0230063
Museq_6	B73	Zm00001eb374270	9	13250511	13257920	Col_24	13253056	13253064	4	2	3210	7410	-	BonnMu-6-C-0016	C-0016	6	other	13255141	2077 bp downstream of A from ATG	three_prime_utr	BonnMu0230063
Museq_6	B73	Zm00001eb374270	9	13250511	13257920	Row_17	13253787	13253795	3	11	3210	7410	-	BonnMu-6-C-0133	C-0133	14	other	13255141	1346 bp downstream of A from ATG	three_prime_utr	BonnMu0230064
Museq_6	B73	Zm00001eb374270	9	13250511	13257920	Col_21	13253787	13253795	9	4	3210	7410	-	BonnMu-6-C-0133	C-0133	13	other	13255141	1346 bp downstream of A from ATG	three_prime_utr	BonnMu0230064
Museq_7	B73	Zm00001eb374270	9	13250511	13257920	Row_14	13255223	13255231	10	12	3210	7410	-	BonnMu-7-C-0637	C-0637	22	other	13255141	82 bp upstream of A from ATG	five_prime_utr	BonnMu0230066
Museq_7	B73	Zm00001eb374270	9	13250511	13257920	Col_21	13255223	13255231	23	11	3210	7410	-	BonnMu-7-C-0637	C-0637	34	other	13255141	82 bp upstream of A from ATG	five_prime_utr	BonnMu0230066
Museq_7	B73	Zm00001eb374270	9	13250511	13257920	Row_11	13255257	13255265	10	15	3210	7410	-	BonnMu-7-C-0552	C-0552	25	other	13255141	116 bp upstream of A from ATG	five_prime_utr	BonnMu0230065
Museq_7	B73	Zm00001eb374270	9	13250511	13257920	Col_08	13255257	13255265	14	5	3210	7410	-	BonnMu-7-C-0552	C-0552	19	other	13255141	116 bp upstream of A from ATG	five_prime_utr	BonnMu0230065
Museq_7	B73	Zm00001eb374270	9	13250511	13257920	Row_22	13255387	13255395	4	3	3210	7410	-	BonnMu-7-D-0020	D-0020	7	other	13255141	246 bp upstream of A from ATG	five_prime_utr	BonnMu0230067
Museq_7	B73	Zm00001eb374270	9	13250511	13257920	Col_15	13255387	13255395	3	2	3210	7410	-	BonnMu-7-D-0020	D-0020	5	other	13255141	246 bp upstream of A from ATG	five_prime_utr	BonnMu0230067
Museq_7	B73	Zm00001eb374270	9	13250511	13257920	Row_13	13256784	13256792	29	13	3210	7410	-	BonnMu-7-C-0598	C-0598	42	other	13255141	1643 bp upstream of A from ATG	promoterProx	BonnMu0524516
Museq_7	B73	Zm00001eb374270	9	13250511	13257920	Col_06	13256784	13256792	25	22	3210	7410	-	BonnMu-7-C-0598	C-0598	47	other	13255141	1643 bp upstream of A from ATG	promoterProx	BonnMu0524516
Museq_8	B73	Zm00001eb374270	9	13250511	13257920	Row_05	13252363	13252371	7	4	3210	7410	-	BonnMu-8-D-0197	D-0197	11	other	13255141	2770 bp downstream of A from ATG	putative close downstream enhancer	BonnMu0524502
Museq_8	B73	Zm00001eb374270	9	13250511	13257920	Col_24	13252363	13252371	2	6	3210	7410	-	BonnMu-8-D-0197	D-0197	8	other	13255141	2770 bp downstream of A from ATG	putative close downstream enhancer	BonnMu0524502
Museq_8	B73	Zm00001eb374270	9	13250511	13257920	Row_18	13254304	13254312	9	8	3210	7410	-	BonnMu-8-D-0503	D-0503	17	other	13255141	829 bp downstream of A from ATG	exon	BonnMu0230058
Museq_8	B73	Zm00001eb374270	9	13250511	13257920	Col_18	13254304	13254312	19	10	3210	7410	-	BonnMu-8-D-0503	D-0503	29	Mu8|MuDR	13255141	829 bp downstream of A from ATG	exon	BonnMu0230058
Museq_8	B73	Zm00001eb374270	9	13250511	13257920	Row_03	13254485	13254493	6	2	3210	7410	-	BonnMu-8-D-0144	D-0144	8	other	13255141	648 bp downstream of A from ATG	exon	BonnMu0524504
Museq_8	B73	Zm00001eb374270	9	13250511	13257920	Col_19	13254485	13254493	28	4	3210	7410	-	BonnMu-8-D-0144	D-0144	32	other	13255141	648 bp downstream of A from ATG	exon	BonnMu0524504
Museq_8	B73	Zm00001eb374270	9	13250511	13257920	Row_05	13255102	13255110	17	14	3210	7410	-	BonnMu-8-D-0197	D-0197	31	other	13255141	31 bp downstream of A from ATG	exon	BonnMu0524505
Museq_8	B73	Zm00001eb374270	9	13250511	13257920	Col_24	13255102	13255110	8	2	3210	7410	-	BonnMu-8-D-0197	D-0197	10	other	13255141	31 bp downstream of A from ATG	exon	BonnMu0524505
Museq_8	B73	Zm00001eb374270	9	13250511	13257920	Row_22	13255131	13255139	43	25	3210	7410	-	BonnMu-8-D-0588	D-0588	68	other	13255141	2 bp downstream of A from ATG	exon	BonnMu0524507
Museq_8	B73	Zm00001eb374270	9	13250511	13257920	Col_07	13255131	13255139	42	17	3210	7410	-	BonnMu-8-D-0588	D-0588	59	other	13255141	2 bp downstream of A from ATG	exon	BonnMu0524507
Museq_8	B73	Zm00001eb374270	9	13250511	13257920	Row_11	13255259	13255267	2	2	3210	7410	-	BonnMu-8-D-0320	D-0320	4	other	13255141	118 bp upstream of A from ATG	five_prime_utr	BonnMu0230062
Museq_8	B73	Zm00001eb374270	9	13250511	13257920	Col_03	13255259	13255267	3	7	3210	7410	-	BonnMu-8-D-0320	D-0320	10	other	13255141	118 bp upstream of A from ATG	five_prime_utr	BonnMu0230062
Museq_DK105_EP1_1	EP1	Zm00001eb374270	9	13250511	13257920	Row_24	13255114	13255122	22	17	3210	7410	-	BonnMu-9-H-0110	H-0110	39	other	13255141	19 bp downstream of A from ATG	exon	BonnMu0524506
Museq_DK105_EP1_1	EP1	Zm00001eb374270	9	13250511	13257920	Col_20	13255114	13255122	12	6	3210	7410	-	BonnMu-9-H-0110	H-0110	18	Mu1	13255141	19 bp downstream of A from ATG	exon	BonnMu0524506
Museq_EP1_2	EP1	Zm00001eb374270	9	13250511	13257920	Row_06	13255160	13255168	5	2	3210	7410	-	BonnMu-10-H-0238	H-0238	7	other	13255141	19 bp upstream of A from ATG	five_prime_utr	BonnMu0524509
Museq_EP1_2	EP1	Zm00001eb374270	9	13250511	13257920	Col_04	13255160	13255168	5	2	3210	7410	-	BonnMu-10-H-0238	H-0238	7	other	13255141	19 bp upstream of A from ATG	five_prime_utr	BonnMu0524509
Museq_EP1_2	EP1	Zm00001eb374270	9	13250511	13257920	Row_07	13255200	13255208	2	2	3210	7410	-	BonnMu-10-H-0259	H-0259	4	other	13255141	59 bp upstream of A from ATG	five_prime_utr	BonnMu0230056
Museq_EP1_2	EP1	Zm00001eb374270	9	13250511	13257920	Col_01	13255200	13255208	4	3	3210	7410	-	BonnMu-10-H-0259	H-0259	7	other	13255141	59 bp upstream of A from ATG	five_prime_utr	BonnMu0230056
Museq_EP1_2	EP1	Zm00001eb374270	9	13250511	13257920	Row_07	13255259	13255267	3	2	3210	7410	-	BonnMu-10-H-0266	H-0266	5	other	13255141	118 bp upstream of A from ATG	five_prime_utr	BonnMu0230062
Museq_EP1_2	EP1	Zm00001eb374270	9	13250511	13257920	Col_08	13255259	13255267	2	2	3210	7410	-	BonnMu-10-H-0266	H-0266	4	other	13255141	118 bp upstream of A from ATG	five_prime_utr	BonnMu0230062
Museq_EP1_2	EP1	Zm00001eb374270	9	13250511	13257920	Row_19	13255313	13255321	2	2	3210	7410	-	BonnMu-10-H-0551	H-0551	4	Mu8|MuDR	13255141	172 bp upstream of A from ATG	five_prime_utr	BonnMu0524513
Museq_EP1_2	EP1	Zm00001eb374270	9	13250511	13257920	Col_05	13255313	13255321	6	10	3210	7410	-	BonnMu-10-H-0551	H-0551	16	Mu8|MuDR	13255141	172 bp upstream of A from ATG	five_prime_utr	BonnMu0524513
Museq_F7_1	F7	Zm00001eb374270	9	13250511	13257920	Row_22	13255259	13255267	6	5	3210	7410	-	BonnMu-F7-1-F-0517	F-0517	11	other	13255141	118 bp upstream of A from ATG	five_prime_utr	BonnMu0230062
Museq_F7_1	F7	Zm00001eb374270	9	13250511	13257920	Col_13	13255259	13255267	3	2	3210	7410	-	BonnMu-F7-1-F-0517	F-0517	5	other	13255141	118 bp upstream of A from ATG	five_prime_utr	BonnMu0230062
Museq_F7_1	F7	Zm00001eb374270	9	13250511	13257920	Row_10	13255580	13255588	9	7	3210	7410	-	BonnMu-F7-1-F-0222	F-0222	16	other	13255141	439 bp upstream of A from ATG	five_prime_utr	BonnMu0524515
Museq_F7_1	F7	Zm00001eb374270	9	13250511	13257920	Col_06	13255580	13255588	9	3	3210	7410	-	BonnMu-F7-1-F-0222	F-0222	12	other	13255141	439 bp upstream of A from ATG	five_prime_utr	BonnMu0524515
Museq_F7_2	F7	Zm00001eb374270	9	13250511	13257920	Row_02	13251774	13251782	59	18	3210	7410	-	BonnMu-F7-2-F-0603	F-0603	77	other	13255141	3359 bp downstream of A from ATG	putative close downstream enhancer	BonnMu0524501
Museq_F7_2	F7	Zm00001eb374270	9	13250511	13257920	Col_03	13251774	13251782	35	9	3210	7410	-	BonnMu-F7-2-F-0603	F-0603	44	Mu1	13255141	3359 bp downstream of A from ATG	putative close downstream enhancer	BonnMu0524501
Museq_F7_2	F7	Zm00001eb374270	9	13250511	13257920	Row_15	13253958	13253966	4	5	3210	7410	-	BonnMu-F7-2-F-0934	F-0934	9	other	13255141	1175 bp downstream of A from ATG	three_prime_utr	BonnMu0524503
Museq_F7_2	F7	Zm00001eb374270	9	13250511	13257920	Col_22	13253958	13253966	8	6	3210	7410	-	BonnMu-F7-2-F-0934	F-0934	14	Mu1	13255141	1175 bp downstream of A from ATG	three_prime_utr	BonnMu0524503
Museq_F7_4	F7	Zm00001eb374270	9	13250511	13257920	Row_10	13254304	13254312	18	21	3210	7410	-	BonnMu-F7-4-F-1964	F-1964	39	other	13255141	829 bp downstream of A from ATG	exon	BonnMu0230058
Museq_F7_4	F7	Zm00001eb374270	9	13250511	13257920	Col_20	13254304	13254312	14	9	3210	7410	-	BonnMu-F7-4-F-1964	F-1964	23	other	13255141	829 bp downstream of A from ATG	exon	BonnMu0230058
Museq_F7_4	F7	Zm00001eb374270	9	13250511	13257920	Row_07	13255142	13255150	17	10	3210	7410	-	BonnMu-F7-4-F-1877	F-1877	27	other	13255141	1 bp upstream of A from ATG	five_prime_utr	BonnMu0524508
Museq_F7_4	F7	Zm00001eb374270	9	13250511	13257920	Col_05	13255142	13255150	4	2	3210	7410	-	BonnMu-F7-4-F-1877	F-1877	6	other	13255141	1 bp upstream of A from ATG	five_prime_utr	BonnMu0524508
Museq_F7_4	F7	Zm00001eb374270	9	13250511	13257920	Row_06	13255201	13255209	18	12	3210	7410	-	BonnMu-F7-4-F-1854	F-1854	30	other	13255141	60 bp upstream of A from ATG	five_prime_utr	BonnMu0524510
Museq_F7_4	F7	Zm00001eb374270	9	13250511	13257920	Col_06	13255201	13255209	41	23	3210	7410	-	BonnMu-F7-4-F-1854	F-1854	64	other	13255141	60 bp upstream of A from ATG	five_prime_utr	BonnMu0524510
Museq_F7_4	F7	Zm00001eb374270	9	13250511	13257920	Row_06	13255219	13255227	26	6	3210	7410	-	BonnMu-F7-4-F-1850	F-1850	32	Mu8|MuDR	13255141	78 bp upstream of A from ATG	five_prime_utr	BonnMu0524511
Museq_F7_4	F7	Zm00001eb374270	9	13250511	13257920	Col_02	13255219	13255227	17	10	3210	7410	-	BonnMu-F7-4-F-1850	F-1850	27	other	13255141	78 bp upstream of A from ATG	five_prime_utr	BonnMu0524511
Museq_F7_4	F7	Zm00001eb374270	9	13250511	13257920	Row_03	13255255	13255263	7	2	3210	7410	-	BonnMu-F7-4-F-1782	F-1782	9	other	13255141	114 bp upstream of A from ATG	five_prime_utr	BonnMu0524512
Museq_F7_4	F7	Zm00001eb374270	9	13250511	13257920	Col_06	13255255	13255263	15	5	3210	7410	-	BonnMu-F7-4-F-1782	F-1782	20	other	13255141	114 bp upstream of A from ATG	five_prime_utr	BonnMu0524512
Museq_F7_4	F7	Zm00001eb374270	9	13250511	13257920	Row_02	13255328	13255336	5	6	3210	7410	-	BonnMu-F7-4-F-1769	F-1769	11	other	13255141	187 bp upstream of A from ATG	five_prime_utr	BonnMu0524514
Museq_F7_4	F7	Zm00001eb374270	9	13250511	13257920	Col_17	13255328	13255336	4	5	3210	7410	-	BonnMu-F7-4-F-1769	F-1769	9	other	13255141	187 bp upstream of A from ATG	five_prime_utr	BonnMu0524514
Museq_1	B73	Zm00001eb374280	9	13254978	13265075	Row_23	13263014	13263022	2	5	5898	10098	-	BonnMu-1-A-0540	A-0540	7	other	13262850	164 bp upstream of A from ATG	promoterCore	BonnMu0524522
Museq_1	B73	Zm00001eb374280	9	13254978	13265075	Col_12	13263014	13263022	2	9	5898	10098	-	BonnMu-1-A-0540	A-0540	11	other	13262850	164 bp upstream of A from ATG	promoterCore	BonnMu0524522
Museq_1	B73	Zm00001eb374280	9	13254978	13265075	Row_05	13263016	13263024	7	2	5898	10098	-	BonnMu-1-A-0116	A-0116	9	other	13262850	166 bp upstream of A from ATG	promoterCore	BonnMu0524523
Museq_1	B73	Zm00001eb374280	9	13254978	13265075	Col_20	13263016	13263024	4	10	5898	10098	-	BonnMu-1-A-0116	A-0116	14	Mu8|MuDR	13262850	166 bp upstream of A from ATG	promoterCore	BonnMu0524523
Museq_2	B73	Zm00001eb374280	9	13254978	13265075	Row_08	13255200	13255208	7	2	5898	10098	-	BonnMu-2-A-0766	A-0766	9	other	13262850	7642 bp downstream of A from ATG	putative close downstream enhancer	BonnMu0230056
Museq_2	B73	Zm00001eb374280	9	13254978	13265075	Col_22	13255200	13255208	9	4	5898	10098	-	BonnMu-2-A-0766	A-0766	13	other	13262850	7642 bp downstream of A from ATG	putative close downstream enhancer	BonnMu0230056
Museq_4	B73	Zm00001eb374280	9	13254978	13265075	Row_05	13255263	13255271	6	19	5898	10098	-	BonnMu-4-A-1271	A-1271	25	other	13262850	7579 bp downstream of A from ATG	putative close downstream enhancer	BonnMu0230059
Museq_4	B73	Zm00001eb374280	9	13254978	13265075	Col_23	13255263	13255271	8	5	5898	10098	-	BonnMu-4-A-1271	A-1271	13	other	13262850	7579 bp downstream of A from ATG	putative close downstream enhancer	BonnMu0230059
Museq_5	B73	Zm00001eb374280	9	13254978	13265075	Row_24	13255259	13255267	2	2	5898	10098	-	BonnMu-5-B-0634	B-0634	4	other	13262850	7583 bp downstream of A from ATG	putative close downstream enhancer	BonnMu0230062
Museq_5	B73	Zm00001eb374280	9	13254978	13265075	Col_09	13255259	13255267	4	9	5898	10098	-	BonnMu-5-B-0634	B-0634	13	Mu1	13262850	7583 bp downstream of A from ATG	putative close downstream enhancer	BonnMu0230062
Museq_5	B73	Zm00001eb374280	9	13254978	13265075	Row_08	13255277	13255285	2	7	5898	10098	-	BonnMu-5-B-0245	B-0245	9	other	13262850	7565 bp downstream of A from ATG	putative close downstream enhancer	BonnMu0230061
Museq_5	B73	Zm00001eb374280	9	13254978	13265075	Col_04	13255277	13255285	3	36	5898	10098	-	BonnMu-5-B-0245	B-0245	39	other	13262850	7565 bp downstream of A from ATG	putative close downstream enhancer	BonnMu0230061
Museq_5	B73	Zm00001eb374280	9	13254978	13265075	Row_16	13263084	13263092	10	26	5898	10098	-	BonnMu-5-B-0434	B-0434	36	other	13262850	234 bp upstream of A from ATG	promoterProx	BonnMu0524526
Museq_5	B73	Zm00001eb374280	9	13254978	13265075	Col_01	13263084	13263092	46	104	5898	10098	-	BonnMu-5-B-0434	B-0434	150	Mu1	13262850	234 bp upstream of A from ATG	promoterProx	BonnMu0524526
Museq_6	B73	Zm00001eb374280	9	13254978	13265075	Row_04	13262943	13262951	3	9	5898	10098	-	BonnMu-6-B-0734	B-0734	12	Mu1	13262850	93 bp upstream of A from ATG	five_prime_utr	BonnMu0230075
Museq_6	B73	Zm00001eb374280	9	13254978	13265075	Col_12	13262943	13262951	7	6	5898	10098	-	BonnMu-6-B-0734	B-0734	13	other	13262850	93 bp upstream of A from ATG	five_prime_utr	BonnMu0230075
Museq_6	B73	Zm00001eb374280	9	13254978	13265075	Row_09	13263038	13263046	11	4	5898	10098	-	BonnMu-6-B-0859	B-0859	15	other	13262850	188 bp upstream of A from ATG	promoterCore	BonnMu0524524
Museq_6	B73	Zm00001eb374280	9	13254978	13265075	Col_17	13263038	13263046	6	3	5898	10098	-	BonnMu-6-B-0859	B-0859	9	Mu1	13262850	188 bp upstream of A from ATG	promoterCore	BonnMu0524524
Museq_7	B73	Zm00001eb374280	9	13254978	13265075	Row_14	13255223	13255231	10	12	5898	10098	-	BonnMu-7-C-0637	C-0637	22	other	13262850	7619 bp downstream of A from ATG	putative close downstream enhancer	BonnMu0230066
Museq_7	B73	Zm00001eb374280	9	13254978	13265075	Col_21	13255223	13255231	23	11	5898	10098	-	BonnMu-7-C-0637	C-0637	34	other	13262850	7619 bp downstream of A from ATG	putative close downstream enhancer	BonnMu0230066
Museq_7	B73	Zm00001eb374280	9	13254978	13265075	Row_11	13255257	13255265	10	15	5898	10098	-	BonnMu-7-C-0552	C-0552	25	other	13262850	7585 bp downstream of A from ATG	putative close downstream enhancer	BonnMu0230065
Museq_7	B73	Zm00001eb374280	9	13254978	13265075	Col_08	13255257	13255265	14	5	5898	10098	-	BonnMu-7-C-0552	C-0552	19	other	13262850	7585 bp downstream of A from ATG	putative close downstream enhancer	BonnMu0230065
Museq_7	B73	Zm00001eb374280	9	13254978	13265075	Row_22	13255387	13255395	4	3	5898	10098	-	BonnMu-7-D-0020	D-0020	7	other	13262850	7455 bp downstream of A from ATG	putative close downstream enhancer	BonnMu0230067
Museq_7	B73	Zm00001eb374280	9	13254978	13265075	Col_15	13255387	13255395	3	2	5898	10098	-	BonnMu-7-D-0020	D-0020	5	other	13262850	7455 bp downstream of A from ATG	putative close downstream enhancer	BonnMu0230067
Museq_7	B73	Zm00001eb374280	9	13254978	13265075	Row_13	13256784	13256792	29	13	5898	10098	-	BonnMu-7-C-0598	C-0598	42	other	13262850	6058 bp downstream of A from ATG	putative close downstream enhancer	BonnMu0524516
Museq_7	B73	Zm00001eb374280	9	13254978	13265075	Col_06	13256784	13256792	25	22	5898	10098	-	BonnMu-7-C-0598	C-0598	47	other	13262850	6058 bp downstream of A from ATG	putative close downstream enhancer	BonnMu0524516
Museq_7	B73	Zm00001eb374280	9	13254978	13265075	Row_07	13263014	13263022	10	13	5898	10098	-	BonnMu-7-C-0457	C-0457	23	other	13262850	164 bp upstream of A from ATG	promoterCore	BonnMu0524522
Museq_7	B73	Zm00001eb374280	9	13254978	13265075	Col_09	13263014	13263022	19	21	5898	10098	-	BonnMu-7-C-0457	C-0457	40	other	13262850	164 bp upstream of A from ATG	promoterCore	BonnMu0524522
Museq_8	B73	Zm00001eb374280	9	13254978	13265075	Row_05	13255102	13255110	17	14	5898	10098	-	BonnMu-8-D-0197	D-0197	31	other	13262850	7740 bp downstream of A from ATG	putative close downstream enhancer	BonnMu0524505
Museq_8	B73	Zm00001eb374280	9	13254978	13265075	Col_24	13255102	13255110	8	2	5898	10098	-	BonnMu-8-D-0197	D-0197	10	other	13262850	7740 bp downstream of A from ATG	putative close downstream enhancer	BonnMu0524505
Museq_8	B73	Zm00001eb374280	9	13254978	13265075	Row_22	13255131	13255139	43	25	5898	10098	-	BonnMu-8-D-0588	D-0588	68	other	13262850	7711 bp downstream of A from ATG	putative close downstream enhancer	BonnMu0524507
Museq_8	B73	Zm00001eb374280	9	13254978	13265075	Col_07	13255131	13255139	42	17	5898	10098	-	BonnMu-8-D-0588	D-0588	59	other	13262850	7711 bp downstream of A from ATG	putative close downstream enhancer	BonnMu0524507
Museq_8	B73	Zm00001eb374280	9	13254978	13265075	Row_11	13255259	13255267	2	2	5898	10098	-	BonnMu-8-D-0320	D-0320	4	other	13262850	7583 bp downstream of A from ATG	putative close downstream enhancer	BonnMu0230062
Museq_8	B73	Zm00001eb374280	9	13254978	13265075	Col_03	13255259	13255267	3	7	5898	10098	-	BonnMu-8-D-0320	D-0320	10	other	13262850	7583 bp downstream of A from ATG	putative close downstream enhancer	BonnMu0230062
Museq_8	B73	Zm00001eb374280	9	13254978	13265075	Row_03	13262604	13262612	4	8	5898	10098	-	BonnMu-8-D-0135	D-0135	12	other	13262850	238 bp downstream of A from ATG	intron	BonnMu0524519
Museq_8	B73	Zm00001eb374280	9	13254978	13265075	Col_10	13262604	13262612	4	7	5898	10098	-	BonnMu-8-D-0135	D-0135	11	other	13262850	238 bp downstream of A from ATG	intron	BonnMu0524519
Museq_8	B73	Zm00001eb374280	9	13254978	13265075	Row_10	13263012	13263020	12	6	5898	10098	-	BonnMu-8-D-0299	D-0299	18	other	13262850	162 bp upstream of A from ATG	promoterCore	BonnMu0524521
Museq_8	B73	Zm00001eb374280	9	13254978	13265075	Col_06	13263012	13263020	17	13	5898	10098	-	BonnMu-8-D-0299	D-0299	30	Mu8|MuDR	13262850	162 bp upstream of A from ATG	promoterCore	BonnMu0524521
Museq_DK105_EP1_1	EP1	Zm00001eb374280	9	13254978	13265075	Row_24	13255114	13255122	22	17	5898	10098	-	BonnMu-9-H-0110	H-0110	39	other	13262850	7728 bp downstream of A from ATG	putative close downstream enhancer	BonnMu0524506
Museq_DK105_EP1_1	EP1	Zm00001eb374280	9	13254978	13265075	Col_20	13255114	13255122	12	6	5898	10098	-	BonnMu-9-H-0110	H-0110	18	Mu1	13262850	7728 bp downstream of A from ATG	putative close downstream enhancer	BonnMu0524506
Museq_EP1_2	EP1	Zm00001eb374280	9	13254978	13265075	Row_06	13255160	13255168	5	2	5898	10098	-	BonnMu-10-H-0238	H-0238	7	other	13262850	7682 bp downstream of A from ATG	putative close downstream enhancer	BonnMu0524509
Museq_EP1_2	EP1	Zm00001eb374280	9	13254978	13265075	Col_04	13255160	13255168	5	2	5898	10098	-	BonnMu-10-H-0238	H-0238	7	other	13262850	7682 bp downstream of A from ATG	putative close downstream enhancer	BonnMu0524509
Museq_EP1_2	EP1	Zm00001eb374280	9	13254978	13265075	Row_07	13255200	13255208	2	2	5898	10098	-	BonnMu-10-H-0259	H-0259	4	other	13262850	7642 bp downstream of A from ATG	putative close downstream enhancer	BonnMu0230056
Museq_EP1_2	EP1	Zm00001eb374280	9	13254978	13265075	Col_01	13255200	13255208	4	3	5898	10098	-	BonnMu-10-H-0259	H-0259	7	other	13262850	7642 bp downstream of A from ATG	putative close downstream enhancer	BonnMu0230056
Museq_EP1_2	EP1	Zm00001eb374280	9	13254978	13265075	Row_07	13255259	13255267	3	2	5898	10098	-	BonnMu-10-H-0266	H-0266	5	other	13262850	7583 bp downstream of A from ATG	putative close downstream enhancer	BonnMu0230062
Museq_EP1_2	EP1	Zm00001eb374280	9	13254978	13265075	Col_08	13255259	13255267	2	2	5898	10098	-	BonnMu-10-H-0266	H-0266	4	other	13262850	7583 bp downstream of A from ATG	putative close downstream enhancer	BonnMu0230062
Museq_EP1_2	EP1	Zm00001eb374280	9	13254978	13265075	Row_19	13255313	13255321	2	2	5898	10098	-	BonnMu-10-H-0551	H-0551	4	Mu8|MuDR	13262850	7529 bp downstream of A from ATG	putative close downstream enhancer	BonnMu0524513
Museq_EP1_2	EP1	Zm00001eb374280	9	13254978	13265075	Col_05	13255313	13255321	6	10	5898	10098	-	BonnMu-10-H-0551	H-0551	16	Mu8|MuDR	13262850	7529 bp downstream of A from ATG	putative close downstream enhancer	BonnMu0524513
Museq_EP1_2	EP1	Zm00001eb374280	9	13254978	13265075	Row_20	13262315	13262323	5	2	5898	10098	-	BonnMu-10-H-0586	H-0586	7	other	13262850	527 bp downstream of A from ATG	intron	BonnMu0524517
Museq_EP1_2	EP1	Zm00001eb374280	9	13254978	13265075	Col_16	13262315	13262323	3	5	5898	10098	-	BonnMu-10-H-0586	H-0586	8	Mu8|MuDR	13262850	527 bp downstream of A from ATG	intron	BonnMu0524517
Museq_EP1_2	EP1	Zm00001eb374280	9	13254978	13265075	Row_18	13262955	13262963	12	10	5898	10098	-	BonnMu-10-H-0524	H-0524	22	Mu1	13262850	105 bp upstream of A from ATG	five_prime_utr	BonnMu0524520
Museq_EP1_2	EP1	Zm00001eb374280	9	13254978	13265075	Col_02	13262955	13262963	14	16	5898	10098	-	BonnMu-10-H-0524	H-0524	30	Mu8|MuDR	13262850	105 bp upstream of A from ATG	five_prime_utr	BonnMu0524520
Museq_F7_1	F7	Zm00001eb374280	9	13254978	13265075	Row_22	13255259	13255267	6	5	5898	10098	-	BonnMu-F7-1-F-0517	F-0517	11	other	13262850	7583 bp downstream of A from ATG	putative close downstream enhancer	BonnMu0230062
Museq_F7_1	F7	Zm00001eb374280	9	13254978	13265075	Col_13	13255259	13255267	3	2	5898	10098	-	BonnMu-F7-1-F-0517	F-0517	5	other	13262850	7583 bp downstream of A from ATG	putative close downstream enhancer	BonnMu0230062
Museq_F7_1	F7	Zm00001eb374280	9	13254978	13265075	Row_10	13255580	13255588	9	7	5898	10098	-	BonnMu-F7-1-F-0222	F-0222	16	other	13262850	7262 bp downstream of A from ATG	putative close downstream enhancer	BonnMu0524515
Museq_F7_1	F7	Zm00001eb374280	9	13254978	13265075	Col_06	13255580	13255588	9	3	5898	10098	-	BonnMu-F7-1-F-0222	F-0222	12	other	13262850	7262 bp downstream of A from ATG	putative close downstream enhancer	BonnMu0524515
Museq_F7_1	F7	Zm00001eb374280	9	13254978	13265075	Row_19	13262341	13262349	5	5	5898	10098	-	BonnMu-F7-1-F-0442	F-0442	10	other	13262850	501 bp downstream of A from ATG	intron	BonnMu0524518
Museq_F7_1	F7	Zm00001eb374280	9	13254978	13265075	Col_10	13262341	13262349	4	7	5898	10098	-	BonnMu-F7-1-F-0442	F-0442	11	other	13262850	501 bp downstream of A from ATG	intron	BonnMu0524518
Museq_F7_2	F7	Zm00001eb374280	9	13254978	13265075	Row_16	13263038	13263046	9	5	5898	10098	-	BonnMu-F7-2-F-0950	F-0950	14	Mu1	13262850	188 bp upstream of A from ATG	promoterCore	BonnMu0524524
Museq_F7_2	F7	Zm00001eb374280	9	13254978	13265075	Col_14	13263038	13263046	4	8	5898	10098	-	BonnMu-F7-2-F-0950	F-0950	12	other	13262850	188 bp upstream of A from ATG	promoterCore	BonnMu0524524
Museq_F7_3	F7	Zm00001eb374280	9	13254978	13265075	Row_02	13262943	13262951	4	2	5898	10098	-	BonnMu-F7-3-F-1190	F-1190	6	other	13262850	93 bp upstream of A from ATG	five_prime_utr	BonnMu0230075
Museq_F7_3	F7	Zm00001eb374280	9	13254978	13265075	Col_14	13262943	13262951	6	2	5898	10098	-	BonnMu-F7-3-F-1190	F-1190	8	other	13262850	93 bp upstream of A from ATG	five_prime_utr	BonnMu0230075
Museq_F7_4	F7	Zm00001eb374280	9	13254978	13265075	Row_07	13255142	13255150	17	10	5898	10098	-	BonnMu-F7-4-F-1877	F-1877	27	other	13262850	7700 bp downstream of A from ATG	putative close downstream enhancer	BonnMu0524508
Museq_F7_4	F7	Zm00001eb374280	9	13254978	13265075	Col_05	13255142	13255150	4	2	5898	10098	-	BonnMu-F7-4-F-1877	F-1877	6	other	13262850	7700 bp downstream of A from ATG	putative close downstream enhancer	BonnMu0524508
Museq_F7_4	F7	Zm00001eb374280	9	13254978	13265075	Row_06	13255201	13255209	18	12	5898	10098	-	BonnMu-F7-4-F-1854	F-1854	30	other	13262850	7641 bp downstream of A from ATG	putative close downstream enhancer	BonnMu0524510
Museq_F7_4	F7	Zm00001eb374280	9	13254978	13265075	Col_06	13255201	13255209	41	23	5898	10098	-	BonnMu-F7-4-F-1854	F-1854	64	other	13262850	7641 bp downstream of A from ATG	putative close downstream enhancer	BonnMu0524510
Museq_F7_4	F7	Zm00001eb374280	9	13254978	13265075	Row_06	13255219	13255227	26	6	5898	10098	-	BonnMu-F7-4-F-1850	F-1850	32	Mu8|MuDR	13262850	7623 bp downstream of A from ATG	putative close downstream enhancer	BonnMu0524511
Museq_F7_4	F7	Zm00001eb374280	9	13254978	13265075	Col_02	13255219	13255227	17	10	5898	10098	-	BonnMu-F7-4-F-1850	F-1850	27	other	13262850	7623 bp downstream of A from ATG	putative close downstream enhancer	BonnMu0524511
Museq_F7_4	F7	Zm00001eb374280	9	13254978	13265075	Row_03	13255255	13255263	7	2	5898	10098	-	BonnMu-F7-4-F-1782	F-1782	9	other	13262850	7587 bp downstream of A from ATG	putative close downstream enhancer	BonnMu0524512
Museq_F7_4	F7	Zm00001eb374280	9	13254978	13265075	Col_06	13255255	13255263	15	5	5898	10098	-	BonnMu-F7-4-F-1782	F-1782	20	other	13262850	7587 bp downstream of A from ATG	putative close downstream enhancer	BonnMu0524512
Museq_F7_4	F7	Zm00001eb374280	9	13254978	13265075	Row_02	13255328	13255336	5	6	5898	10098	-	BonnMu-F7-4-F-1769	F-1769	11	other	13262850	7514 bp downstream of A from ATG	putative close downstream enhancer	BonnMu0524514
Museq_F7_4	F7	Zm00001eb374280	9	13254978	13265075	Col_17	13255328	13255336	4	5	5898	10098	-	BonnMu-F7-4-F-1769	F-1769	9	other	13262850	7514 bp downstream of A from ATG	putative close downstream enhancer	BonnMu0524514
Museq_F7_4	F7	Zm00001eb374280	9	13254978	13265075	Row_17	13263014	13263022	9	3	5898	10098	-	BonnMu-F7-4-F-2113	F-2113	12	other	13262850	164 bp upstream of A from ATG	promoterCore	BonnMu0524522
Museq_F7_4	F7	Zm00001eb374280	9	13254978	13265075	Col_01	13263014	13263022	12	13	5898	10098	-	BonnMu-F7-4-F-2113	F-2113	25	other	13262850	164 bp upstream of A from ATG	promoterCore	BonnMu0524522
Museq_F7_4	F7	Zm00001eb374280	9	13254978	13265075	Row_08	13263051	13263059	7	3	5898	10098	-	BonnMu-F7-4-F-1920	F-1920	10	other	13262850	201 bp upstream of A from ATG	promoterCore	BonnMu0524525
Museq_F7_4	F7	Zm00001eb374280	9	13254978	13265075	Col_24	13263051	13263059	8	9	5898	10098	-	BonnMu-F7-4-F-1920	F-1920	17	other	13262850	201 bp upstream of A from ATG	promoterCore	BonnMu0524525
Museq_F7_4	F7	Zm00001eb374280	9	13254978	13265075	Row_02	13263108	13263116	10	10	5898	10098	-	BonnMu-F7-4-F-1760	F-1760	20	other	13262850	258 bp upstream of A from ATG	promoterProx	BonnMu0524527
Museq_F7_4	F7	Zm00001eb374280	9	13254978	13265075	Col_08	13263108	13263116	9	14	5898	10098	-	BonnMu-F7-4-F-1760	F-1760	23	other	13262850	258 bp upstream of A from ATG	promoterProx	BonnMu0524527
Museq_1	B73	Zm00001eb374300	9	13371008	13377794	Row_03	13373047	13373055	3	2	2587	6787	+	BonnMu-1-A-0064	A-0064	5	other	13373237	182 bp upstream of A from ATG	promoterCore	BonnMu0524528
Museq_1	B73	Zm00001eb374300	9	13371008	13377794	Col_16	13373047	13373055	7	5	2587	6787	+	BonnMu-1-A-0064	A-0064	12	other	13373237	182 bp upstream of A from ATG	promoterCore	BonnMu0524528
Museq_1	B73	Zm00001eb374300	9	13371008	13377794	Row_18	13373586	13373594	13	6	2587	6787	+	BonnMu-1-A-0424	A-0424	19	other	13373237	349 bp downstream of A from ATG	intron	BonnMu0230078
Museq_1	B73	Zm00001eb374300	9	13371008	13377794	Col_16	13373586	13373594	6	8	2587	6787	+	BonnMu-1-A-0424	A-0424	14	Mu1	13373237	349 bp downstream of A from ATG	intron	BonnMu0230078
Museq_1	B73	Zm00001eb374300	9	13371008	13377794	Row_13	13374727	13374735	16	28	2587	6787	+	BonnMu-1-A-0300	A-0300	44	other	13373237	1490 bp downstream of A from ATG	exon	BonnMu0230077
Museq_1	B73	Zm00001eb374300	9	13371008	13377794	Col_12	13374727	13374735	23	21	2587	6787	+	BonnMu-1-A-0300	A-0300	44	Mu8|MuDR	13373237	1490 bp downstream of A from ATG	exon	BonnMu0230077
Museq_2	B73	Zm00001eb374300	9	13371008	13377794	Row_22	13373467	13373475	7	11	2587	6787	+	BonnMu-2-A-1084	A-1084	18	Mu8|MuDR	13373237	230 bp downstream of A from ATG	intron	BonnMu0230080
Museq_2	B73	Zm00001eb374300	9	13371008	13377794	Col_04	13373467	13373475	8	6	2587	6787	+	BonnMu-2-A-1084	A-1084	14	other	13373237	230 bp downstream of A from ATG	intron	BonnMu0230080
Museq_2	B73	Zm00001eb374300	9	13371008	13377794	Row_22	13373600	13373608	36	40	2587	6787	+	BonnMu-2-A-1100	A-1100	76	Mu1	13373237	363 bp downstream of A from ATG	intron	BonnMu0230081
Museq_2	B73	Zm00001eb374300	9	13371008	13377794	Col_20	13373600	13373608	30	28	2587	6787	+	BonnMu-2-A-1100	A-1100	58	Mu1	13373237	363 bp downstream of A from ATG	intron	BonnMu0230081
Museq_2	B73	Zm00001eb374300	9	13371008	13377794	Row_01	13374667	13374675	4	4	2587	6787	+	BonnMu-2-A-0593	A-0593	8	Mu8|MuDR	13373237	1430 bp downstream of A from ATG	exon	BonnMu0230079
Museq_2	B73	Zm00001eb374300	9	13371008	13377794	Col_17	13374667	13374675	3	5	2587	6787	+	BonnMu-2-A-0593	A-0593	8	other	13373237	1430 bp downstream of A from ATG	exon	BonnMu0230079
Museq_4	B73	Zm00001eb374300	9	13371008	13377794	Row_20	13373220	13373228	9	57	2587	6787	+	BonnMu-4-A-1622	A-1622	66	other	13373237	9 bp upstream of A from ATG	five_prime_utr	BonnMu0230082
Museq_4	B73	Zm00001eb374300	9	13371008	13377794	Col_14	13373220	13373228	7	18	2587	6787	+	BonnMu-4-A-1622	A-1622	25	other	13373237	9 bp upstream of A from ATG	five_prime_utr	BonnMu0230082
Museq_6	B73	Zm00001eb374300	9	13371008	13377794	Row_08	13373199	13373207	3	9	2587	6787	+	BonnMu-6-B-0837	B-0837	12	other	13373237	30 bp upstream of A from ATG	five_prime_utr	BonnMu0230083
Museq_6	B73	Zm00001eb374300	9	13371008	13377794	Col_19	13373199	13373207	5	13	2587	6787	+	BonnMu-6-B-0837	B-0837	18	Mu8|MuDR	13373237	30 bp upstream of A from ATG	five_prime_utr	BonnMu0230083
Museq_7	B73	Zm00001eb374300	9	13371008	13377794	Row_02	13373193	13373201	27	31	2587	6787	+	BonnMu-7-C-0332	C-0332	58	Mu1	13373237	36 bp upstream of A from ATG	five_prime_utr	BonnMu0230085
Museq_7	B73	Zm00001eb374300	9	13371008	13377794	Col_04	13373193	13373201	23	21	2587	6787	+	BonnMu-7-C-0332	C-0332	44	Mu8|MuDR	13373237	36 bp upstream of A from ATG	five_prime_utr	BonnMu0230085
Museq_7	B73	Zm00001eb374300	9	13371008	13377794	Row_01	13373200	13373208	39	41	2587	6787	+	BonnMu-7-C-0326	C-0326	80	Mu1	13373237	29 bp upstream of A from ATG	five_prime_utr	BonnMu0230084
Museq_7	B73	Zm00001eb374300	9	13371008	13377794	Col_22	13373200	13373208	7	12	2587	6787	+	BonnMu-7-C-0326	C-0326	19	other	13373237	29 bp upstream of A from ATG	five_prime_utr	BonnMu0230084
Museq_8	B73	Zm00001eb374300	9	13371008	13377794	Row_12	13373156	13373164	2	2	2587	6787	+	BonnMu-8-D-0348	D-0348	4	other	13373237	73 bp upstream of A from ATG	five_prime_utr	BonnMu0524533
Museq_8	B73	Zm00001eb374300	9	13371008	13377794	Col_07	13373156	13373164	7	5	2587	6787	+	BonnMu-8-D-0348	D-0348	12	other	13373237	73 bp upstream of A from ATG	five_prime_utr	BonnMu0524533
Museq_EP1_2	EP1	Zm00001eb374300	9	13371008	13377794	Row_17	13373164	13373172	6	24	2587	6787	+	BonnMu-10-H-0517	H-0517	30	other	13373237	65 bp upstream of A from ATG	five_prime_utr	BonnMu0524534
Museq_EP1_2	EP1	Zm00001eb374300	9	13371008	13377794	Col_19	13373164	13373172	24	56	2587	6787	+	BonnMu-10-H-0517	H-0517	80	Mu8|MuDR	13373237	65 bp upstream of A from ATG	five_prime_utr	BonnMu0524534
Museq_F7_1	F7	Zm00001eb374300	9	13371008	13377794	Row_02	13373074	13373082	40	28	2587	6787	+	BonnMu-F7-1-F-0032	F-0032	68	Mu8|MuDR	13373237	155 bp upstream of A from ATG	promoterCore	BonnMu0524529
Museq_F7_1	F7	Zm00001eb374300	9	13371008	13377794	Col_08	13373074	13373082	74	46	2587	6787	+	BonnMu-F7-1-F-0032	F-0032	120	Mu1	13373237	155 bp upstream of A from ATG	promoterCore	BonnMu0524529
Museq_F7_1	F7	Zm00001eb374300	9	13371008	13377794	Row_12	13373089	13373097	6	2	2587	6787	+	BonnMu-F7-1-F-0286	F-0286	8	other	13373237	140 bp upstream of A from ATG	promoterCore	BonnMu0524530
Museq_F7_1	F7	Zm00001eb374300	9	13371008	13377794	Col_22	13373089	13373097	3	2	2587	6787	+	BonnMu-F7-1-F-0286	F-0286	5	other	13373237	140 bp upstream of A from ATG	promoterCore	BonnMu0524530
Museq_F7_1	F7	Zm00001eb374300	9	13371008	13377794	Row_10	13373967	13373975	8	9	2587	6787	+	BonnMu-F7-1-F-0239	F-0239	17	other	13373237	730 bp downstream of A from ATG	intron	BonnMu0524537
Museq_F7_1	F7	Zm00001eb374300	9	13371008	13377794	Col_23	13373967	13373975	35	13	2587	6787	+	BonnMu-F7-1-F-0239	F-0239	48	other	13373237	730 bp downstream of A from ATG	intron	BonnMu0524537
Museq_F7_2	F7	Zm00001eb374300	9	13371008	13377794	Row_16	13373074	13373082	11	8	2587	6787	+	BonnMu-F7-2-F-0948	F-0948	19	other	13373237	155 bp upstream of A from ATG	promoterCore	BonnMu0524529
Museq_F7_2	F7	Zm00001eb374300	9	13371008	13377794	Col_12	13373074	13373082	17	6	2587	6787	+	BonnMu-F7-2-F-0948	F-0948	23	Mu1	13373237	155 bp upstream of A from ATG	promoterCore	BonnMu0524529
Museq_F7_2	F7	Zm00001eb374300	9	13371008	13377794	Row_05	13373193	13373201	10	3	2587	6787	+	BonnMu-F7-2-F-0693	F-0693	13	other	13373237	36 bp upstream of A from ATG	five_prime_utr	BonnMu0230085
Museq_F7_2	F7	Zm00001eb374300	9	13371008	13377794	Col_21	13373193	13373201	8	2	2587	6787	+	BonnMu-F7-2-F-0693	F-0693	10	other	13373237	36 bp upstream of A from ATG	five_prime_utr	BonnMu0230085
Museq_F7_3	F7	Zm00001eb374300	9	13371008	13377794	Row_04	13373093	13373101	5	2	2587	6787	+	BonnMu-F7-3-F-1244	F-1244	7	other	13373237	136 bp upstream of A from ATG	promoterCore	BonnMu0524531
Museq_F7_3	F7	Zm00001eb374300	9	13371008	13377794	Col_20	13373093	13373101	9	14	2587	6787	+	BonnMu-F7-3-F-1244	F-1244	23	Mu1	13373237	136 bp upstream of A from ATG	promoterCore	BonnMu0524531
Museq_F7_4	F7	Zm00001eb374300	9	13371008	13377794	Row_18	13373119	13373127	2	4	2587	6787	+	BonnMu-F7-4-F-2140	F-2140	6	other	13373237	110 bp upstream of A from ATG	five_prime_utr	BonnMu0524532
Museq_F7_4	F7	Zm00001eb374300	9	13371008	13377794	Col_04	13373119	13373127	6	9	2587	6787	+	BonnMu-F7-4-F-2140	F-2140	15	Mu8|MuDR	13373237	110 bp upstream of A from ATG	five_prime_utr	BonnMu0524532
Museq_F7_4	F7	Zm00001eb374300	9	13371008	13377794	Row_14	13373203	13373211	8	8	2587	6787	+	BonnMu-F7-4-F-2044	F-2044	16	other	13373237	26 bp upstream of A from ATG	five_prime_utr	BonnMu0524535
Museq_F7_4	F7	Zm00001eb374300	9	13371008	13377794	Col_04	13373203	13373211	10	8	2587	6787	+	BonnMu-F7-4-F-2044	F-2044	18	other	13373237	26 bp upstream of A from ATG	five_prime_utr	BonnMu0524535
Museq_F7_4	F7	Zm00001eb374300	9	13371008	13377794	Row_24	13373596	13373604	4	2	2587	6787	+	BonnMu-F7-4-F-2303	F-2303	6	other	13373237	359 bp downstream of A from ATG	intron	BonnMu0524536
Museq_F7_4	F7	Zm00001eb374300	9	13371008	13377794	Col_23	13373596	13373604	6	6	2587	6787	+	BonnMu-F7-4-F-2303	F-2303	12	Mu1	13373237	359 bp downstream of A from ATG	intron	BonnMu0524536
Museq_F7_4	F7	Zm00001eb374300	9	13371008	13377794	Row_07	13374266	13374274	6	3	2587	6787	+	BonnMu-F7-4-F-1887	F-1887	9	other	13373237	1029 bp downstream of A from ATG	exon	BonnMu0524538
Museq_F7_4	F7	Zm00001eb374300	9	13371008	13377794	Col_15	13374266	13374274	11	11	2587	6787	+	BonnMu-F7-4-F-1887	F-1887	22	other	13373237	1029 bp downstream of A from ATG	exon	BonnMu0524538
Museq_DK105_EP1_1	DK105	Zm00001eb374310	9	13376178	13381607	Row_02	13379576	13379584	4	3	1230	5430	-	BonnMu-9-G-0038	G-0038	7	Mu8|MuDR	13379430	146 bp upstream of A from ATG	promoterCore	BonnMu0524541
Museq_DK105_EP1_1	DK105	Zm00001eb374310	9	13376178	13381607	Col_14	13379576	13379584	8	5	1230	5430	-	BonnMu-9-G-0038	G-0038	13	other	13379430	146 bp upstream of A from ATG	promoterCore	BonnMu0524541
Museq_EP1_2	EP1	Zm00001eb374310	9	13376178	13381607	Row_14	13379479	13379487	20	6	1230	5430	-	BonnMu-10-H-0438	H-0438	26	other	13379430	49 bp upstream of A from ATG	five_prime_utr	BonnMu0524539
Museq_EP1_2	EP1	Zm00001eb374310	9	13376178	13381607	Col_12	13379479	13379487	12	2	1230	5430	-	BonnMu-10-H-0438	H-0438	14	other	13379430	49 bp upstream of A from ATG	five_prime_utr	BonnMu0524539
Museq_EP1_2	EP1	Zm00001eb374310	9	13376178	13381607	Row_23	13379542	13379550	17	45	1230	5430	-	BonnMu-10-H-0659	H-0659	62	other	13379430	112 bp upstream of A from ATG	promoterCore	BonnMu0524540
Museq_EP1_2	EP1	Zm00001eb374310	9	13376178	13381607	Col_17	13379542	13379550	12	38	1230	5430	-	BonnMu-10-H-0659	H-0659	50	Mu1	13379430	112 bp upstream of A from ATG	promoterCore	BonnMu0524540
Museq_F7_1	F7	Zm00001eb374310	9	13376178	13381607	Row_19	13379576	13379584	6	3	1230	5430	-	BonnMu-F7-1-F-0450	F-0450	9	other	13379430	146 bp upstream of A from ATG	promoterCore	BonnMu0524541
Museq_F7_1	F7	Zm00001eb374310	9	13376178	13381607	Col_18	13379576	13379584	2	5	1230	5430	-	BonnMu-F7-1-F-0450	F-0450	7	other	13379430	146 bp upstream of A from ATG	promoterCore	BonnMu0524541
Museq_7	B73	Zm00001eb374320	9	13437828	13443142	Row_22	13440398	13440406	12	6	1115	5315	+	BonnMu-7-D-0017	D-0017	18	other	13439972	426 bp downstream of A from ATG	exon	BonnMu0230091
Museq_7	B73	Zm00001eb374320	9	13437828	13443142	Col_12	13440398	13440406	2	2	1115	5315	+	BonnMu-7-D-0017	D-0017	4	other	13439972	426 bp downstream of A from ATG	exon	BonnMu0230091
Museq_8	B73	Zm00001eb374320	9	13437828	13443142	Row_13	13441037	13441045	10	8	1115	5315	+	BonnMu-8-D-0374	D-0374	18	Mu8|MuDR	13439972	1065 bp downstream of A from ATG	three_prime_utr	BonnMu0524542
Museq_8	B73	Zm00001eb374320	9	13437828	13443142	Col_09	13441037	13441045	6	2	1115	5315	+	BonnMu-8-D-0374	D-0374	8	other	13439972	1065 bp downstream of A from ATG	three_prime_utr	BonnMu0524542
Museq_2	B73	Zm00001eb374330	9	13454518	13465456	Row_04	13456387	13456395	10	58	6739	10939	-	BonnMu-2-A-0654	A-0654	68	Mu1	13463356	6961 bp downstream of A from ATG	putative close downstream enhancer	BonnMu0524543
Museq_2	B73	Zm00001eb374330	9	13454518	13465456	Col_06	13456387	13456395	19	48	6739	10939	-	BonnMu-2-A-0654	A-0654	67	Mu1	13463356	6961 bp downstream of A from ATG	putative close downstream enhancer	BonnMu0524543
Museq_2	B73	Zm00001eb374330	9	13454518	13465456	Row_23	13463213	13463221	33	26	6739	10939	-	BonnMu-2-A-1123	A-1123	59	Mu1	13463356	135 bp downstream of A from ATG	intron	BonnMu0230092
Museq_2	B73	Zm00001eb374330	9	13454518	13465456	Col_19	13463213	13463221	46	54	6739	10939	-	BonnMu-2-A-1123	A-1123	100	Mu1	13463356	135 bp downstream of A from ATG	intron	BonnMu0230092
Museq_6	B73	Zm00001eb374330	9	13454518	13465456	Row_20	13463735	13463743	14	3	6739	10939	-	BonnMu-6-C-0194	C-0194	17	other	13463356	379 bp upstream of A from ATG	promoterProx	BonnMu0524547
Museq_6	B73	Zm00001eb374330	9	13454518	13465456	Col_10	13463735	13463743	8	2	6739	10939	-	BonnMu-6-C-0194	C-0194	10	Mu8|MuDR	13463356	379 bp upstream of A from ATG	promoterProx	BonnMu0524547
Museq_6	B73	Zm00001eb374330	9	13454518	13465456	Row_04	13463776	13463784	6	11	6739	10939	-	BonnMu-6-B-0745	B-0745	17	other	13463356	420 bp upstream of A from ATG	promoterProx	BonnMu0524550
Museq_6	B73	Zm00001eb374330	9	13454518	13465456	Col_23	13463776	13463784	2	3	6739	10939	-	BonnMu-6-B-0745	B-0745	5	other	13463356	420 bp upstream of A from ATG	promoterProx	BonnMu0524550
Museq_6	B73	Zm00001eb374330	9	13454518	13465456	Row_07	13463788	13463796	18	24	6739	10939	-	BonnMu-6-B-0800	B-0800	42	Mu8|MuDR	13463356	432 bp upstream of A from ATG	promoterProx	BonnMu0524551
Museq_6	B73	Zm00001eb374330	9	13454518	13465456	Col_06	13463788	13463796	61	33	6739	10939	-	BonnMu-6-B-0800	B-0800	94	Mu8|MuDR	13463356	432 bp upstream of A from ATG	promoterProx	BonnMu0524551
Museq_7	B73	Zm00001eb374330	9	13454518	13465456	Row_18	13457317	13457325	2	2	6739	10939	-	BonnMu-7-C-0714	C-0714	4	other	13463356	6031 bp downstream of A from ATG	intron	BonnMu0230093
Museq_7	B73	Zm00001eb374330	9	13454518	13465456	Col_02	13457317	13457325	7	17	6739	10939	-	BonnMu-7-C-0714	C-0714	24	other	13463356	6031 bp downstream of A from ATG	intron	BonnMu0230093
Museq_DK105_EP1_1	DK105	Zm00001eb374330	9	13454518	13465456	Row_09	13463769	13463777	4	12	6739	10939	-	BonnMu-9-G-0207	G-0207	16	Mu8|MuDR	13463356	413 bp upstream of A from ATG	promoterProx	BonnMu0524548
Museq_DK105_EP1_1	DK105	Zm00001eb374330	9	13454518	13465456	Col_15	13463769	13463777	8	25	6739	10939	-	BonnMu-9-G-0207	G-0207	33	Mu8|MuDR	13463356	413 bp upstream of A from ATG	promoterProx	BonnMu0524548
Museq_EP1_2	EP1	Zm00001eb374330	9	13454518	13465456	Row_08	13463770	13463778	2	13	6739	10939	-	BonnMu-10-H-0303	H-0303	15	other	13463356	414 bp upstream of A from ATG	promoterProx	BonnMu0524549
Museq_EP1_2	EP1	Zm00001eb374330	9	13454518	13465456	Col_21	13463770	13463778	5	13	6739	10939	-	BonnMu-10-H-0303	H-0303	18	other	13463356	414 bp upstream of A from ATG	promoterProx	BonnMu0524549
Museq_EP1_2	EP1	Zm00001eb374330	9	13454518	13465456	Row_18	13463832	13463840	4	4	6739	10939	-	BonnMu-10-H-0525	H-0525	8	other	13463356	476 bp upstream of A from ATG	promoterProx	BonnMu0524553
Museq_EP1_2	EP1	Zm00001eb374330	9	13454518	13465456	Col_03	13463832	13463840	3	4	6739	10939	-	BonnMu-10-H-0525	H-0525	7	other	13463356	476 bp upstream of A from ATG	promoterProx	BonnMu0524553
Museq_F7_2	F7	Zm00001eb374330	9	13454518	13465456	Row_21	13463810	13463818	18	6	6739	10939	-	BonnMu-F7-2-F-1068	F-1068	24	other	13463356	454 bp upstream of A from ATG	promoterProx	BonnMu0524552
Museq_F7_2	F7	Zm00001eb374330	9	13454518	13465456	Col_12	13463810	13463818	8	6	6739	10939	-	BonnMu-F7-2-F-1068	F-1068	14	other	13463356	454 bp upstream of A from ATG	promoterProx	BonnMu0524552
Museq_F7_3	F7	Zm00001eb374330	9	13454518	13465456	Row_17	13463731	13463739	2	2	6739	10939	-	BonnMu-F7-3-F-1560	F-1560	4	other	13463356	375 bp upstream of A from ATG	promoterProx	BonnMu0524546
Museq_F7_3	F7	Zm00001eb374330	9	13454518	13465456	Col_24	13463731	13463739	4	5	6739	10939	-	BonnMu-F7-3-F-1560	F-1560	9	other	13463356	375 bp upstream of A from ATG	promoterProx	BonnMu0524546
Museq_F7_4	F7	Zm00001eb374330	9	13454518	13465456	Row_10	13463647	13463655	3	7	6739	10939	-	BonnMu-F7-4-F-1946	F-1946	10	Mu8|MuDR	13463356	291 bp upstream of A from ATG	promoterProx	BonnMu0524544
Museq_F7_4	F7	Zm00001eb374330	9	13454518	13465456	Col_02	13463647	13463655	3	2	6739	10939	-	BonnMu-F7-4-F-1946	F-1946	5	other	13463356	291 bp upstream of A from ATG	promoterProx	BonnMu0524544
Museq_F7_4	F7	Zm00001eb374330	9	13454518	13465456	Row_06	13463704	13463712	7	4	6739	10939	-	BonnMu-F7-4-F-1851	F-1851	11	other	13463356	348 bp upstream of A from ATG	promoterProx	BonnMu0524545
Museq_F7_4	F7	Zm00001eb374330	9	13454518	13465456	Col_03	13463704	13463712	17	7	6739	10939	-	BonnMu-F7-4-F-1851	F-1851	24	Mu1	13463356	348 bp upstream of A from ATG	promoterProx	BonnMu0524545
Museq_F7_4	F7	Zm00001eb374330	9	13454518	13465456	Row_20	13463731	13463739	6	5	6739	10939	-	BonnMu-F7-4-F-2186	F-2186	11	other	13463356	375 bp upstream of A from ATG	promoterProx	BonnMu0524546
Museq_F7_4	F7	Zm00001eb374330	9	13454518	13465456	Col_02	13463731	13463739	3	3	6739	10939	-	BonnMu-F7-4-F-2186	F-2186	6	other	13463356	375 bp upstream of A from ATG	promoterProx	BonnMu0524546
Museq_1	B73	Zm00001eb374350	9	13646522	13654106	Row_23	13649073	13649081	6	8	3385	7585	+	BonnMu-1-A-0530	A-0530	14	Mu8|MuDR	13648778	295 bp downstream of A from ATG	intron	BonnMu0230094
Museq_1	B73	Zm00001eb374350	9	13646522	13654106	Col_02	13649073	13649081	2	2	3385	7585	+	BonnMu-1-A-0530	A-0530	4	other	13648778	295 bp downstream of A from ATG	intron	BonnMu0230094
Museq_1	B73	Zm00001eb374350	9	13646522	13654106	Row_24	13649211	13649219	4	3	3385	7585	+	BonnMu-1-A-0575	A-0575	7	other	13648778	433 bp downstream of A from ATG	intron	BonnMu0230095
Museq_1	B73	Zm00001eb374350	9	13646522	13654106	Col_23	13649211	13649219	2	6	3385	7585	+	BonnMu-1-A-0575	A-0575	8	other	13648778	433 bp downstream of A from ATG	intron	BonnMu0230095
Museq_2	B73	Zm00001eb374350	9	13646522	13654106	Row_08	13648762	13648770	21	8	3385	7585	+	BonnMu-2-A-0749	A-0749	29	other	13648778	8 bp upstream of A from ATG	five_prime_utr	BonnMu0230096
Museq_2	B73	Zm00001eb374350	9	13646522	13654106	Col_05	13648762	13648770	13	8	3385	7585	+	BonnMu-2-A-0749	A-0749	21	Mu8|MuDR	13648778	8 bp upstream of A from ATG	five_prime_utr	BonnMu0230096
Museq_4	B73	Zm00001eb374350	9	13646522	13654106	Row_09	13648666	13648674	4	8	3385	7585	+	BonnMu-4-A-1345	A-1345	12	other	13648778	104 bp upstream of A from ATG	five_prime_utr	BonnMu0230097
Museq_4	B73	Zm00001eb374350	9	13646522	13654106	Col_01	13648666	13648674	12	5	3385	7585	+	BonnMu-4-A-1345	A-1345	17	Mu1	13648778	104 bp upstream of A from ATG	five_prime_utr	BonnMu0230097
Museq_4	B73	Zm00001eb374350	9	13646522	13654106	Row_10	13648739	13648747	4	2	3385	7585	+	BonnMu-4-A-1376	A-1376	6	other	13648778	31 bp upstream of A from ATG	five_prime_utr	BonnMu0230098
Museq_4	B73	Zm00001eb374350	9	13646522	13654106	Col_08	13648739	13648747	49	2	3385	7585	+	BonnMu-4-A-1376	A-1376	51	other	13648778	31 bp upstream of A from ATG	five_prime_utr	BonnMu0230098
Museq_4	B73	Zm00001eb374350	9	13646522	13654106	Row_11	13649369	13649377	14	19	3385	7585	+	BonnMu-4-A-1404	A-1404	33	other	13648778	591 bp downstream of A from ATG	intron	BonnMu0230099
Museq_4	B73	Zm00001eb374350	9	13646522	13654106	Col_12	13649369	13649377	40	39	3385	7585	+	BonnMu-4-A-1404	A-1404	79	Mu1	13648778	591 bp downstream of A from ATG	intron	BonnMu0230099
Museq_5	B73	Zm00001eb374350	9	13646522	13654106	Row_21	13648662	13648670	21	15	3385	7585	+	BonnMu-5-B-0563	B-0563	36	Mu8|MuDR	13648778	108 bp upstream of A from ATG	five_prime_utr	BonnMu0230102
Museq_5	B73	Zm00001eb374350	9	13646522	13654106	Col_10	13648662	13648670	2	10	3385	7585	+	BonnMu-5-B-0563	B-0563	12	Mu1	13648778	108 bp upstream of A from ATG	five_prime_utr	BonnMu0230102
Museq_5	B73	Zm00001eb374350	9	13646522	13654106	Row_04	13648703	13648711	3	3	3385	7585	+	BonnMu-5-B-0169	B-0169	6	other	13648778	67 bp upstream of A from ATG	five_prime_utr	BonnMu0230100
Museq_5	B73	Zm00001eb374350	9	13646522	13654106	Col_24	13648703	13648711	3	3	3385	7585	+	BonnMu-5-B-0169	B-0169	6	other	13648778	67 bp upstream of A from ATG	five_prime_utr	BonnMu0230100
Museq_5	B73	Zm00001eb374350	9	13646522	13654106	Row_20	13649631	13649639	2	2	3385	7585	+	BonnMu-5-B-0533	B-0533	4	Mu8|MuDR	13648778	853 bp downstream of A from ATG	intron	BonnMu0230101
Museq_5	B73	Zm00001eb374350	9	13646522	13654106	Col_04	13649631	13649639	6	2	3385	7585	+	BonnMu-5-B-0533	B-0533	8	other	13648778	853 bp downstream of A from ATG	intron	BonnMu0230101
Museq_7	B73	Zm00001eb374350	9	13646522	13654106	Row_11	13648652	13648660	5	10	3385	7585	+	BonnMu-7-C-0552	C-0552	15	other	13648778	118 bp upstream of A from ATG	five_prime_utr	BonnMu0230103
Museq_7	B73	Zm00001eb374350	9	13646522	13654106	Col_08	13648652	13648660	2	7	3385	7585	+	BonnMu-7-C-0552	C-0552	9	Mu1	13648778	118 bp upstream of A from ATG	five_prime_utr	BonnMu0230103
Museq_DK105_EP1_1	DK105	Zm00001eb374350	9	13646522	13654106	Row_05	13648678	13648686	5	6	3385	7585	+	BonnMu-9-G-0113	G-0113	11	other	13648778	92 bp upstream of A from ATG	five_prime_utr	BonnMu0524555
Museq_DK105_EP1_1	DK105	Zm00001eb374350	9	13646522	13654106	Col_17	13648678	13648686	8	2	3385	7585	+	BonnMu-9-G-0113	G-0113	10	other	13648778	92 bp upstream of A from ATG	five_prime_utr	BonnMu0524555
Museq_EP1_2	EP1	Zm00001eb374350	9	13646522	13654106	Row_17	13649226	13649234	2	14	3385	7585	+	BonnMu-10-H-0517	H-0517	16	Mu8|MuDR	13648778	448 bp downstream of A from ATG	intron	BonnMu0524560
Museq_EP1_2	EP1	Zm00001eb374350	9	13646522	13654106	Col_19	13649226	13649234	17	9	3385	7585	+	BonnMu-10-H-0517	H-0517	26	other	13648778	448 bp downstream of A from ATG	intron	BonnMu0524560
Museq_F7_1	F7	Zm00001eb374350	9	13646522	13654106	Row_19	13649359	13649367	7	5	3385	7585	+	BonnMu-F7-1-F-0440	F-0440	12	other	13648778	581 bp downstream of A from ATG	intron	BonnMu0524561
Museq_F7_1	F7	Zm00001eb374350	9	13646522	13654106	Col_08	13649359	13649367	12	5	3385	7585	+	BonnMu-F7-1-F-0440	F-0440	17	other	13648778	581 bp downstream of A from ATG	intron	BonnMu0524561
Museq_F7_1	F7	Zm00001eb374350	9	13646522	13654106	Row_03	13651729	13651737	12	22	3385	7585	+	BonnMu-F7-1-F-0064	F-0064	34	Mu1	13648778	2951 bp downstream of A from ATG	three_prime_utr	BonnMu0524562
Museq_F7_1	F7	Zm00001eb374350	9	13646522	13654106	Col_16	13651729	13651737	28	46	3385	7585	+	BonnMu-F7-1-F-0064	F-0064	74	other	13648778	2951 bp downstream of A from ATG	three_prime_utr	BonnMu0524562
Museq_F7_2	F7	Zm00001eb374350	9	13646522	13654106	Row_01	13648658	13648666	48	47	3385	7585	+	BonnMu-F7-2-F-0600	F-0600	95	other	13648778	112 bp upstream of A from ATG	five_prime_utr	BonnMu0524554
Museq_F7_2	F7	Zm00001eb374350	9	13646522	13654106	Col_24	13648658	13648666	25	28	3385	7585	+	BonnMu-F7-2-F-0600	F-0600	53	other	13648778	112 bp upstream of A from ATG	five_prime_utr	BonnMu0524554
Museq_F7_2	F7	Zm00001eb374350	9	13646522	13654106	Row_16	13648808	13648816	2	6	3385	7585	+	BonnMu-F7-2-F-0944	F-0944	8	other	13648778	30 bp downstream of A from ATG	exon	BonnMu0524558
Museq_F7_2	F7	Zm00001eb374350	9	13646522	13654106	Col_08	13648808	13648816	8	16	3385	7585	+	BonnMu-F7-2-F-0944	F-0944	24	other	13648778	30 bp downstream of A from ATG	exon	BonnMu0524558
Museq_F7_2	F7	Zm00001eb374350	9	13646522	13654106	Row_07	13649211	13649219	3	2	3385	7585	+	BonnMu-F7-2-F-0722	F-0722	5	other	13648778	433 bp downstream of A from ATG	intron	BonnMu0230095
Museq_F7_2	F7	Zm00001eb374350	9	13646522	13654106	Col_02	13649211	13649219	7	7	3385	7585	+	BonnMu-F7-2-F-0722	F-0722	14	other	13648778	433 bp downstream of A from ATG	intron	BonnMu0230095
Museq_F7_3	F7	Zm00001eb374350	9	13646522	13654106	Row_03	13648722	13648730	4	11	3385	7585	+	BonnMu-F7-3-F-1207	F-1207	15	Mu1	13648778	48 bp upstream of A from ATG	five_prime_utr	BonnMu0524557
Museq_F7_3	F7	Zm00001eb374350	9	13646522	13654106	Col_07	13648722	13648730	4	3	3385	7585	+	BonnMu-F7-3-F-1207	F-1207	7	other	13648778	48 bp upstream of A from ATG	five_prime_utr	BonnMu0524557
Museq_F7_3	F7	Zm00001eb374350	9	13646522	13654106	Row_08	13652487	13652495	7	14	3385	7585	+	BonnMu-F7-3-F-1341	F-1341	21	other	13648778	3709 bp downstream of A from ATG	putative close downstream enhancer	BonnMu0524563
Museq_F7_3	F7	Zm00001eb374350	9	13646522	13654106	Col_21	13652487	13652495	2	4	3385	7585	+	BonnMu-F7-3-F-1341	F-1341	6	other	13648778	3709 bp downstream of A from ATG	putative close downstream enhancer	BonnMu0524563
Museq_F7_4	F7	Zm00001eb374350	9	13646522	13654106	Row_13	13648679	13648687	4	3	3385	7585	+	BonnMu-F7-4-F-2033	F-2033	7	other	13648778	91 bp upstream of A from ATG	five_prime_utr	BonnMu0524556
Museq_F7_4	F7	Zm00001eb374350	9	13646522	13654106	Col_17	13648679	13648687	5	2	3385	7585	+	BonnMu-F7-4-F-2033	F-2033	7	other	13648778	91 bp upstream of A from ATG	five_prime_utr	BonnMu0524556
Museq_F7_4	F7	Zm00001eb374350	9	13646522	13654106	Row_21	13648897	13648905	9	7	3385	7585	+	BonnMu-F7-4-F-2222	F-2222	16	other	13648778	119 bp downstream of A from ATG	intron	BonnMu0524559
Museq_F7_4	F7	Zm00001eb374350	9	13646522	13654106	Col_14	13648897	13648905	13	17	3385	7585	+	BonnMu-F7-4-F-2222	F-2222	30	other	13648778	119 bp downstream of A from ATG	intron	BonnMu0524559
Museq_1	B73	Zm00001eb374360	9	13650363	13659007	Row_20	13656863	13656871	10	4	4445	8645	-	BonnMu-1-A-0463	A-0463	14	Mu1	13656636	227 bp upstream of A from ATG	five_prime_utr	BonnMu0230111
Museq_1	B73	Zm00001eb374360	9	13650363	13659007	Col_07	13656863	13656871	5	4	4445	8645	-	BonnMu-1-A-0463	A-0463	9	other	13656636	227 bp upstream of A from ATG	five_prime_utr	BonnMu0230111
Museq_2	B73	Zm00001eb374360	9	13650363	13659007	Row_07	13656436	13656444	10	10	4445	8645	-	BonnMu-2-A-0737	A-0737	20	other	13656636	192 bp downstream of A from ATG	intron	BonnMu0230113
Museq_2	B73	Zm00001eb374360	9	13650363	13659007	Col_17	13656436	13656444	4	29	4445	8645	-	BonnMu-2-A-0737	A-0737	33	Mu8|MuDR	13656636	192 bp downstream of A from ATG	intron	BonnMu0230113
Museq_2	B73	Zm00001eb374360	9	13650363	13659007	Row_03	13656580	13656588	48	43	4445	8645	-	BonnMu-2-A-0639	A-0639	91	Mu8|MuDR	13656636	48 bp downstream of A from ATG	exon	BonnMu0230112
Museq_2	B73	Zm00001eb374360	9	13650363	13659007	Col_15	13656580	13656588	44	52	4445	8645	-	BonnMu-2-A-0639	A-0639	96	Mu8|MuDR	13656636	48 bp downstream of A from ATG	exon	BonnMu0230112
Museq_2	B73	Zm00001eb374360	9	13650363	13659007	Row_15	13656863	13656871	38	10	4445	8645	-	BonnMu-2-A-0920	A-0920	48	Mu8|MuDR	13656636	227 bp upstream of A from ATG	five_prime_utr	BonnMu0230111
Museq_2	B73	Zm00001eb374360	9	13650363	13659007	Col_08	13656863	13656871	29	17	4445	8645	-	BonnMu-2-A-0920	A-0920	46	Mu1	13656636	227 bp upstream of A from ATG	five_prime_utr	BonnMu0230111
Museq_5	B73	Zm00001eb374360	9	13650363	13659007	Row_18	13656624	13656632	4	2	4445	8645	-	BonnMu-5-B-0483	B-0483	6	other	13656636	4 bp downstream of A from ATG	exon	BonnMu0230114
Museq_5	B73	Zm00001eb374360	9	13650363	13659007	Col_02	13656624	13656632	7	6	4445	8645	-	BonnMu-5-B-0483	B-0483	13	Mu1	13656636	4 bp downstream of A from ATG	exon	BonnMu0230114
Museq_6	B73	Zm00001eb374360	9	13650363	13659007	Row_06	13656854	13656862	35	27	4445	8645	-	BonnMu-6-B-0783	B-0783	62	other	13656636	218 bp upstream of A from ATG	five_prime_utr	BonnMu0230115
Museq_6	B73	Zm00001eb374360	9	13650363	13659007	Col_13	13656854	13656862	29	39	4445	8645	-	BonnMu-6-B-0783	B-0783	68	Mu1	13656636	218 bp upstream of A from ATG	five_prime_utr	BonnMu0230115
Museq_6	B73	Zm00001eb374360	9	13650363	13659007	Row_15	13656896	13656904	7	7	4445	8645	-	BonnMu-6-C-0069	C-0069	14	other	13656636	260 bp upstream of A from ATG	five_prime_utr	BonnMu0230116
Museq_6	B73	Zm00001eb374360	9	13650363	13659007	Col_05	13656896	13656904	12	3	4445	8645	-	BonnMu-6-C-0069	C-0069	15	other	13656636	260 bp upstream of A from ATG	five_prime_utr	BonnMu0230116
Museq_7	B73	Zm00001eb374360	9	13650363	13659007	Row_06	13658231	13658239	10	4	4445	8645	-	BonnMu-7-C-0439	C-0439	14	other	13656636	1595 bp upstream of A from ATG	promoterProx	BonnMu0524573
Museq_7	B73	Zm00001eb374360	9	13650363	13659007	Col_15	13658231	13658239	7	3	4445	8645	-	BonnMu-7-C-0439	C-0439	10	Mu8|MuDR	13656636	1595 bp upstream of A from ATG	promoterProx	BonnMu0524573
Museq_8	B73	Zm00001eb374360	9	13650363	13659007	Row_07	13656458	13656466	4	8	4445	8645	-	BonnMu-8-D-0234	D-0234	12	other	13656636	170 bp downstream of A from ATG	intron	BonnMu0524565
Museq_8	B73	Zm00001eb374360	9	13650363	13659007	Col_13	13656458	13656466	7	3	4445	8645	-	BonnMu-8-D-0234	D-0234	10	Mu8|MuDR	13656636	170 bp downstream of A from ATG	intron	BonnMu0524565
Museq_8	B73	Zm00001eb374360	9	13650363	13659007	Row_03	13656859	13656867	13	4	4445	8645	-	BonnMu-8-D-0135	D-0135	17	other	13656636	223 bp upstream of A from ATG	five_prime_utr	BonnMu0524571
Museq_8	B73	Zm00001eb374360	9	13650363	13659007	Col_10	13656859	13656867	8	4	4445	8645	-	BonnMu-8-D-0135	D-0135	12	other	13656636	223 bp upstream of A from ATG	five_prime_utr	BonnMu0524571
Museq_DK105_EP1_1	DK105	Zm00001eb374360	9	13650363	13659007	Row_11	13656454	13656462	27	30	4445	8645	-	BonnMu-9-G-0264	G-0264	57	Mu1	13656636	174 bp downstream of A from ATG	intron	BonnMu0524564
Museq_DK105_EP1_1	DK105	Zm00001eb374360	9	13650363	13659007	Col_24	13656454	13656462	26	27	4445	8645	-	BonnMu-9-G-0264	G-0264	53	other	13656636	174 bp downstream of A from ATG	intron	BonnMu0524564
Museq_DK105_EP1_1	DK105	Zm00001eb374360	9	13650363	13659007	Row_15	13656805	13656813	8	8	4445	8645	-	BonnMu-9-G-0340	G-0340	16	other	13656636	169 bp upstream of A from ATG	five_prime_utr	BonnMu0524569
Museq_DK105_EP1_1	DK105	Zm00001eb374360	9	13650363	13659007	Col_04	13656805	13656813	7	7	4445	8645	-	BonnMu-9-G-0340	G-0340	14	Mu8|MuDR	13656636	169 bp upstream of A from ATG	five_prime_utr	BonnMu0524569
Museq_DK105_EP1_1	DK105	Zm00001eb374360	9	13650363	13659007	Row_07	13658222	13658230	30	12	4445	8645	-	BonnMu-9-G-0160	G-0160	42	other	13656636	1586 bp upstream of A from ATG	promoterProx	BonnMu0524572
Museq_DK105_EP1_1	DK105	Zm00001eb374360	9	13650363	13659007	Col_16	13658222	13658230	14	12	4445	8645	-	BonnMu-9-G-0160	G-0160	26	other	13656636	1586 bp upstream of A from ATG	promoterProx	BonnMu0524572
Museq_EP1_2	EP1	Zm00001eb374360	9	13650363	13659007	Row_12	13656836	13656844	2	9	4445	8645	-	BonnMu-10-H-0379	H-0379	11	other	13656636	200 bp upstream of A from ATG	five_prime_utr	BonnMu0524570
Museq_EP1_2	EP1	Zm00001eb374360	9	13650363	13659007	Col_01	13656836	13656844	12	8	4445	8645	-	BonnMu-10-H-0379	H-0379	20	other	13656636	200 bp upstream of A from ATG	five_prime_utr	BonnMu0524570
Museq_EP1_2	EP1	Zm00001eb374360	9	13650363	13659007	Row_23	13656863	13656871	4	3	4445	8645	-	BonnMu-10-H-0643	H-0643	7	other	13656636	227 bp upstream of A from ATG	five_prime_utr	BonnMu0230111
Museq_EP1_2	EP1	Zm00001eb374360	9	13650363	13659007	Col_01	13656863	13656871	8	3	4445	8645	-	BonnMu-10-H-0643	H-0643	11	Mu8|MuDR	13656636	227 bp upstream of A from ATG	five_prime_utr	BonnMu0230111
Museq_F7_1	F7	Zm00001eb374360	9	13650363	13659007	Row_03	13651729	13651737	12	22	4445	8645	-	BonnMu-F7-1-F-0064	F-0064	34	Mu1	13656636	4899 bp downstream of A from ATG	putative close downstream enhancer	BonnMu0524562
Museq_F7_1	F7	Zm00001eb374360	9	13650363	13659007	Col_16	13651729	13651737	28	46	4445	8645	-	BonnMu-F7-1-F-0064	F-0064	74	other	13656636	4899 bp downstream of A from ATG	putative close downstream enhancer	BonnMu0524562
Museq_F7_1	F7	Zm00001eb374360	9	13650363	13659007	Row_04	13656632	13656640	8	14	4445	8645	-	BonnMu-F7-1-F-0089	F-0089	22	Mu8|MuDR	13656636	unclear CDS; e.g. non coding gene	exon	BonnMu0524566
Museq_F7_1	F7	Zm00001eb374360	9	13650363	13659007	Col_17	13656632	13656640	21	24	4445	8645	-	BonnMu-F7-1-F-0089	F-0089	45	other	13656636	unclear CDS; e.g. non coding gene	exon	BonnMu0524566
Museq_F7_2	F7	Zm00001eb374360	9	13650363	13659007	Row_15	13656863	13656871	13	6	4445	8645	-	BonnMu-F7-2-F-0928	F-0928	19	Mu1	13656636	227 bp upstream of A from ATG	five_prime_utr	BonnMu0230111
Museq_F7_2	F7	Zm00001eb374360	9	13650363	13659007	Col_16	13656863	13656871	11	8	4445	8645	-	BonnMu-F7-2-F-0928	F-0928	19	Mu1	13656636	227 bp upstream of A from ATG	five_prime_utr	BonnMu0230111
Museq_F7_3	F7	Zm00001eb374360	9	13650363	13659007	Row_08	13652487	13652495	7	14	4445	8645	-	BonnMu-F7-3-F-1341	F-1341	21	other	13656636	4141 bp downstream of A from ATG	three_prime_utr	BonnMu0524563
Museq_F7_3	F7	Zm00001eb374360	9	13650363	13659007	Col_21	13652487	13652495	2	4	4445	8645	-	BonnMu-F7-3-F-1341	F-1341	6	other	13656636	4141 bp downstream of A from ATG	three_prime_utr	BonnMu0524563
Museq_F7_4	F7	Zm00001eb374360	9	13650363	13659007	Row_02	13656779	13656787	12	11	4445	8645	-	BonnMu-F7-4-F-1761	F-1761	23	other	13656636	143 bp upstream of A from ATG	five_prime_utr	BonnMu0524567
Museq_F7_4	F7	Zm00001eb374360	9	13650363	13659007	Col_09	13656779	13656787	7	19	4445	8645	-	BonnMu-F7-4-F-1761	F-1761	26	other	13656636	143 bp upstream of A from ATG	five_prime_utr	BonnMu0524567
Museq_F7_4	F7	Zm00001eb374360	9	13650363	13659007	Row_21	13656799	13656807	26	22	4445	8645	-	BonnMu-F7-4-F-2211	F-2211	48	Mu1	13656636	163 bp upstream of A from ATG	five_prime_utr	BonnMu0524568
Museq_F7_4	F7	Zm00001eb374360	9	13650363	13659007	Col_03	13656799	13656807	23	27	4445	8645	-	BonnMu-F7-4-F-2211	F-2211	50	Mu8|MuDR	13656636	163 bp upstream of A from ATG	five_prime_utr	BonnMu0524568
Museq_F7_4	F7	Zm00001eb374360	9	13650363	13659007	Row_17	13656863	13656871	6	10	4445	8645	-	BonnMu-F7-4-F-2119	F-2119	16	Mu1	13656636	227 bp upstream of A from ATG	five_prime_utr	BonnMu0230111
Museq_F7_4	F7	Zm00001eb374360	9	13650363	13659007	Col_07	13656863	13656871	3	3	4445	8645	-	BonnMu-F7-4-F-2119	F-2119	6	other	13656636	227 bp upstream of A from ATG	five_prime_utr	BonnMu0230111
Museq_F7_1	F7	Zm00001eb374370	9	13650786	13655308	Row_03	13651729	13651737	12	22	323	4523	+	BonnMu-F7-1-F-0064	F-0064	34	Mu1	NA	unclear CDS; e.g. non coding gene	promoterProx	BonnMu0524562
Museq_F7_1	F7	Zm00001eb374370	9	13650786	13655308	Col_16	13651729	13651737	28	46	323	4523	+	BonnMu-F7-1-F-0064	F-0064	74	other	NA	unclear CDS; e.g. non coding gene	promoterProx	BonnMu0524562
Museq_F7_3	F7	Zm00001eb374370	9	13650786	13655308	Row_08	13652487	13652495	7	14	323	4523	+	BonnMu-F7-3-F-1341	F-1341	21	other	NA	unclear CDS; e.g. non coding gene	promoterProx	BonnMu0524563
Museq_F7_3	F7	Zm00001eb374370	9	13650786	13655308	Col_21	13652487	13652495	2	4	323	4523	+	BonnMu-F7-3-F-1341	F-1341	6	other	NA	unclear CDS; e.g. non coding gene	promoterProx	BonnMu0524563
Museq_2	B73	Zm00001eb374380	9	13681763	13688327	Row_08	13681978	13681986	9	9	2365	6565	-	BonnMu-2-A-0763	A-0763	18	other	13685804	3818 bp downstream of A from ATG	putative close downstream enhancer	BonnMu0524575
Museq_2	B73	Zm00001eb374380	9	13681763	13688327	Col_19	13681978	13681986	16	14	2365	6565	-	BonnMu-2-A-0763	A-0763	30	other	13685804	3818 bp downstream of A from ATG	putative close downstream enhancer	BonnMu0524575
Museq_2	B73	Zm00001eb374380	9	13681763	13688327	Row_12	13685270	13685278	19	4	2365	6565	-	BonnMu-2-A-0863	A-0863	23	other	13685804	526 bp downstream of A from ATG	intron	BonnMu0230122
Museq_2	B73	Zm00001eb374380	9	13681763	13688327	Col_23	13685270	13685278	54	18	2365	6565	-	BonnMu-2-A-0863	A-0863	72	Mu8|MuDR	13685804	526 bp downstream of A from ATG	intron	BonnMu0230122
Museq_2	B73	Zm00001eb374380	9	13681763	13688327	Row_07	13685728	13685736	6	6	2365	6565	-	BonnMu-2-A-0732	A-0732	12	other	13685804	68 bp downstream of A from ATG	exon	BonnMu0230121
Museq_2	B73	Zm00001eb374380	9	13681763	13688327	Col_12	13685728	13685736	2	3	2365	6565	-	BonnMu-2-A-0732	A-0732	5	other	13685804	68 bp downstream of A from ATG	exon	BonnMu0230121
Museq_2	B73	Zm00001eb374380	9	13681763	13688327	Row_21	13686167	13686175	25	27	2365	6565	-	BonnMu-2-A-1058	A-1058	52	Mu1	13685804	363 bp upstream of A from ATG	five_prime_utr	BonnMu0230124
Museq_2	B73	Zm00001eb374380	9	13681763	13688327	Col_02	13686167	13686175	7	9	2365	6565	-	BonnMu-2-A-1058	A-1058	16	Mu1	13685804	363 bp upstream of A from ATG	five_prime_utr	BonnMu0230124
Museq_2	B73	Zm00001eb374380	9	13681763	13688327	Row_14	13686210	13686218	8	17	2365	6565	-	BonnMu-2-A-0896	A-0896	25	other	13685804	406 bp upstream of A from ATG	five_prime_utr	BonnMu0230123
Museq_2	B73	Zm00001eb374380	9	13681763	13688327	Col_08	13686210	13686218	9	16	2365	6565	-	BonnMu-2-A-0896	A-0896	25	Mu1	13685804	406 bp upstream of A from ATG	five_prime_utr	BonnMu0230123
Museq_3	Co125	Zm00001eb374380	9	13681763	13688327	Row_17	13686203	13686211	47	51	2365	6565	-	BonnMu-3-E-0392	E-0392	98	other	13685804	399 bp upstream of A from ATG	five_prime_utr	BonnMu0230125
Museq_3	Co125	Zm00001eb374380	9	13681763	13688327	Col_08	13686203	13686211	36	40	2365	6565	-	BonnMu-3-E-0392	E-0392	76	Mu1	13685804	399 bp upstream of A from ATG	five_prime_utr	BonnMu0230125
Museq_4	B73	Zm00001eb374380	9	13681763	13688327	Row_24	13681976	13681984	11	15	2365	6565	-	BonnMu-4-B-0054	B-0054	26	other	13685804	3820 bp downstream of A from ATG	putative close downstream enhancer	BonnMu0524574
Museq_4	B73	Zm00001eb374380	9	13681763	13688327	Col_05	13681976	13681984	14	8	2365	6565	-	BonnMu-4-B-0054	B-0054	22	other	13685804	3820 bp downstream of A from ATG	putative close downstream enhancer	BonnMu0524574
Museq_5	B73	Zm00001eb374380	9	13681763	13688327	Row_07	13686183	13686191	2	4	2365	6565	-	BonnMu-5-B-0235	B-0235	6	other	13685804	379 bp upstream of A from ATG	five_prime_utr	BonnMu0230126
Museq_5	B73	Zm00001eb374380	9	13681763	13688327	Col_18	13686183	13686191	6	6	2365	6565	-	BonnMu-5-B-0235	B-0235	12	other	13685804	379 bp upstream of A from ATG	five_prime_utr	BonnMu0230126
Museq_5	B73	Zm00001eb374380	9	13681763	13688327	Row_21	13686238	13686246	5	4	2365	6565	-	BonnMu-5-B-0560	B-0560	9	other	13685804	434 bp upstream of A from ATG	promoterCore	BonnMu0524585
Museq_5	B73	Zm00001eb374380	9	13681763	13688327	Col_07	13686238	13686246	6	10	2365	6565	-	BonnMu-5-B-0560	B-0560	16	other	13685804	434 bp upstream of A from ATG	promoterCore	BonnMu0524585
Museq_8	B73	Zm00001eb374380	9	13681763	13688327	Row_14	13685578	13685586	5	8	2365	6565	-	BonnMu-8-D-0396	D-0396	13	other	13685804	218 bp downstream of A from ATG	intron	BonnMu0524576
Museq_8	B73	Zm00001eb374380	9	13681763	13688327	Col_07	13685578	13685586	6	11	2365	6565	-	BonnMu-8-D-0396	D-0396	17	other	13685804	218 bp downstream of A from ATG	intron	BonnMu0524576
Museq_DK105_EP1_1	DK105	Zm00001eb374380	9	13681763	13688327	Row_13	13686010	13686018	15	23	2365	6565	-	BonnMu-9-G-0310	G-0310	38	Mu1	13685804	206 bp upstream of A from ATG	intron	BonnMu0524578
Museq_DK105_EP1_1	DK105	Zm00001eb374380	9	13681763	13688327	Col_22	13686010	13686018	11	6	2365	6565	-	BonnMu-9-G-0310	G-0310	17	other	13685804	206 bp upstream of A from ATG	intron	BonnMu0524578
Museq_DK105_EP1_1	DK105	Zm00001eb374380	9	13681763	13688327	Row_08	13686203	13686211	9	9	2365	6565	-	BonnMu-9-G-0175	G-0175	18	Mu1	13685804	399 bp upstream of A from ATG	five_prime_utr	BonnMu0230125
Museq_DK105_EP1_1	DK105	Zm00001eb374380	9	13681763	13688327	Col_07	13686203	13686211	8	7	2365	6565	-	BonnMu-9-G-0175	G-0175	15	Mu8|MuDR	13685804	399 bp upstream of A from ATG	five_prime_utr	BonnMu0230125
Museq_DK105_EP1_1	DK105	Zm00001eb374380	9	13681763	13688327	Row_12	13686358	13686366	3	17	2365	6565	-	BonnMu-9-G-0273	G-0273	20	Mu1	13685804	554 bp upstream of A from ATG	promoterProx	BonnMu0524587
Museq_DK105_EP1_1	DK105	Zm00001eb374380	9	13681763	13688327	Col_09	13686358	13686366	8	9	2365	6565	-	BonnMu-9-G-0273	G-0273	17	other	13685804	554 bp upstream of A from ATG	promoterProx	BonnMu0524587
Museq_EP1_2	EP1	Zm00001eb374380	9	13681763	13688327	Row_20	13686124	13686132	2	2	2365	6565	-	BonnMu-10-H-0586	H-0586	4	Mu8|MuDR	13685804	320 bp upstream of A from ATG	five_prime_utr	BonnMu0524579
Museq_EP1_2	EP1	Zm00001eb374380	9	13681763	13688327	Col_16	13686124	13686132	4	2	2365	6565	-	BonnMu-10-H-0586	H-0586	6	other	13685804	320 bp upstream of A from ATG	five_prime_utr	BonnMu0524579
Museq_F7_2	F7	Zm00001eb374380	9	13681763	13688327	Row_22	13686152	13686160	9	5	2365	6565	-	BonnMu-F7-2-F-1102	F-1102	14	other	13685804	348 bp upstream of A from ATG	five_prime_utr	BonnMu0524580
Museq_F7_2	F7	Zm00001eb374380	9	13681763	13688327	Col_22	13686152	13686160	6	8	2365	6565	-	BonnMu-F7-2-F-1102	F-1102	14	other	13685804	348 bp upstream of A from ATG	five_prime_utr	BonnMu0524580
Museq_F7_2	F7	Zm00001eb374380	9	13681763	13688327	Row_01	13686212	13686220	4	5	2365	6565	-	BonnMu-F7-2-F-0587	F-0587	9	other	13685804	408 bp upstream of A from ATG	five_prime_utr	BonnMu0524583
Museq_F7_2	F7	Zm00001eb374380	9	13681763	13688327	Col_11	13686212	13686220	3	4	2365	6565	-	BonnMu-F7-2-F-0587	F-0587	7	other	13685804	408 bp upstream of A from ATG	five_prime_utr	BonnMu0524583
Museq_F7_3	F7	Zm00001eb374380	9	13681763	13688327	Row_07	13686177	13686185	9	3	2365	6565	-	BonnMu-F7-3-F-1304	F-1304	12	other	13685804	373 bp upstream of A from ATG	five_prime_utr	BonnMu0524582
Museq_F7_3	F7	Zm00001eb374380	9	13681763	13688327	Col_08	13686177	13686185	3	5	2365	6565	-	BonnMu-F7-3-F-1304	F-1304	8	other	13685804	373 bp upstream of A from ATG	five_prime_utr	BonnMu0524582
Museq_F7_4	F7	Zm00001eb374380	9	13681763	13688327	Row_20	13681976	13681984	6	17	2365	6565	-	BonnMu-F7-4-F-2190	F-2190	23	other	13685804	3820 bp downstream of A from ATG	putative close downstream enhancer	BonnMu0524574
Museq_F7_4	F7	Zm00001eb374380	9	13681763	13688327	Col_06	13681976	13681984	9	11	2365	6565	-	BonnMu-F7-4-F-2190	F-2190	20	other	13685804	3820 bp downstream of A from ATG	putative close downstream enhancer	BonnMu0524574
Museq_F7_4	F7	Zm00001eb374380	9	13681763	13688327	Row_03	13685832	13685840	7	4	2365	6565	-	BonnMu-F7-4-F-1798	F-1798	11	Mu8|MuDR	13685804	28 bp upstream of A from ATG	intron	BonnMu0524577
Museq_F7_4	F7	Zm00001eb374380	9	13681763	13688327	Col_22	13685832	13685840	2	11	2365	6565	-	BonnMu-F7-4-F-1798	F-1798	13	other	13685804	28 bp upstream of A from ATG	intron	BonnMu0524577
Museq_F7_4	F7	Zm00001eb374380	9	13681763	13688327	Row_20	13686175	13686183	14	5	2365	6565	-	BonnMu-F7-4-F-2199	F-2199	19	Mu1	13685804	371 bp upstream of A from ATG	five_prime_utr	BonnMu0524581
Museq_F7_4	F7	Zm00001eb374380	9	13681763	13688327	Col_15	13686175	13686183	16	4	2365	6565	-	BonnMu-F7-4-F-2199	F-2199	20	other	13685804	371 bp upstream of A from ATG	five_prime_utr	BonnMu0524581
Museq_F7_4	F7	Zm00001eb374380	9	13681763	13688327	Row_04	13686232	13686240	4	8	2365	6565	-	BonnMu-F7-4-F-1819	F-1819	12	other	13685804	428 bp upstream of A from ATG	promoterCore	BonnMu0524584
Museq_F7_4	F7	Zm00001eb374380	9	13681763	13688327	Col_19	13686232	13686240	2	6	2365	6565	-	BonnMu-F7-4-F-1819	F-1819	8	other	13685804	428 bp upstream of A from ATG	promoterCore	BonnMu0524584
Museq_F7_4	F7	Zm00001eb374380	9	13681763	13688327	Row_11	13686265	13686273	26	10	2365	6565	-	BonnMu-F7-4-F-1975	F-1975	36	other	13685804	461 bp upstream of A from ATG	promoterCore	BonnMu0524586
Museq_F7_4	F7	Zm00001eb374380	9	13681763	13688327	Col_07	13686265	13686273	40	18	2365	6565	-	BonnMu-F7-4-F-1975	F-1975	58	Mu8|MuDR	13685804	461 bp upstream of A from ATG	promoterCore	BonnMu0524586
Museq_1	B73	Zm00001eb374390	9	13687238	13693506	Row_05	13691189	13691197	2	2	2069	6269	-	BonnMu-1-A-0120	A-0120	4	Mu8|MuDR	13691102	87 bp upstream of A from ATG	five_prime_utr	BonnMu0230132
Museq_1	B73	Zm00001eb374390	9	13687238	13693506	Col_24	13691189	13691197	3	12	2069	6269	-	BonnMu-1-A-0120	A-0120	15	other	13691102	87 bp upstream of A from ATG	five_prime_utr	BonnMu0230132
Museq_2	B73	Zm00001eb374390	9	13687238	13693506	Row_17	13690248	13690256	18	11	2069	6269	-	BonnMu-2-A-0981	A-0981	29	other	13691102	846 bp downstream of A from ATG	exon	BonnMu0230133
Museq_2	B73	Zm00001eb374390	9	13687238	13693506	Col_21	13690248	13690256	9	8	2069	6269	-	BonnMu-2-A-0981	A-0981	17	other	13691102	846 bp downstream of A from ATG	exon	BonnMu0230133
Museq_4	B73	Zm00001eb374390	9	13687238	13693506	Row_24	13692296	13692304	4	2	2069	6269	-	BonnMu-4-B-0057	B-0057	6	other	13691102	1194 bp upstream of A from ATG	promoterProx	BonnMu0524594
Museq_4	B73	Zm00001eb374390	9	13687238	13693506	Col_08	13692296	13692304	5	9	2069	6269	-	BonnMu-4-B-0057	B-0057	14	other	13691102	1194 bp upstream of A from ATG	promoterProx	BonnMu0524594
Museq_5	B73	Zm00001eb374390	9	13687238	13693506	Row_08	13692402	13692410	3	4	2069	6269	-	BonnMu-5-B-0265	B-0265	7	other	13691102	1300 bp upstream of A from ATG	promoterProx	BonnMu0524595
Museq_5	B73	Zm00001eb374390	9	13687238	13693506	Col_24	13692402	13692410	6	2	2069	6269	-	BonnMu-5-B-0265	B-0265	8	other	13691102	1300 bp upstream of A from ATG	promoterProx	BonnMu0524595
Museq_5	B73	Zm00001eb374390	9	13687238	13693506	Row_15	13692826	13692834	26	23	2069	6269	-	BonnMu-5-B-0433	B-0433	49	Mu1	13691102	1724 bp upstream of A from ATG	promoterProx	BonnMu0230140
Museq_5	B73	Zm00001eb374390	9	13687238	13693506	Col_24	13692826	13692834	9	10	2069	6269	-	BonnMu-5-B-0433	B-0433	19	Mu1	13691102	1724 bp upstream of A from ATG	promoterProx	BonnMu0230140
Museq_5	B73	Zm00001eb374390	9	13687238	13693506	Row_06	13693207	13693215	2	11	2069	6269	-	BonnMu-5-B-0202	B-0202	13	Mu8|MuDR	13691102	2105 bp upstream of A from ATG	promoterProx	BonnMu0230139
Museq_5	B73	Zm00001eb374390	9	13687238	13693506	Col_09	13693207	13693215	11	7	2069	6269	-	BonnMu-5-B-0202	B-0202	18	other	13691102	2105 bp upstream of A from ATG	promoterProx	BonnMu0230139
Museq_7	B73	Zm00001eb374390	9	13687238	13693506	Row_04	13688774	13688782	2	6	2069	6269	-	BonnMu-7-C-0384	C-0384	8	other	13691102	2320 bp downstream of A from ATG	putative close downstream enhancer	BonnMu0524588
Museq_7	B73	Zm00001eb374390	9	13687238	13693506	Col_08	13688774	13688782	6	5	2069	6269	-	BonnMu-7-C-0384	C-0384	11	other	13691102	2320 bp downstream of A from ATG	putative close downstream enhancer	BonnMu0524588
Museq_7	B73	Zm00001eb374390	9	13687238	13693506	Row_13	13691171	13691179	10	10	2069	6269	-	BonnMu-7-C-0602	C-0602	20	other	13691102	69 bp upstream of A from ATG	five_prime_utr	BonnMu0230134
Museq_7	B73	Zm00001eb374390	9	13687238	13693506	Col_10	13691171	13691179	7	3	2069	6269	-	BonnMu-7-C-0602	C-0602	10	other	13691102	69 bp upstream of A from ATG	five_prime_utr	BonnMu0230134
Museq_8	B73	Zm00001eb374390	9	13687238	13693506	Row_16	13693503	13693511	8	5	2069	6269	-	BonnMu-8-D-0458	D-0458	13	other	13691102	2401 bp upstream of A from ATG	unassigned	BonnMu0524599
Museq_8	B73	Zm00001eb374390	9	13687238	13693506	Col_21	13693503	13693511	5	5	2069	6269	-	BonnMu-8-D-0458	D-0458	10	other	13691102	2401 bp upstream of A from ATG	unassigned	BonnMu0524599
Museq_DK105_EP1_1	DK105	Zm00001eb374390	9	13687238	13693506	Row_15	13691537	13691545	12	7	2069	6269	-	BonnMu-9-G-0340	G-0340	19	other	13691102	435 bp upstream of A from ATG	promoterProx	BonnMu0524593
Museq_DK105_EP1_1	DK105	Zm00001eb374390	9	13687238	13693506	Col_04	13691537	13691545	22	20	2069	6269	-	BonnMu-9-G-0340	G-0340	42	Mu8|MuDR	13691102	435 bp upstream of A from ATG	promoterProx	BonnMu0524593
Museq_F7_1	F7	Zm00001eb374390	9	13687238	13693506	Row_07	13693506	13693514	4	5	2069	6269	-	BonnMu-F7-1-F-0153	F-0153	9	Mu8|MuDR	13691102	2404 bp upstream of A from ATG	unassigned	BonnMu0524600
Museq_F7_1	F7	Zm00001eb374390	9	13687238	13693506	Col_09	13693506	13693514	3	11	2069	6269	-	BonnMu-F7-1-F-0153	F-0153	14	Mu1	13691102	2404 bp upstream of A from ATG	unassigned	BonnMu0524600
Museq_F7_3	F7	Zm00001eb374390	9	13687238	13693506	Row_10	13689897	13689905	6	2	2069	6269	-	BonnMu-F7-3-F-1377	F-1377	8	Mu8|MuDR	13691102	1197 bp downstream of A from ATG	exon	BonnMu0524589
Museq_F7_3	F7	Zm00001eb374390	9	13687238	13693506	Col_09	13689897	13689905	6	12	2069	6269	-	BonnMu-F7-3-F-1377	F-1377	18	other	13691102	1197 bp downstream of A from ATG	exon	BonnMu0524589
Museq_F7_3	F7	Zm00001eb374390	9	13687238	13693506	Row_24	13690040	13690048	5	5	2069	6269	-	BonnMu-F7-3-F-1708	F-1708	10	Mu1	13691102	1054 bp downstream of A from ATG	exon	BonnMu0524590
Museq_F7_3	F7	Zm00001eb374390	9	13687238	13693506	Col_04	13690040	13690048	2	7	2069	6269	-	BonnMu-F7-3-F-1708	F-1708	9	other	13691102	1054 bp downstream of A from ATG	exon	BonnMu0524590
Museq_F7_3	F7	Zm00001eb374390	9	13687238	13693506	Row_15	13693285	13693293	2	2	2069	6269	-	BonnMu-F7-3-F-1502	F-1502	4	other	13691102	2183 bp upstream of A from ATG	promoterProx	BonnMu0524598
Museq_F7_3	F7	Zm00001eb374390	9	13687238	13693506	Col_14	13693285	13693293	5	6	2069	6269	-	BonnMu-F7-3-F-1502	F-1502	11	other	13691102	2183 bp upstream of A from ATG	promoterProx	BonnMu0524598
Museq_F7_4	F7	Zm00001eb374390	9	13687238	13693506	Row_20	13690261	13690269	15	7	2069	6269	-	BonnMu-F7-4-F-2188	F-2188	22	other	13691102	833 bp downstream of A from ATG	exon	BonnMu0524591
Museq_F7_4	F7	Zm00001eb374390	9	13687238	13693506	Col_04	13690261	13690269	7	5	2069	6269	-	BonnMu-F7-4-F-2188	F-2188	12	other	13691102	833 bp downstream of A from ATG	exon	BonnMu0524591
Museq_F7_4	F7	Zm00001eb374390	9	13687238	13693506	Row_21	13690350	13690358	11	7	2069	6269	-	BonnMu-F7-4-F-2215	F-2215	18	Mu1	13691102	744 bp downstream of A from ATG	exon	BonnMu0524592
Museq_F7_4	F7	Zm00001eb374390	9	13687238	13693506	Col_07	13690350	13690358	12	15	2069	6269	-	BonnMu-F7-4-F-2215	F-2215	27	other	13691102	744 bp downstream of A from ATG	exon	BonnMu0524592
Museq_F7_4	F7	Zm00001eb374390	9	13687238	13693506	Row_11	13692691	13692699	9	7	2069	6269	-	BonnMu-F7-4-F-1983	F-1983	16	other	13691102	1589 bp upstream of A from ATG	promoterProx	BonnMu0524596
Museq_F7_4	F7	Zm00001eb374390	9	13687238	13693506	Col_15	13692691	13692699	2	5	2069	6269	-	BonnMu-F7-4-F-1983	F-1983	7	other	13691102	1589 bp upstream of A from ATG	promoterProx	BonnMu0524596
Museq_F7_4	F7	Zm00001eb374390	9	13687238	13693506	Row_15	13692926	13692934	3	3	2069	6269	-	BonnMu-F7-4-F-2065	F-2065	6	other	13691102	1824 bp upstream of A from ATG	promoterProx	BonnMu0524597
Museq_F7_4	F7	Zm00001eb374390	9	13687238	13693506	Col_01	13692926	13692934	7	6	2069	6269	-	BonnMu-F7-4-F-2065	F-2065	13	other	13691102	1824 bp upstream of A from ATG	promoterProx	BonnMu0524597
Museq_1	B73	Zm00001eb374400	9	13688760	13693475	Row_05	13691189	13691197	2	2	516	4716	+	BonnMu-1-A-0120	A-0120	4	Mu8|MuDR	NA	unclear CDS; e.g. non coding gene	exon	BonnMu0230132
Museq_1	B73	Zm00001eb374400	9	13688760	13693475	Col_24	13691189	13691197	3	12	516	4716	+	BonnMu-1-A-0120	A-0120	15	other	NA	unclear CDS; e.g. non coding gene	exon	BonnMu0230132
Museq_2	B73	Zm00001eb374400	9	13688760	13693475	Row_17	13690248	13690256	18	11	516	4716	+	BonnMu-2-A-0981	A-0981	29	other	NA	unclear CDS; e.g. non coding gene	promoterProx	BonnMu0230133
Museq_2	B73	Zm00001eb374400	9	13688760	13693475	Col_21	13690248	13690256	9	8	516	4716	+	BonnMu-2-A-0981	A-0981	17	other	NA	unclear CDS; e.g. non coding gene	promoterProx	BonnMu0230133
Museq_4	B73	Zm00001eb374400	9	13688760	13693475	Row_24	13692296	13692304	4	2	516	4716	+	BonnMu-4-B-0057	B-0057	6	other	NA	unclear CDS; e.g. non coding gene	putative close downstream enhancer	BonnMu0524594
Museq_4	B73	Zm00001eb374400	9	13688760	13693475	Col_08	13692296	13692304	5	9	516	4716	+	BonnMu-4-B-0057	B-0057	14	other	NA	unclear CDS; e.g. non coding gene	putative close downstream enhancer	BonnMu0524594
Museq_5	B73	Zm00001eb374400	9	13688760	13693475	Row_08	13692402	13692410	3	4	516	4716	+	BonnMu-5-B-0265	B-0265	7	other	NA	unclear CDS; e.g. non coding gene	putative close downstream enhancer	BonnMu0524595
Museq_5	B73	Zm00001eb374400	9	13688760	13693475	Col_24	13692402	13692410	6	2	516	4716	+	BonnMu-5-B-0265	B-0265	8	other	NA	unclear CDS; e.g. non coding gene	putative close downstream enhancer	BonnMu0524595
Museq_5	B73	Zm00001eb374400	9	13688760	13693475	Row_15	13692826	13692834	26	23	516	4716	+	BonnMu-5-B-0433	B-0433	49	Mu1	NA	unclear CDS; e.g. non coding gene	putative close downstream enhancer	BonnMu0230140
Museq_5	B73	Zm00001eb374400	9	13688760	13693475	Col_24	13692826	13692834	9	10	516	4716	+	BonnMu-5-B-0433	B-0433	19	Mu1	NA	unclear CDS; e.g. non coding gene	putative close downstream enhancer	BonnMu0230140
Museq_5	B73	Zm00001eb374400	9	13688760	13693475	Row_06	13693207	13693215	2	11	516	4716	+	BonnMu-5-B-0202	B-0202	13	Mu8|MuDR	NA	unclear CDS; e.g. non coding gene	putative close downstream enhancer	BonnMu0230139
Museq_5	B73	Zm00001eb374400	9	13688760	13693475	Col_09	13693207	13693215	11	7	516	4716	+	BonnMu-5-B-0202	B-0202	18	other	NA	unclear CDS; e.g. non coding gene	putative close downstream enhancer	BonnMu0230139
Museq_7	B73	Zm00001eb374400	9	13688760	13693475	Row_04	13688774	13688782	2	6	516	4716	+	BonnMu-7-C-0384	C-0384	8	other	NA	unclear CDS; e.g. non coding gene	promoterProx	BonnMu0524588
Museq_7	B73	Zm00001eb374400	9	13688760	13693475	Col_08	13688774	13688782	6	5	516	4716	+	BonnMu-7-C-0384	C-0384	11	other	NA	unclear CDS; e.g. non coding gene	promoterProx	BonnMu0524588
Museq_7	B73	Zm00001eb374400	9	13688760	13693475	Row_13	13691171	13691179	10	10	516	4716	+	BonnMu-7-C-0602	C-0602	20	other	NA	unclear CDS; e.g. non coding gene	exon	BonnMu0230134
Museq_7	B73	Zm00001eb374400	9	13688760	13693475	Col_10	13691171	13691179	7	3	516	4716	+	BonnMu-7-C-0602	C-0602	10	other	NA	unclear CDS; e.g. non coding gene	exon	BonnMu0230134
Museq_DK105_EP1_1	DK105	Zm00001eb374400	9	13688760	13693475	Row_15	13691537	13691545	12	7	516	4716	+	BonnMu-9-G-0340	G-0340	19	other	NA	unclear CDS; e.g. non coding gene	putative close downstream enhancer	BonnMu0524593
Museq_DK105_EP1_1	DK105	Zm00001eb374400	9	13688760	13693475	Col_04	13691537	13691545	22	20	516	4716	+	BonnMu-9-G-0340	G-0340	42	Mu8|MuDR	NA	unclear CDS; e.g. non coding gene	putative close downstream enhancer	BonnMu0524593
Museq_F7_3	F7	Zm00001eb374400	9	13688760	13693475	Row_10	13689897	13689905	6	2	516	4716	+	BonnMu-F7-3-F-1377	F-1377	8	Mu8|MuDR	NA	unclear CDS; e.g. non coding gene	promoterProx	BonnMu0524589
Museq_F7_3	F7	Zm00001eb374400	9	13688760	13693475	Col_09	13689897	13689905	6	12	516	4716	+	BonnMu-F7-3-F-1377	F-1377	18	other	NA	unclear CDS; e.g. non coding gene	promoterProx	BonnMu0524589
Museq_F7_3	F7	Zm00001eb374400	9	13688760	13693475	Row_24	13690040	13690048	5	5	516	4716	+	BonnMu-F7-3-F-1708	F-1708	10	Mu1	NA	unclear CDS; e.g. non coding gene	promoterProx	BonnMu0524590
Museq_F7_3	F7	Zm00001eb374400	9	13688760	13693475	Col_04	13690040	13690048	2	7	516	4716	+	BonnMu-F7-3-F-1708	F-1708	9	other	NA	unclear CDS; e.g. non coding gene	promoterProx	BonnMu0524590
Museq_F7_3	F7	Zm00001eb374400	9	13688760	13693475	Row_15	13693285	13693293	2	2	516	4716	+	BonnMu-F7-3-F-1502	F-1502	4	other	NA	unclear CDS; e.g. non coding gene	putative close downstream enhancer	BonnMu0524598
Museq_F7_3	F7	Zm00001eb374400	9	13688760	13693475	Col_14	13693285	13693293	5	6	516	4716	+	BonnMu-F7-3-F-1502	F-1502	11	other	NA	unclear CDS; e.g. non coding gene	putative close downstream enhancer	BonnMu0524598
Museq_F7_4	F7	Zm00001eb374400	9	13688760	13693475	Row_20	13690261	13690269	15	7	516	4716	+	BonnMu-F7-4-F-2188	F-2188	22	other	NA	unclear CDS; e.g. non coding gene	promoterProx	BonnMu0524591
Museq_F7_4	F7	Zm00001eb374400	9	13688760	13693475	Col_04	13690261	13690269	7	5	516	4716	+	BonnMu-F7-4-F-2188	F-2188	12	other	NA	unclear CDS; e.g. non coding gene	promoterProx	BonnMu0524591
Museq_F7_4	F7	Zm00001eb374400	9	13688760	13693475	Row_21	13690350	13690358	11	7	516	4716	+	BonnMu-F7-4-F-2215	F-2215	18	Mu1	NA	unclear CDS; e.g. non coding gene	promoterProx	BonnMu0524592
Museq_F7_4	F7	Zm00001eb374400	9	13688760	13693475	Col_07	13690350	13690358	12	15	516	4716	+	BonnMu-F7-4-F-2215	F-2215	27	other	NA	unclear CDS; e.g. non coding gene	promoterProx	BonnMu0524592
Museq_F7_4	F7	Zm00001eb374400	9	13688760	13693475	Row_11	13692691	13692699	9	7	516	4716	+	BonnMu-F7-4-F-1983	F-1983	16	other	NA	unclear CDS; e.g. non coding gene	putative close downstream enhancer	BonnMu0524596
Museq_F7_4	F7	Zm00001eb374400	9	13688760	13693475	Col_15	13692691	13692699	2	5	516	4716	+	BonnMu-F7-4-F-1983	F-1983	7	other	NA	unclear CDS; e.g. non coding gene	putative close downstream enhancer	BonnMu0524596
Museq_F7_4	F7	Zm00001eb374400	9	13688760	13693475	Row_15	13692926	13692934	3	3	516	4716	+	BonnMu-F7-4-F-2065	F-2065	6	other	NA	unclear CDS; e.g. non coding gene	putative close downstream enhancer	BonnMu0524597
Museq_F7_4	F7	Zm00001eb374400	9	13688760	13693475	Col_01	13692926	13692934	7	6	516	4716	+	BonnMu-F7-4-F-2065	F-2065	13	other	NA	unclear CDS; e.g. non coding gene	putative close downstream enhancer	BonnMu0524597
Museq_1	B73	Zm00001eb374410	9	13690450	13696512	Row_05	13691189	13691197	2	2	1863	6063	+	BonnMu-1-A-0120	A-0120	4	Mu8|MuDR	13692868	1671 bp upstream of A from ATG	promoterProx	BonnMu0230132
Museq_1	B73	Zm00001eb374410	9	13690450	13696512	Col_24	13691189	13691197	3	12	1863	6063	+	BonnMu-1-A-0120	A-0120	15	other	13692868	1671 bp upstream of A from ATG	promoterProx	BonnMu0230132
Museq_4	B73	Zm00001eb374410	9	13690450	13696512	Row_24	13692296	13692304	4	2	1863	6063	+	BonnMu-4-B-0057	B-0057	6	other	13692868	564 bp upstream of A from ATG	promoterProx	BonnMu0524594
Museq_4	B73	Zm00001eb374410	9	13690450	13696512	Col_08	13692296	13692304	5	9	1863	6063	+	BonnMu-4-B-0057	B-0057	14	other	13692868	564 bp upstream of A from ATG	promoterProx	BonnMu0524594
Museq_5	B73	Zm00001eb374410	9	13690450	13696512	Row_08	13692402	13692410	3	4	1863	6063	+	BonnMu-5-B-0265	B-0265	7	other	13692868	458 bp upstream of A from ATG	promoterProx	BonnMu0524595
Museq_5	B73	Zm00001eb374410	9	13690450	13696512	Col_24	13692402	13692410	6	2	1863	6063	+	BonnMu-5-B-0265	B-0265	8	other	13692868	458 bp upstream of A from ATG	promoterProx	BonnMu0524595
Museq_5	B73	Zm00001eb374410	9	13690450	13696512	Row_15	13692826	13692834	26	23	1863	6063	+	BonnMu-5-B-0433	B-0433	49	Mu1	13692868	34 bp upstream of A from ATG	five_prime_utr	BonnMu0230140
Museq_5	B73	Zm00001eb374410	9	13690450	13696512	Col_24	13692826	13692834	9	10	1863	6063	+	BonnMu-5-B-0433	B-0433	19	Mu1	13692868	34 bp upstream of A from ATG	five_prime_utr	BonnMu0230140
Museq_5	B73	Zm00001eb374410	9	13690450	13696512	Row_06	13693207	13693215	2	11	1863	6063	+	BonnMu-5-B-0202	B-0202	13	Mu8|MuDR	13692868	339 bp downstream of A from ATG	exon	BonnMu0230139
Museq_5	B73	Zm00001eb374410	9	13690450	13696512	Col_09	13693207	13693215	11	7	1863	6063	+	BonnMu-5-B-0202	B-0202	18	other	13692868	339 bp downstream of A from ATG	exon	BonnMu0230139
Museq_7	B73	Zm00001eb374410	9	13690450	13696512	Row_13	13691171	13691179	10	10	1863	6063	+	BonnMu-7-C-0602	C-0602	20	other	13692868	1689 bp upstream of A from ATG	promoterProx	BonnMu0230134
Museq_7	B73	Zm00001eb374410	9	13690450	13696512	Col_10	13691171	13691179	7	3	1863	6063	+	BonnMu-7-C-0602	C-0602	10	other	13692868	1689 bp upstream of A from ATG	promoterProx	BonnMu0230134
Museq_8	B73	Zm00001eb374410	9	13690450	13696512	Row_16	13693503	13693511	8	5	1863	6063	+	BonnMu-8-D-0458	D-0458	13	other	13692868	635 bp downstream of A from ATG	exon	BonnMu0524599
Museq_8	B73	Zm00001eb374410	9	13690450	13696512	Col_21	13693503	13693511	5	5	1863	6063	+	BonnMu-8-D-0458	D-0458	10	other	13692868	635 bp downstream of A from ATG	exon	BonnMu0524599
Museq_8	B73	Zm00001eb374410	9	13690450	13696512	Row_02	13693906	13693914	6	6	1863	6063	+	BonnMu-8-D-0108	D-0108	12	other	13692868	1038 bp downstream of A from ATG	exon	BonnMu0524601
Museq_8	B73	Zm00001eb374410	9	13690450	13696512	Col_07	13693906	13693914	9	3	1863	6063	+	BonnMu-8-D-0108	D-0108	12	other	13692868	1038 bp downstream of A from ATG	exon	BonnMu0524601
Museq_8	B73	Zm00001eb374410	9	13690450	13696512	Row_21	13694038	13694046	5	11	1863	6063	+	BonnMu-8-D-0574	D-0574	16	other	13692868	1170 bp downstream of A from ATG	exon	BonnMu0524602
Museq_8	B73	Zm00001eb374410	9	13690450	13696512	Col_17	13694038	13694046	4	2	1863	6063	+	BonnMu-8-D-0574	D-0574	6	other	13692868	1170 bp downstream of A from ATG	exon	BonnMu0524602
Museq_DK105_EP1_1	DK105	Zm00001eb374410	9	13690450	13696512	Row_15	13691537	13691545	12	7	1863	6063	+	BonnMu-9-G-0340	G-0340	19	other	13692868	1323 bp upstream of A from ATG	promoterProx	BonnMu0524593
Museq_DK105_EP1_1	DK105	Zm00001eb374410	9	13690450	13696512	Col_04	13691537	13691545	22	20	1863	6063	+	BonnMu-9-G-0340	G-0340	42	Mu8|MuDR	13692868	1323 bp upstream of A from ATG	promoterProx	BonnMu0524593
Museq_EP1_2	EP1	Zm00001eb374410	9	13690450	13696512	Row_09	13694577	13694585	57	54	1863	6063	+	BonnMu-10-H-0312	H-0312	111	Mu1	13692868	1709 bp downstream of A from ATG	putative close downstream enhancer	BonnMu0524604
Museq_EP1_2	EP1	Zm00001eb374410	9	13690450	13696512	Col_06	13694577	13694585	39	36	1863	6063	+	BonnMu-10-H-0312	H-0312	75	Mu1	13692868	1709 bp downstream of A from ATG	putative close downstream enhancer	BonnMu0524604
Museq_F7_1	F7	Zm00001eb374410	9	13690450	13696512	Row_07	13693506	13693514	4	5	1863	6063	+	BonnMu-F7-1-F-0153	F-0153	9	Mu8|MuDR	13692868	638 bp downstream of A from ATG	exon	BonnMu0524600
Museq_F7_1	F7	Zm00001eb374410	9	13690450	13696512	Col_09	13693506	13693514	3	11	1863	6063	+	BonnMu-F7-1-F-0153	F-0153	14	Mu1	13692868	638 bp downstream of A from ATG	exon	BonnMu0524600
Museq_F7_2	F7	Zm00001eb374410	9	13690450	13696512	Row_14	13694205	13694213	54	88	1863	6063	+	BonnMu-F7-2-F-0905	F-0905	142	Mu1	13692868	1337 bp downstream of A from ATG	three_prime_utr	BonnMu0524603
Museq_F7_2	F7	Zm00001eb374410	9	13690450	13696512	Col_17	13694205	13694213	71	121	1863	6063	+	BonnMu-F7-2-F-0905	F-0905	192	Mu1	13692868	1337 bp downstream of A from ATG	three_prime_utr	BonnMu0524603
Museq_F7_3	F7	Zm00001eb374410	9	13690450	13696512	Row_15	13693285	13693293	2	2	1863	6063	+	BonnMu-F7-3-F-1502	F-1502	4	other	13692868	417 bp downstream of A from ATG	exon	BonnMu0524598
Museq_F7_3	F7	Zm00001eb374410	9	13690450	13696512	Col_14	13693285	13693293	5	6	1863	6063	+	BonnMu-F7-3-F-1502	F-1502	11	other	13692868	417 bp downstream of A from ATG	exon	BonnMu0524598
Museq_F7_4	F7	Zm00001eb374410	9	13690450	13696512	Row_11	13692691	13692699	9	7	1863	6063	+	BonnMu-F7-4-F-1983	F-1983	16	other	13692868	169 bp upstream of A from ATG	five_prime_utr	BonnMu0524596
Museq_F7_4	F7	Zm00001eb374410	9	13690450	13696512	Col_15	13692691	13692699	2	5	1863	6063	+	BonnMu-F7-4-F-1983	F-1983	7	other	13692868	169 bp upstream of A from ATG	five_prime_utr	BonnMu0524596
Museq_F7_4	F7	Zm00001eb374410	9	13690450	13696512	Row_15	13692926	13692934	3	3	1863	6063	+	BonnMu-F7-4-F-2065	F-2065	6	other	13692868	58 bp downstream of A from ATG	exon	BonnMu0524597
Museq_F7_4	F7	Zm00001eb374410	9	13690450	13696512	Col_01	13692926	13692934	7	6	1863	6063	+	BonnMu-F7-4-F-2065	F-2065	13	other	13692868	58 bp downstream of A from ATG	exon	BonnMu0524597
Museq_1	B73	Zm00001eb374420	9	13690486	13696510	Row_05	13691189	13691197	2	2	1825	6025	-	BonnMu-1-A-0120	A-0120	4	Mu8|MuDR	13694148	2951 bp downstream of A from ATG	putative close downstream enhancer	BonnMu0230132
Museq_1	B73	Zm00001eb374420	9	13690486	13696510	Col_24	13691189	13691197	3	12	1825	6025	-	BonnMu-1-A-0120	A-0120	15	other	13694148	2951 bp downstream of A from ATG	putative close downstream enhancer	BonnMu0230132
Museq_4	B73	Zm00001eb374420	9	13690486	13696510	Row_24	13692296	13692304	4	2	1825	6025	-	BonnMu-4-B-0057	B-0057	6	other	13694148	1844 bp downstream of A from ATG	putative close downstream enhancer	BonnMu0524594
Museq_4	B73	Zm00001eb374420	9	13690486	13696510	Col_08	13692296	13692304	5	9	1825	6025	-	BonnMu-4-B-0057	B-0057	14	other	13694148	1844 bp downstream of A from ATG	putative close downstream enhancer	BonnMu0524594
Museq_5	B73	Zm00001eb374420	9	13690486	13696510	Row_08	13692402	13692410	3	4	1825	6025	-	BonnMu-5-B-0265	B-0265	7	other	13694148	1738 bp downstream of A from ATG	putative close downstream enhancer	BonnMu0524595
Museq_5	B73	Zm00001eb374420	9	13690486	13696510	Col_24	13692402	13692410	6	2	1825	6025	-	BonnMu-5-B-0265	B-0265	8	other	13694148	1738 bp downstream of A from ATG	putative close downstream enhancer	BonnMu0524595
Museq_5	B73	Zm00001eb374420	9	13690486	13696510	Row_15	13692826	13692834	26	23	1825	6025	-	BonnMu-5-B-0433	B-0433	49	Mu1	13694148	1314 bp downstream of A from ATG	exon	BonnMu0230140
Museq_5	B73	Zm00001eb374420	9	13690486	13696510	Col_24	13692826	13692834	9	10	1825	6025	-	BonnMu-5-B-0433	B-0433	19	Mu1	13694148	1314 bp downstream of A from ATG	exon	BonnMu0230140
Museq_5	B73	Zm00001eb374420	9	13690486	13696510	Row_06	13693207	13693215	2	11	1825	6025	-	BonnMu-5-B-0202	B-0202	13	Mu8|MuDR	13694148	933 bp downstream of A from ATG	exon	BonnMu0230139
Museq_5	B73	Zm00001eb374420	9	13690486	13696510	Col_09	13693207	13693215	11	7	1825	6025	-	BonnMu-5-B-0202	B-0202	18	other	13694148	933 bp downstream of A from ATG	exon	BonnMu0230139
Museq_7	B73	Zm00001eb374420	9	13690486	13696510	Row_13	13691171	13691179	10	10	1825	6025	-	BonnMu-7-C-0602	C-0602	20	other	13694148	2969 bp downstream of A from ATG	putative close downstream enhancer	BonnMu0230134
Museq_7	B73	Zm00001eb374420	9	13690486	13696510	Col_10	13691171	13691179	7	3	1825	6025	-	BonnMu-7-C-0602	C-0602	10	other	13694148	2969 bp downstream of A from ATG	putative close downstream enhancer	BonnMu0230134
Museq_8	B73	Zm00001eb374420	9	13690486	13696510	Row_16	13693503	13693511	8	5	1825	6025	-	BonnMu-8-D-0458	D-0458	13	other	13694148	637 bp downstream of A from ATG	exon	BonnMu0524599
Museq_8	B73	Zm00001eb374420	9	13690486	13696510	Col_21	13693503	13693511	5	5	1825	6025	-	BonnMu-8-D-0458	D-0458	10	other	13694148	637 bp downstream of A from ATG	exon	BonnMu0524599
Museq_8	B73	Zm00001eb374420	9	13690486	13696510	Row_02	13693906	13693914	6	6	1825	6025	-	BonnMu-8-D-0108	D-0108	12	other	13694148	234 bp downstream of A from ATG	exon	BonnMu0524601
Museq_8	B73	Zm00001eb374420	9	13690486	13696510	Col_07	13693906	13693914	9	3	1825	6025	-	BonnMu-8-D-0108	D-0108	12	other	13694148	234 bp downstream of A from ATG	exon	BonnMu0524601
Museq_8	B73	Zm00001eb374420	9	13690486	13696510	Row_21	13694038	13694046	5	11	1825	6025	-	BonnMu-8-D-0574	D-0574	16	other	13694148	102 bp downstream of A from ATG	exon	BonnMu0524602
Museq_8	B73	Zm00001eb374420	9	13690486	13696510	Col_17	13694038	13694046	4	2	1825	6025	-	BonnMu-8-D-0574	D-0574	6	other	13694148	102 bp downstream of A from ATG	exon	BonnMu0524602
Museq_DK105_EP1_1	DK105	Zm00001eb374420	9	13690486	13696510	Row_15	13691537	13691545	12	7	1825	6025	-	BonnMu-9-G-0340	G-0340	19	other	13694148	2603 bp downstream of A from ATG	putative close downstream enhancer	BonnMu0524593
Museq_DK105_EP1_1	DK105	Zm00001eb374420	9	13690486	13696510	Col_04	13691537	13691545	22	20	1825	6025	-	BonnMu-9-G-0340	G-0340	42	Mu8|MuDR	13694148	2603 bp downstream of A from ATG	putative close downstream enhancer	BonnMu0524593
Museq_EP1_2	EP1	Zm00001eb374420	9	13690486	13696510	Row_09	13694577	13694585	57	54	1825	6025	-	BonnMu-10-H-0312	H-0312	111	Mu1	13694148	429 bp upstream of A from ATG	promoterProx	BonnMu0524604
Museq_EP1_2	EP1	Zm00001eb374420	9	13690486	13696510	Col_06	13694577	13694585	39	36	1825	6025	-	BonnMu-10-H-0312	H-0312	75	Mu1	13694148	429 bp upstream of A from ATG	promoterProx	BonnMu0524604
Museq_F7_1	F7	Zm00001eb374420	9	13690486	13696510	Row_07	13693506	13693514	4	5	1825	6025	-	BonnMu-F7-1-F-0153	F-0153	9	Mu8|MuDR	13694148	634 bp downstream of A from ATG	exon	BonnMu0524600
Museq_F7_1	F7	Zm00001eb374420	9	13690486	13696510	Col_09	13693506	13693514	3	11	1825	6025	-	BonnMu-F7-1-F-0153	F-0153	14	Mu1	13694148	634 bp downstream of A from ATG	exon	BonnMu0524600
Museq_F7_2	F7	Zm00001eb374420	9	13690486	13696510	Row_14	13694205	13694213	54	88	1825	6025	-	BonnMu-F7-2-F-0905	F-0905	142	Mu1	13694148	57 bp upstream of A from ATG	five_prime_utr	BonnMu0524603
Museq_F7_2	F7	Zm00001eb374420	9	13690486	13696510	Col_17	13694205	13694213	71	121	1825	6025	-	BonnMu-F7-2-F-0905	F-0905	192	Mu1	13694148	57 bp upstream of A from ATG	five_prime_utr	BonnMu0524603
Museq_F7_3	F7	Zm00001eb374420	9	13690486	13696510	Row_15	13693285	13693293	2	2	1825	6025	-	BonnMu-F7-3-F-1502	F-1502	4	other	13694148	855 bp downstream of A from ATG	exon	BonnMu0524598
Museq_F7_3	F7	Zm00001eb374420	9	13690486	13696510	Col_14	13693285	13693293	5	6	1825	6025	-	BonnMu-F7-3-F-1502	F-1502	11	other	13694148	855 bp downstream of A from ATG	exon	BonnMu0524598
Museq_F7_4	F7	Zm00001eb374420	9	13690486	13696510	Row_11	13692691	13692699	9	7	1825	6025	-	BonnMu-F7-4-F-1983	F-1983	16	other	13694148	1449 bp downstream of A from ATG	exon	BonnMu0524596
Museq_F7_4	F7	Zm00001eb374420	9	13690486	13696510	Col_15	13692691	13692699	2	5	1825	6025	-	BonnMu-F7-4-F-1983	F-1983	7	other	13694148	1449 bp downstream of A from ATG	exon	BonnMu0524596
Museq_F7_4	F7	Zm00001eb374420	9	13690486	13696510	Row_15	13692926	13692934	3	3	1825	6025	-	BonnMu-F7-4-F-2065	F-2065	6	other	13694148	1214 bp downstream of A from ATG	exon	BonnMu0524597
Museq_F7_4	F7	Zm00001eb374420	9	13690486	13696510	Col_01	13692926	13692934	7	6	1825	6025	-	BonnMu-F7-4-F-2065	F-2065	13	other	13694148	1214 bp downstream of A from ATG	exon	BonnMu0524597
Museq_1	B73	Zm00001eb374430	9	13692859	13706134	Row_13	13702500	13702508	33	19	9076	13276	-	BonnMu-1-A-0303	A-0303	52	other	13703853	1345 bp downstream of A from ATG	intron	BonnMu0230147
Museq_1	B73	Zm00001eb374430	9	13692859	13706134	Col_15	13702500	13702508	40	40	9076	13276	-	BonnMu-1-A-0303	A-0303	80	other	13703853	1345 bp downstream of A from ATG	intron	BonnMu0230147
Museq_1	B73	Zm00001eb374430	9	13692859	13706134	Row_08	13703727	13703735	17	8	9076	13276	-	BonnMu-1-A-0186	A-0186	25	other	13703853	118 bp downstream of A from ATG	exon	BonnMu0230146
Museq_1	B73	Zm00001eb374430	9	13692859	13706134	Col_18	13703727	13703735	37	15	9076	13276	-	BonnMu-1-A-0186	A-0186	52	other	13703853	118 bp downstream of A from ATG	exon	BonnMu0230146
Museq_5	B73	Zm00001eb374430	9	13692859	13706134	Row_06	13693207	13693215	2	11	9076	13276	-	BonnMu-5-B-0202	B-0202	13	Mu8|MuDR	13703853	10638 bp downstream of A from ATG	putative close downstream enhancer	BonnMu0230139
Museq_5	B73	Zm00001eb374430	9	13692859	13706134	Col_09	13693207	13693215	11	7	9076	13276	-	BonnMu-5-B-0202	B-0202	18	other	13703853	10638 bp downstream of A from ATG	putative close downstream enhancer	BonnMu0230139
Museq_5	B73	Zm00001eb374430	9	13692859	13706134	Row_13	13703743	13703751	18	11	9076	13276	-	BonnMu-5-B-0375	B-0375	29	other	13703853	102 bp downstream of A from ATG	exon	BonnMu0230148
Museq_5	B73	Zm00001eb374430	9	13692859	13706134	Col_14	13703743	13703751	5	2	9076	13276	-	BonnMu-5-B-0375	B-0375	7	other	13703853	102 bp downstream of A from ATG	exon	BonnMu0230148
Museq_6	B73	Zm00001eb374430	9	13692859	13706134	Row_09	13702500	13702508	36	61	9076	13276	-	BonnMu-6-B-0845	B-0845	97	other	13703853	1345 bp downstream of A from ATG	intron	BonnMu0230147
Museq_6	B73	Zm00001eb374430	9	13692859	13706134	Col_03	13702500	13702508	25	29	9076	13276	-	BonnMu-6-B-0845	B-0845	54	Mu8|MuDR	13703853	1345 bp downstream of A from ATG	intron	BonnMu0230147
Museq_8	B73	Zm00001eb374430	9	13692859	13706134	Row_16	13693503	13693511	8	5	9076	13276	-	BonnMu-8-D-0458	D-0458	13	other	13703853	10342 bp downstream of A from ATG	putative close downstream enhancer	BonnMu0524599
Museq_8	B73	Zm00001eb374430	9	13692859	13706134	Col_21	13693503	13693511	5	5	9076	13276	-	BonnMu-8-D-0458	D-0458	10	other	13703853	10342 bp downstream of A from ATG	putative close downstream enhancer	BonnMu0524599
Museq_8	B73	Zm00001eb374430	9	13692859	13706134	Row_02	13693906	13693914	6	6	9076	13276	-	BonnMu-8-D-0108	D-0108	12	other	13703853	9939 bp downstream of A from ATG	putative close downstream enhancer	BonnMu0524601
Museq_8	B73	Zm00001eb374430	9	13692859	13706134	Col_07	13693906	13693914	9	3	9076	13276	-	BonnMu-8-D-0108	D-0108	12	other	13703853	9939 bp downstream of A from ATG	putative close downstream enhancer	BonnMu0524601
Museq_8	B73	Zm00001eb374430	9	13692859	13706134	Row_21	13694038	13694046	5	11	9076	13276	-	BonnMu-8-D-0574	D-0574	16	other	13703853	9807 bp downstream of A from ATG	putative close downstream enhancer	BonnMu0524602
Museq_8	B73	Zm00001eb374430	9	13692859	13706134	Col_17	13694038	13694046	4	2	9076	13276	-	BonnMu-8-D-0574	D-0574	6	other	13703853	9807 bp downstream of A from ATG	putative close downstream enhancer	BonnMu0524602
Museq_8	B73	Zm00001eb374430	9	13692859	13706134	Row_10	13703723	13703731	6	17	9076	13276	-	BonnMu-8-D-0306	D-0306	23	other	13703853	122 bp downstream of A from ATG	exon	BonnMu0524615
Museq_8	B73	Zm00001eb374430	9	13692859	13706134	Col_13	13703723	13703731	5	11	9076	13276	-	BonnMu-8-D-0306	D-0306	16	other	13703853	122 bp downstream of A from ATG	exon	BonnMu0524615
Museq_EP1_2	EP1	Zm00001eb374430	9	13692859	13706134	Row_09	13694577	13694585	57	54	9076	13276	-	BonnMu-10-H-0312	H-0312	111	Mu1	13703853	9268 bp downstream of A from ATG	putative close downstream enhancer	BonnMu0524604
Museq_EP1_2	EP1	Zm00001eb374430	9	13692859	13706134	Col_06	13694577	13694585	39	36	9076	13276	-	BonnMu-10-H-0312	H-0312	75	Mu1	13703853	9268 bp downstream of A from ATG	putative close downstream enhancer	BonnMu0524604
Museq_EP1_2	EP1	Zm00001eb374430	9	13692859	13706134	Row_04	13703016	13703024	2	3	9076	13276	-	BonnMu-10-H-0196	H-0196	5	other	13703853	829 bp downstream of A from ATG	exon	BonnMu0524608
Museq_EP1_2	EP1	Zm00001eb374430	9	13692859	13706134	Col_10	13703016	13703024	13	2	9076	13276	-	BonnMu-10-H-0196	H-0196	15	other	13703853	829 bp downstream of A from ATG	exon	BonnMu0524608
Museq_EP1_2	EP1	Zm00001eb374430	9	13692859	13706134	Row_15	13703727	13703735	26	15	9076	13276	-	BonnMu-10-H-0473	H-0473	41	Mu1	13703853	118 bp downstream of A from ATG	exon	BonnMu0230146
Museq_EP1_2	EP1	Zm00001eb374430	9	13692859	13706134	Col_23	13703727	13703735	13	16	9076	13276	-	BonnMu-10-H-0473	H-0473	29	Mu1	13703853	118 bp downstream of A from ATG	exon	BonnMu0230146
Museq_F7_1	F7	Zm00001eb374430	9	13692859	13706134	Row_07	13693506	13693514	4	5	9076	13276	-	BonnMu-F7-1-F-0153	F-0153	9	Mu8|MuDR	13703853	10339 bp downstream of A from ATG	putative close downstream enhancer	BonnMu0524600
Museq_F7_1	F7	Zm00001eb374430	9	13692859	13706134	Col_09	13693506	13693514	3	11	9076	13276	-	BonnMu-F7-1-F-0153	F-0153	14	Mu1	13703853	10339 bp downstream of A from ATG	putative close downstream enhancer	BonnMu0524600
Museq_F7_2	F7	Zm00001eb374430	9	13692859	13706134	Row_14	13694205	13694213	54	88	9076	13276	-	BonnMu-F7-2-F-0905	F-0905	142	Mu1	13703853	9640 bp downstream of A from ATG	putative close downstream enhancer	BonnMu0524603
Museq_F7_2	F7	Zm00001eb374430	9	13692859	13706134	Col_17	13694205	13694213	71	121	9076	13276	-	BonnMu-F7-2-F-0905	F-0905	192	Mu1	13703853	9640 bp downstream of A from ATG	putative close downstream enhancer	BonnMu0524603
Museq_F7_2	F7	Zm00001eb374430	9	13692859	13706134	Row_15	13702732	13702740	2	7	9076	13276	-	BonnMu-F7-2-F-0928	F-0928	9	other	13703853	1113 bp downstream of A from ATG	exon	BonnMu0524607
Museq_F7_2	F7	Zm00001eb374430	9	13692859	13706134	Col_16	13702732	13702740	3	4	9076	13276	-	BonnMu-F7-2-F-0928	F-0928	7	other	13703853	1113 bp downstream of A from ATG	exon	BonnMu0524607
Museq_F7_2	F7	Zm00001eb374430	9	13692859	13706134	Row_07	13703053	13703061	3	3	9076	13276	-	BonnMu-F7-2-F-0728	F-0728	6	other	13703853	792 bp downstream of A from ATG	exon	BonnMu0524609
Museq_F7_2	F7	Zm00001eb374430	9	13692859	13706134	Col_08	13703053	13703061	3	2	9076	13276	-	BonnMu-F7-2-F-0728	F-0728	5	other	13703853	792 bp downstream of A from ATG	exon	BonnMu0524609
Museq_F7_2	F7	Zm00001eb374430	9	13692859	13706134	Row_07	13703071	13703079	2	3	9076	13276	-	BonnMu-F7-2-F-0723	F-0723	5	other	13703853	774 bp downstream of A from ATG	exon	BonnMu0524610
Museq_F7_2	F7	Zm00001eb374430	9	13692859	13706134	Col_03	13703071	13703079	2	3	9076	13276	-	BonnMu-F7-2-F-0723	F-0723	5	other	13703853	774 bp downstream of A from ATG	exon	BonnMu0524610
Museq_F7_2	F7	Zm00001eb374430	9	13692859	13706134	Row_06	13703073	13703081	3	4	9076	13276	-	BonnMu-F7-2-F-0720	F-0720	7	other	13703853	772 bp downstream of A from ATG	exon	BonnMu0524611
Museq_F7_2	F7	Zm00001eb374430	9	13692859	13706134	Col_24	13703073	13703081	4	2	9076	13276	-	BonnMu-F7-2-F-0720	F-0720	6	other	13703853	772 bp downstream of A from ATG	exon	BonnMu0524611
Museq_F7_2	F7	Zm00001eb374430	9	13692859	13706134	Row_07	13703076	13703084	2	5	9076	13276	-	BonnMu-F7-2-F-0743	F-0743	7	other	13703853	769 bp downstream of A from ATG	exon	BonnMu0524612
Museq_F7_2	F7	Zm00001eb374430	9	13692859	13706134	Col_23	13703076	13703084	3	2	9076	13276	-	BonnMu-F7-2-F-0743	F-0743	5	other	13703853	769 bp downstream of A from ATG	exon	BonnMu0524612
Museq_F7_2	F7	Zm00001eb374430	9	13692859	13706134	Row_06	13703092	13703100	3	6	9076	13276	-	BonnMu-F7-2-F-0699	F-0699	9	Mu1	13703853	753 bp downstream of A from ATG	exon	BonnMu0524613
Museq_F7_2	F7	Zm00001eb374430	9	13692859	13706134	Col_03	13703092	13703100	7	6	9076	13276	-	BonnMu-F7-2-F-0699	F-0699	13	other	13703853	753 bp downstream of A from ATG	exon	BonnMu0524613
Museq_F7_2	F7	Zm00001eb374430	9	13692859	13706134	Row_06	13703154	13703162	2	3	9076	13276	-	BonnMu-F7-2-F-0699	F-0699	5	other	13703853	691 bp downstream of A from ATG	intron	BonnMu0524614
Museq_F7_2	F7	Zm00001eb374430	9	13692859	13706134	Col_03	13703154	13703162	4	8	9076	13276	-	BonnMu-F7-2-F-0699	F-0699	12	other	13703853	691 bp downstream of A from ATG	intron	BonnMu0524614
Museq_F7_3	F7	Zm00001eb374430	9	13692859	13706134	Row_15	13693285	13693293	2	2	9076	13276	-	BonnMu-F7-3-F-1502	F-1502	4	other	13703853	10560 bp downstream of A from ATG	putative close downstream enhancer	BonnMu0524598
Museq_F7_3	F7	Zm00001eb374430	9	13692859	13706134	Col_14	13693285	13693293	5	6	9076	13276	-	BonnMu-F7-3-F-1502	F-1502	11	other	13703853	10560 bp downstream of A from ATG	putative close downstream enhancer	BonnMu0524598
Museq_F7_4	F7	Zm00001eb374430	9	13692859	13706134	Row_15	13692926	13692934	3	3	9076	13276	-	BonnMu-F7-4-F-2065	F-2065	6	other	13703853	10919 bp downstream of A from ATG	putative close downstream enhancer	BonnMu0524597
Museq_F7_4	F7	Zm00001eb374430	9	13692859	13706134	Col_01	13692926	13692934	7	6	9076	13276	-	BonnMu-F7-4-F-2065	F-2065	13	other	13703853	10919 bp downstream of A from ATG	putative close downstream enhancer	BonnMu0524597
Museq_F7_4	F7	Zm00001eb374430	9	13692859	13706134	Row_18	13702411	13702419	43	26	9076	13276	-	BonnMu-F7-4-F-2152	F-2152	69	Mu8|MuDR	13703853	1434 bp downstream of A from ATG	intron	BonnMu0524605
Museq_F7_4	F7	Zm00001eb374430	9	13692859	13706134	Col_16	13702411	13702419	51	41	9076	13276	-	BonnMu-F7-4-F-2152	F-2152	92	Mu8|MuDR	13703853	1434 bp downstream of A from ATG	intron	BonnMu0524605
Museq_F7_4	F7	Zm00001eb374430	9	13692859	13706134	Row_13	13702639	13702647	8	8	9076	13276	-	BonnMu-F7-4-F-2019	F-2019	16	other	13703853	1206 bp downstream of A from ATG	intron	BonnMu0524606
Museq_F7_4	F7	Zm00001eb374430	9	13692859	13706134	Col_03	13702639	13702647	13	5	9076	13276	-	BonnMu-F7-4-F-2019	F-2019	18	other	13703853	1206 bp downstream of A from ATG	intron	BonnMu0524606
Museq_1	B73	Zm00001eb374440	9	13702474	13728747	Row_13	13702500	13702508	33	19	22074	26274	-	BonnMu-1-A-0303	A-0303	52	other	13726527	24019 bp downstream of A from ATG	putative close downstream enhancer	BonnMu0230147
Museq_1	B73	Zm00001eb374440	9	13702474	13728747	Col_15	13702500	13702508	40	40	22074	26274	-	BonnMu-1-A-0303	A-0303	80	other	13726527	24019 bp downstream of A from ATG	putative close downstream enhancer	BonnMu0230147
Museq_1	B73	Zm00001eb374440	9	13702474	13728747	Row_08	13703727	13703735	17	8	22074	26274	-	BonnMu-1-A-0186	A-0186	25	other	13726527	22792 bp downstream of A from ATG	putative close downstream enhancer	BonnMu0230146
Museq_1	B73	Zm00001eb374440	9	13702474	13728747	Col_18	13703727	13703735	37	15	22074	26274	-	BonnMu-1-A-0186	A-0186	52	other	13726527	22792 bp downstream of A from ATG	putative close downstream enhancer	BonnMu0230146
Museq_1	B73	Zm00001eb374440	9	13702474	13728747	Row_19	13726552	13726560	4	2	22074	26274	-	BonnMu-1-A-0454	A-0454	6	Mu8|MuDR	13726527	25 bp upstream of A from ATG	five_prime_utr	BonnMu0230158
Museq_1	B73	Zm00001eb374440	9	13702474	13728747	Col_22	13726552	13726560	6	9	22074	26274	-	BonnMu-1-A-0454	A-0454	15	other	13726527	25 bp upstream of A from ATG	five_prime_utr	BonnMu0230158
Museq_2	B73	Zm00001eb374440	9	13702474	13728747	Row_18	13725955	13725963	3	10	22074	26274	-	BonnMu-2-A-0994	A-0994	13	other	13726527	564 bp downstream of A from ATG	exon	BonnMu0230160
Museq_2	B73	Zm00001eb374440	9	13702474	13728747	Col_10	13725955	13725963	2	2	22074	26274	-	BonnMu-2-A-0994	A-0994	4	other	13726527	564 bp downstream of A from ATG	exon	BonnMu0230160
Museq_2	B73	Zm00001eb374440	9	13702474	13728747	Row_05	13726503	13726511	46	21	22074	26274	-	BonnMu-2-A-0673	A-0673	67	other	13726527	16 bp downstream of A from ATG	exon	BonnMu0230159
Museq_2	B73	Zm00001eb374440	9	13702474	13728747	Col_01	13726503	13726511	2	6	22074	26274	-	BonnMu-2-A-0673	A-0673	8	other	13726527	16 bp downstream of A from ATG	exon	BonnMu0230159
Museq_2	B73	Zm00001eb374440	9	13702474	13728747	Row_23	13726629	13726637	2	2	22074	26274	-	BonnMu-2-A-1110	A-1110	4	other	13726527	102 bp upstream of A from ATG	five_prime_utr	BonnMu0230161
Museq_2	B73	Zm00001eb374440	9	13702474	13728747	Col_06	13726629	13726637	2	2	22074	26274	-	BonnMu-2-A-1110	A-1110	4	other	13726527	102 bp upstream of A from ATG	five_prime_utr	BonnMu0230161
Museq_5	B73	Zm00001eb374440	9	13702474	13728747	Row_13	13703743	13703751	18	11	22074	26274	-	BonnMu-5-B-0375	B-0375	29	other	13726527	22776 bp downstream of A from ATG	putative close downstream enhancer	BonnMu0230148
Museq_5	B73	Zm00001eb374440	9	13702474	13728747	Col_14	13703743	13703751	5	2	22074	26274	-	BonnMu-5-B-0375	B-0375	7	other	13726527	22776 bp downstream of A from ATG	putative close downstream enhancer	BonnMu0230148
Museq_5	B73	Zm00001eb374440	9	13702474	13728747	Row_17	13709224	13709232	9	9	22074	26274	-	BonnMu-5-B-0475	B-0475	18	other	13726527	17295 bp downstream of A from ATG	intron	BonnMu0230162
Museq_5	B73	Zm00001eb374440	9	13702474	13728747	Col_18	13709224	13709232	6	5	22074	26274	-	BonnMu-5-B-0475	B-0475	11	other	13726527	17295 bp downstream of A from ATG	intron	BonnMu0230162
Museq_5	B73	Zm00001eb374440	9	13702474	13728747	Row_04	13726629	13726637	10	2	22074	26274	-	BonnMu-5-B-0161	B-0161	12	other	13726527	102 bp upstream of A from ATG	five_prime_utr	BonnMu0230161
Museq_5	B73	Zm00001eb374440	9	13702474	13728747	Col_16	13726629	13726637	6	5	22074	26274	-	BonnMu-5-B-0161	B-0161	11	other	13726527	102 bp upstream of A from ATG	five_prime_utr	BonnMu0230161
Museq_6	B73	Zm00001eb374440	9	13702474	13728747	Row_09	13702500	13702508	36	61	22074	26274	-	BonnMu-6-B-0845	B-0845	97	other	13726527	24019 bp downstream of A from ATG	putative close downstream enhancer	BonnMu0230147
Museq_6	B73	Zm00001eb374440	9	13702474	13728747	Col_03	13702500	13702508	25	29	22074	26274	-	BonnMu-6-B-0845	B-0845	54	Mu8|MuDR	13726527	24019 bp downstream of A from ATG	putative close downstream enhancer	BonnMu0230147
Museq_6	B73	Zm00001eb374440	9	13702474	13728747	Row_09	13726503	13726511	7	2	22074	26274	-	BonnMu-6-B-0843	B-0843	9	other	13726527	16 bp downstream of A from ATG	exon	BonnMu0230159
Museq_6	B73	Zm00001eb374440	9	13702474	13728747	Col_01	13726503	13726511	2	6	22074	26274	-	BonnMu-6-B-0843	B-0843	8	other	13726527	16 bp downstream of A from ATG	exon	BonnMu0230159
Museq_6	B73	Zm00001eb374440	9	13702474	13728747	Row_02	13726562	13726570	8	3	22074	26274	-	BonnMu-6-B-0693	B-0693	11	Mu1	13726527	35 bp upstream of A from ATG	five_prime_utr	BonnMu0230163
Museq_6	B73	Zm00001eb374440	9	13702474	13728747	Col_19	13726562	13726570	7	9	22074	26274	-	BonnMu-6-B-0693	B-0693	16	other	13726527	35 bp upstream of A from ATG	five_prime_utr	BonnMu0230163
Museq_7	B73	Zm00001eb374440	9	13702474	13728747	Row_17	13710965	13710973	30	106	22074	26274	-	BonnMu-7-C-0708	C-0708	136	Mu1	13726527	15554 bp downstream of A from ATG	intron	BonnMu0230164
Museq_7	B73	Zm00001eb374440	9	13702474	13728747	Col_20	13710965	13710973	12	34	22074	26274	-	BonnMu-7-C-0708	C-0708	46	other	13726527	15554 bp downstream of A from ATG	intron	BonnMu0230164
Museq_8	B73	Zm00001eb374440	9	13702474	13728747	Row_10	13703723	13703731	6	17	22074	26274	-	BonnMu-8-D-0306	D-0306	23	other	13726527	22796 bp downstream of A from ATG	putative close downstream enhancer	BonnMu0524615
Museq_8	B73	Zm00001eb374440	9	13702474	13728747	Col_13	13703723	13703731	5	11	22074	26274	-	BonnMu-8-D-0306	D-0306	16	other	13726527	22796 bp downstream of A from ATG	putative close downstream enhancer	BonnMu0524615
Museq_8	B73	Zm00001eb374440	9	13702474	13728747	Row_05	13726089	13726097	14	4	22074	26274	-	BonnMu-8-D-0189	D-0189	18	other	13726527	430 bp downstream of A from ATG	exon	BonnMu0524617
Museq_8	B73	Zm00001eb374440	9	13702474	13728747	Col_16	13726089	13726097	17	9	22074	26274	-	BonnMu-8-D-0189	D-0189	26	other	13726527	430 bp downstream of A from ATG	exon	BonnMu0524617
Museq_8	B73	Zm00001eb374440	9	13702474	13728747	Row_10	13726570	13726578	11	22	22074	26274	-	BonnMu-8-D-0311	D-0311	33	other	13726527	43 bp upstream of A from ATG	five_prime_utr	BonnMu0524621
Museq_8	B73	Zm00001eb374440	9	13702474	13728747	Col_18	13726570	13726578	27	32	22074	26274	-	BonnMu-8-D-0311	D-0311	59	other	13726527	43 bp upstream of A from ATG	five_prime_utr	BonnMu0524621
Museq_DK105_EP1_1	DK105	Zm00001eb374440	9	13702474	13728747	Row_01	13726543	13726551	5	6	22074	26274	-	BonnMu-9-G-0004	G-0004	11	other	13726527	16 bp upstream of A from ATG	five_prime_utr	BonnMu0524619
Museq_DK105_EP1_1	DK105	Zm00001eb374440	9	13702474	13728747	Col_04	13726543	13726551	5	2	22074	26274	-	BonnMu-9-G-0004	G-0004	7	other	13726527	16 bp upstream of A from ATG	five_prime_utr	BonnMu0524619
Museq_EP1_2	EP1	Zm00001eb374440	9	13702474	13728747	Row_04	13703016	13703024	2	3	22074	26274	-	BonnMu-10-H-0196	H-0196	5	other	13726527	23503 bp downstream of A from ATG	putative close downstream enhancer	BonnMu0524608
Museq_EP1_2	EP1	Zm00001eb374440	9	13702474	13728747	Col_10	13703016	13703024	13	2	22074	26274	-	BonnMu-10-H-0196	H-0196	15	other	13726527	23503 bp downstream of A from ATG	putative close downstream enhancer	BonnMu0524608
Museq_EP1_2	EP1	Zm00001eb374440	9	13702474	13728747	Row_15	13703727	13703735	26	15	22074	26274	-	BonnMu-10-H-0473	H-0473	41	Mu1	13726527	22792 bp downstream of A from ATG	putative close downstream enhancer	BonnMu0230146
Museq_EP1_2	EP1	Zm00001eb374440	9	13702474	13728747	Col_23	13703727	13703735	13	16	22074	26274	-	BonnMu-10-H-0473	H-0473	29	Mu1	13726527	22792 bp downstream of A from ATG	putative close downstream enhancer	BonnMu0230146
Museq_EP1_2	EP1	Zm00001eb374440	9	13702474	13728747	Row_15	13726539	13726547	22	8	22074	26274	-	BonnMu-10-H-0459	H-0459	30	other	13726527	12 bp upstream of A from ATG	five_prime_utr	BonnMu0524618
Museq_EP1_2	EP1	Zm00001eb374440	9	13702474	13728747	Col_09	13726539	13726547	24	5	22074	26274	-	BonnMu-10-H-0459	H-0459	29	Mu1	13726527	12 bp upstream of A from ATG	five_prime_utr	BonnMu0524618
Museq_F7_1	F7	Zm00001eb374440	9	13702474	13728747	Row_03	13726571	13726579	6	10	22074	26274	-	BonnMu-F7-1-F-0050	F-0050	16	other	13726527	44 bp upstream of A from ATG	five_prime_utr	BonnMu0524622
Museq_F7_1	F7	Zm00001eb374440	9	13702474	13728747	Col_02	13726571	13726579	9	16	22074	26274	-	BonnMu-F7-1-F-0050	F-0050	25	other	13726527	44 bp upstream of A from ATG	five_prime_utr	BonnMu0524622
Museq_F7_2	F7	Zm00001eb374440	9	13702474	13728747	Row_15	13702732	13702740	2	7	22074	26274	-	BonnMu-F7-2-F-0928	F-0928	9	other	13726527	23787 bp downstream of A from ATG	putative close downstream enhancer	BonnMu0524607
Museq_F7_2	F7	Zm00001eb374440	9	13702474	13728747	Col_16	13702732	13702740	3	4	22074	26274	-	BonnMu-F7-2-F-0928	F-0928	7	other	13726527	23787 bp downstream of A from ATG	putative close downstream enhancer	BonnMu0524607
Museq_F7_2	F7	Zm00001eb374440	9	13702474	13728747	Row_07	13703053	13703061	3	3	22074	26274	-	BonnMu-F7-2-F-0728	F-0728	6	other	13726527	23466 bp downstream of A from ATG	putative close downstream enhancer	BonnMu0524609
Museq_F7_2	F7	Zm00001eb374440	9	13702474	13728747	Col_08	13703053	13703061	3	2	22074	26274	-	BonnMu-F7-2-F-0728	F-0728	5	other	13726527	23466 bp downstream of A from ATG	putative close downstream enhancer	BonnMu0524609
Museq_F7_2	F7	Zm00001eb374440	9	13702474	13728747	Row_07	13703071	13703079	2	3	22074	26274	-	BonnMu-F7-2-F-0723	F-0723	5	other	13726527	23448 bp downstream of A from ATG	putative close downstream enhancer	BonnMu0524610
Museq_F7_2	F7	Zm00001eb374440	9	13702474	13728747	Col_03	13703071	13703079	2	3	22074	26274	-	BonnMu-F7-2-F-0723	F-0723	5	other	13726527	23448 bp downstream of A from ATG	putative close downstream enhancer	BonnMu0524610
Museq_F7_2	F7	Zm00001eb374440	9	13702474	13728747	Row_06	13703073	13703081	3	4	22074	26274	-	BonnMu-F7-2-F-0720	F-0720	7	other	13726527	23446 bp downstream of A from ATG	putative close downstream enhancer	BonnMu0524611
Museq_F7_2	F7	Zm00001eb374440	9	13702474	13728747	Col_24	13703073	13703081	4	2	22074	26274	-	BonnMu-F7-2-F-0720	F-0720	6	other	13726527	23446 bp downstream of A from ATG	putative close downstream enhancer	BonnMu0524611
Museq_F7_2	F7	Zm00001eb374440	9	13702474	13728747	Row_07	13703076	13703084	2	5	22074	26274	-	BonnMu-F7-2-F-0743	F-0743	7	other	13726527	23443 bp downstream of A from ATG	putative close downstream enhancer	BonnMu0524612
Museq_F7_2	F7	Zm00001eb374440	9	13702474	13728747	Col_23	13703076	13703084	3	2	22074	26274	-	BonnMu-F7-2-F-0743	F-0743	5	other	13726527	23443 bp downstream of A from ATG	putative close downstream enhancer	BonnMu0524612
Museq_F7_2	F7	Zm00001eb374440	9	13702474	13728747	Row_06	13703092	13703100	3	6	22074	26274	-	BonnMu-F7-2-F-0699	F-0699	9	Mu1	13726527	23427 bp downstream of A from ATG	putative close downstream enhancer	BonnMu0524613
Museq_F7_2	F7	Zm00001eb374440	9	13702474	13728747	Col_03	13703092	13703100	7	6	22074	26274	-	BonnMu-F7-2-F-0699	F-0699	13	other	13726527	23427 bp downstream of A from ATG	putative close downstream enhancer	BonnMu0524613
Museq_F7_2	F7	Zm00001eb374440	9	13702474	13728747	Row_06	13703154	13703162	2	3	22074	26274	-	BonnMu-F7-2-F-0699	F-0699	5	other	13726527	23365 bp downstream of A from ATG	putative close downstream enhancer	BonnMu0524614
Museq_F7_2	F7	Zm00001eb374440	9	13702474	13728747	Col_03	13703154	13703162	4	8	22074	26274	-	BonnMu-F7-2-F-0699	F-0699	12	other	13726527	23365 bp downstream of A from ATG	putative close downstream enhancer	BonnMu0524614
Museq_F7_2	F7	Zm00001eb374440	9	13702474	13728747	Row_07	13725891	13725899	11	6	22074	26274	-	BonnMu-F7-2-F-0722	F-0722	17	other	13726527	628 bp downstream of A from ATG	exon	BonnMu0524616
Museq_F7_2	F7	Zm00001eb374440	9	13702474	13728747	Col_02	13725891	13725899	7	10	22074	26274	-	BonnMu-F7-2-F-0722	F-0722	17	Mu1	13726527	628 bp downstream of A from ATG	exon	BonnMu0524616
Museq_F7_4	F7	Zm00001eb374440	9	13702474	13728747	Row_13	13702639	13702647	8	8	22074	26274	-	BonnMu-F7-4-F-2019	F-2019	16	other	13726527	23880 bp downstream of A from ATG	putative close downstream enhancer	BonnMu0524606
Museq_F7_4	F7	Zm00001eb374440	9	13702474	13728747	Col_03	13702639	13702647	13	5	22074	26274	-	BonnMu-F7-4-F-2019	F-2019	18	other	13726527	23880 bp downstream of A from ATG	putative close downstream enhancer	BonnMu0524606
Museq_F7_4	F7	Zm00001eb374440	9	13702474	13728747	Row_13	13726559	13726567	6	3	22074	26274	-	BonnMu-F7-4-F-2039	F-2039	9	other	13726527	32 bp upstream of A from ATG	five_prime_utr	BonnMu0524620
Museq_F7_4	F7	Zm00001eb374440	9	13702474	13728747	Col_23	13726559	13726567	6	3	22074	26274	-	BonnMu-F7-4-F-2039	F-2039	9	Mu8|MuDR	13726527	32 bp upstream of A from ATG	five_prime_utr	BonnMu0524620
Museq_2	B73	Zm00001eb374450	9	13782033	13790001	Row_07	13787266	13787274	22	19	3769	7969	-	BonnMu-2-A-0734	A-0734	41	other	13787301	27 bp downstream of A from ATG	exon	BonnMu0230168
Museq_2	B73	Zm00001eb374450	9	13782033	13790001	Col_14	13787266	13787274	6	10	3769	7969	-	BonnMu-2-A-0734	A-0734	16	Mu1	13787301	27 bp downstream of A from ATG	exon	BonnMu0230168
Museq_2	B73	Zm00001eb374450	9	13782033	13790001	Row_13	13787472	13787480	10	8	3769	7969	-	BonnMu-2-A-0871	A-0871	18	other	13787301	171 bp upstream of A from ATG	intron	BonnMu0230170
Museq_2	B73	Zm00001eb374450	9	13782033	13790001	Col_07	13787472	13787480	58	49	3769	7969	-	BonnMu-2-A-0871	A-0871	107	Mu1	13787301	171 bp upstream of A from ATG	intron	BonnMu0230170
Museq_2	B73	Zm00001eb374450	9	13782033	13790001	Row_13	13787487	13787495	5	2	3769	7969	-	BonnMu-2-A-0879	A-0879	7	other	13787301	186 bp upstream of A from ATG	intron	BonnMu0230171
Museq_2	B73	Zm00001eb374450	9	13782033	13790001	Col_15	13787487	13787495	7	5	3769	7969	-	BonnMu-2-A-0879	A-0879	12	Mu1	13787301	186 bp upstream of A from ATG	intron	BonnMu0230171
Museq_2	B73	Zm00001eb374450	9	13782033	13790001	Row_21	13787577	13787585	17	34	3769	7969	-	BonnMu-2-A-1068	A-1068	51	Mu1	13787301	276 bp upstream of A from ATG	five_prime_utr	BonnMu0230172
Museq_2	B73	Zm00001eb374450	9	13782033	13790001	Col_12	13787577	13787585	13	14	3769	7969	-	BonnMu-2-A-1068	A-1068	27	Mu1	13787301	276 bp upstream of A from ATG	five_prime_utr	BonnMu0230172
Museq_2	B73	Zm00001eb374450	9	13782033	13790001	Row_09	13787741	13787749	7	11	3769	7969	-	BonnMu-2-A-0788	A-0788	18	other	13787301	440 bp upstream of A from ATG	five_prime_utr	BonnMu0230169
Museq_2	B73	Zm00001eb374450	9	13782033	13790001	Col_20	13787741	13787749	2	3	3769	7969	-	BonnMu-2-A-0788	A-0788	5	other	13787301	440 bp upstream of A from ATG	five_prime_utr	BonnMu0230169
Museq_3	Co125	Zm00001eb374450	9	13782033	13790001	Row_09	13787503	13787511	8	5	3769	7969	-	BonnMu-3-E-0193	E-0193	13	other	13787301	202 bp upstream of A from ATG	intron	BonnMu0230174
Museq_3	Co125	Zm00001eb374450	9	13782033	13790001	Col_01	13787503	13787511	18	11	3769	7969	-	BonnMu-3-E-0193	E-0193	29	other	13787301	202 bp upstream of A from ATG	intron	BonnMu0230174
Museq_3	Co125	Zm00001eb374450	9	13782033	13790001	Row_03	13787621	13787629	19	14	3769	7969	-	BonnMu-3-E-0071	E-0071	33	other	13787301	320 bp upstream of A from ATG	five_prime_utr	BonnMu0230173
Museq_3	Co125	Zm00001eb374450	9	13782033	13790001	Col_23	13787621	13787629	28	13	3769	7969	-	BonnMu-3-E-0071	E-0071	41	Mu1	13787301	320 bp upstream of A from ATG	five_prime_utr	BonnMu0230173
Museq_5	B73	Zm00001eb374450	9	13782033	13790001	Row_22	13786970	13786978	15	14	3769	7969	-	BonnMu-5-B-0599	B-0599	29	Mu1	13787301	323 bp downstream of A from ATG	exon	BonnMu0230175
Museq_5	B73	Zm00001eb374450	9	13782033	13790001	Col_22	13786970	13786978	35	25	3769	7969	-	BonnMu-5-B-0599	B-0599	60	Mu1	13787301	323 bp downstream of A from ATG	exon	BonnMu0230175
Museq_5	B73	Zm00001eb374450	9	13782033	13790001	Row_17	13787472	13787480	7	2	3769	7969	-	BonnMu-5-B-0474	B-0474	9	Mu8|MuDR	13787301	171 bp upstream of A from ATG	intron	BonnMu0230170
Museq_5	B73	Zm00001eb374450	9	13782033	13790001	Col_17	13787472	13787480	2	2	3769	7969	-	BonnMu-5-B-0474	B-0474	4	other	13787301	171 bp upstream of A from ATG	intron	BonnMu0230170
Museq_6	B73	Zm00001eb374450	9	13782033	13790001	Row_06	13786940	13786948	72	59	3769	7969	-	BonnMu-6-B-0793	B-0793	131	other	13787301	353 bp downstream of A from ATG	exon	BonnMu0230176
Museq_6	B73	Zm00001eb374450	9	13782033	13790001	Col_23	13786940	13786948	122	105	3769	7969	-	BonnMu-6-B-0793	B-0793	227	Mu8|MuDR	13787301	353 bp downstream of A from ATG	exon	BonnMu0230176
Museq_6	B73	Zm00001eb374450	9	13782033	13790001	Row_17	13787503	13787511	11	2	3769	7969	-	BonnMu-6-C-0124	C-0124	13	other	13787301	202 bp upstream of A from ATG	intron	BonnMu0230174
Museq_6	B73	Zm00001eb374450	9	13782033	13790001	Col_12	13787503	13787511	7	2	3769	7969	-	BonnMu-6-C-0124	C-0124	9	other	13787301	202 bp upstream of A from ATG	intron	BonnMu0230174
Museq_7	B73	Zm00001eb374450	9	13782033	13790001	Row_11	13787755	13787763	12	5	3769	7969	-	BonnMu-7-C-0546	C-0546	17	other	13787301	454 bp upstream of A from ATG	five_prime_utr	BonnMu0230177
Museq_7	B73	Zm00001eb374450	9	13782033	13790001	Col_02	13787755	13787763	2	5	3769	7969	-	BonnMu-7-C-0546	C-0546	7	other	13787301	454 bp upstream of A from ATG	five_prime_utr	BonnMu0230177
Museq_8	B73	Zm00001eb374450	9	13782033	13790001	Row_10	13787503	13787511	7	3	3769	7969	-	BonnMu-8-D-0312	D-0312	10	other	13787301	202 bp upstream of A from ATG	intron	BonnMu0230174
Museq_8	B73	Zm00001eb374450	9	13782033	13790001	Col_19	13787503	13787511	6	3	3769	7969	-	BonnMu-8-D-0312	D-0312	9	other	13787301	202 bp upstream of A from ATG	intron	BonnMu0230174
Museq_DK105_EP1_1	DK105	Zm00001eb374450	9	13782033	13790001	Row_06	13786970	13786978	24	42	3769	7969	-	BonnMu-9-G-0132	G-0132	66	other	13787301	323 bp downstream of A from ATG	exon	BonnMu0230175
Museq_DK105_EP1_1	DK105	Zm00001eb374450	9	13782033	13790001	Col_12	13786970	13786978	31	47	3769	7969	-	BonnMu-9-G-0132	G-0132	78	Mu8|MuDR	13787301	323 bp downstream of A from ATG	exon	BonnMu0230175
Museq_DK105_EP1_1	DK105	Zm00001eb374450	9	13782033	13790001	Row_20	13787266	13787274	11	12	3769	7969	-	BonnMu-9-G-0457	G-0457	23	Mu8|MuDR	13787301	27 bp downstream of A from ATG	exon	BonnMu0230168
Museq_DK105_EP1_1	DK105	Zm00001eb374450	9	13782033	13790001	Col_20	13787266	13787274	2	7	3769	7969	-	BonnMu-9-G-0457	G-0457	9	other	13787301	27 bp downstream of A from ATG	exon	BonnMu0230168
Museq_DK105_EP1_1	EP1	Zm00001eb374450	9	13782033	13790001	Row_21	13787503	13787511	10	5	3769	7969	-	BonnMu-9-H-0023	H-0023	15	Mu8|MuDR	13787301	202 bp upstream of A from ATG	intron	BonnMu0230174
Museq_DK105_EP1_1	EP1	Zm00001eb374450	9	13782033	13790001	Col_05	13787503	13787511	4	4	3769	7969	-	BonnMu-9-H-0023	H-0023	8	other	13787301	202 bp upstream of A from ATG	intron	BonnMu0230174
Museq_DK105_EP1_1	DK105	Zm00001eb374450	9	13782033	13790001	Row_16	13787577	13787585	2	3	3769	7969	-	BonnMu-9-G-0364	G-0364	5	other	13787301	276 bp upstream of A from ATG	five_prime_utr	BonnMu0230172
Museq_DK105_EP1_1	DK105	Zm00001eb374450	9	13782033	13790001	Col_04	13787577	13787585	2	7	3769	7969	-	BonnMu-9-G-0364	G-0364	9	other	13787301	276 bp upstream of A from ATG	five_prime_utr	BonnMu0230172
Museq_EP1_2	EP1	Zm00001eb374450	9	13782033	13790001	Row_10	13787005	13787013	3	3	3769	7969	-	BonnMu-10-H-0345	H-0345	6	other	13787301	288 bp downstream of A from ATG	exon	BonnMu0524624
Museq_EP1_2	EP1	Zm00001eb374450	9	13782033	13790001	Col_15	13787005	13787013	18	18	3769	7969	-	BonnMu-10-H-0345	H-0345	36	other	13787301	288 bp downstream of A from ATG	exon	BonnMu0524624
Museq_EP1_2	EP1	Zm00001eb374450	9	13782033	13790001	Row_16	13787299	13787307	3	11	3769	7969	-	BonnMu-10-H-0497	H-0497	14	other	13787301	2 bp upstream of A from ATG	five_prime_utr	BonnMu0524626
Museq_EP1_2	EP1	Zm00001eb374450	9	13782033	13790001	Col_23	13787299	13787307	4	10	3769	7969	-	BonnMu-10-H-0497	H-0497	14	other	13787301	2 bp upstream of A from ATG	five_prime_utr	BonnMu0524626
Museq_EP1_2	EP1	Zm00001eb374450	9	13782033	13790001	Row_03	13787486	13787494	11	2	3769	7969	-	BonnMu-10-H-0163	H-0163	13	other	13787301	185 bp upstream of A from ATG	intron	BonnMu0524627
Museq_EP1_2	EP1	Zm00001eb374450	9	13782033	13790001	Col_01	13787486	13787494	13	2	3769	7969	-	BonnMu-10-H-0163	H-0163	15	other	13787301	185 bp upstream of A from ATG	intron	BonnMu0524627
Museq_EP1_2	EP1	Zm00001eb374450	9	13782033	13790001	Row_05	13787756	13787764	6	16	3769	7969	-	BonnMu-10-H-0234	H-0234	22	other	13787301	455 bp upstream of A from ATG	five_prime_utr	BonnMu0524630
Museq_EP1_2	EP1	Zm00001eb374450	9	13782033	13790001	Col_24	13787756	13787764	11	12	3769	7969	-	BonnMu-10-H-0234	H-0234	23	other	13787301	455 bp upstream of A from ATG	five_prime_utr	BonnMu0524630
Museq_F7_2	F7	Zm00001eb374450	9	13782033	13790001	Row_19	13787499	13787507	10	19	3769	7969	-	BonnMu-F7-2-F-1021	F-1021	29	Mu8|MuDR	13787301	198 bp upstream of A from ATG	intron	BonnMu0524628
Museq_F7_2	F7	Zm00001eb374450	9	13782033	13790001	Col_13	13787499	13787507	19	17	3769	7969	-	BonnMu-F7-2-F-1021	F-1021	36	other	13787301	198 bp upstream of A from ATG	intron	BonnMu0524628
Museq_F7_3	F7	Zm00001eb374450	9	13782033	13790001	Row_05	13787161	13787169	20	16	3769	7969	-	BonnMu-F7-3-F-1271	F-1271	36	other	13787301	132 bp downstream of A from ATG	exon	BonnMu0524625
Museq_F7_3	F7	Zm00001eb374450	9	13782033	13790001	Col_23	13787161	13787169	3	2	3769	7969	-	BonnMu-F7-3-F-1271	F-1271	5	other	13787301	132 bp downstream of A from ATG	exon	BonnMu0524625
Museq_F7_3	F7	Zm00001eb374450	9	13782033	13790001	Row_02	13787299	13787307	11	9	3769	7969	-	BonnMu-F7-3-F-1192	F-1192	20	other	13787301	2 bp upstream of A from ATG	five_prime_utr	BonnMu0524626
Museq_F7_3	F7	Zm00001eb374450	9	13782033	13790001	Col_16	13787299	13787307	5	4	3769	7969	-	BonnMu-F7-3-F-1192	F-1192	9	other	13787301	2 bp upstream of A from ATG	five_prime_utr	BonnMu0524626
Museq_F7_3	F7	Zm00001eb374450	9	13782033	13790001	Row_10	13787562	13787570	2	3	3769	7969	-	BonnMu-F7-3-F-1386	F-1386	5	other	13787301	261 bp upstream of A from ATG	intron	BonnMu0524629
Museq_F7_3	F7	Zm00001eb374450	9	13782033	13790001	Col_18	13787562	13787570	13	9	3769	7969	-	BonnMu-F7-3-F-1386	F-1386	22	other	13787301	261 bp upstream of A from ATG	intron	BonnMu0524629
Museq_F7_4	F7	Zm00001eb374450	9	13782033	13790001	Row_20	13785495	13785503	38	23	3769	7969	-	BonnMu-F7-4-F-2203	F-2203	61	Mu1	13787301	1798 bp downstream of A from ATG	exon	BonnMu0524623
Museq_F7_4	F7	Zm00001eb374450	9	13782033	13790001	Col_19	13785495	13785503	34	27	3769	7969	-	BonnMu-F7-4-F-2203	F-2203	61	other	13787301	1798 bp downstream of A from ATG	exon	BonnMu0524623
Museq_F7_4	F7	Zm00001eb374450	9	13782033	13790001	Row_01	13787914	13787922	9	6	3769	7969	-	BonnMu-F7-4-F-1747	F-1747	15	other	13787301	613 bp upstream of A from ATG	promoterCore	BonnMu0524631
Museq_F7_4	F7	Zm00001eb374450	9	13782033	13790001	Col_19	13787914	13787922	12	4	3769	7969	-	BonnMu-F7-4-F-1747	F-1747	16	other	13787301	613 bp upstream of A from ATG	promoterCore	BonnMu0524631
Museq_1	B73	Zm00001eb374460	9	13936656	13946109	Row_08	13938963	13938971	3	12	5254	9454	+	BonnMu-1-A-0179	A-0179	15	other	13939105	134 bp upstream of A from ATG	five_prime_utr	BonnMu0230183
Museq_1	B73	Zm00001eb374460	9	13936656	13946109	Col_11	13938963	13938971	5	2	5254	9454	+	BonnMu-1-A-0179	A-0179	7	other	13939105	134 bp upstream of A from ATG	five_prime_utr	BonnMu0230183
Museq_1	B73	Zm00001eb374460	9	13936656	13946109	Row_24	13944690	13944698	2	3	5254	9454	+	BonnMu-1-A-0573	A-0573	5	other	13939105	5585 bp downstream of A from ATG	putative close downstream enhancer	BonnMu0230194
Museq_1	B73	Zm00001eb374460	9	13936656	13946109	Col_21	13944690	13944698	8	7	5254	9454	+	BonnMu-1-A-0573	A-0573	15	other	13939105	5585 bp downstream of A from ATG	putative close downstream enhancer	BonnMu0230194
Museq_2	B73	Zm00001eb374460	9	13936656	13946109	Row_18	13938826	13938834	11	4	5254	9454	+	BonnMu-2-A-1006	A-1006	15	other	13939105	271 bp upstream of A from ATG	five_prime_utr	BonnMu0230184
Museq_2	B73	Zm00001eb374460	9	13936656	13946109	Col_22	13938826	13938834	21	12	5254	9454	+	BonnMu-2-A-1006	A-1006	33	Mu1	13939105	271 bp upstream of A from ATG	five_prime_utr	BonnMu0230184
Museq_2	B73	Zm00001eb374460	9	13936656	13946109	Row_04	13944772	13944780	2	3	5254	9454	+	BonnMu-2-A-0654	A-0654	5	other	13939105	5667 bp downstream of A from ATG	putative close downstream enhancer	BonnMu0230195
Museq_2	B73	Zm00001eb374460	9	13936656	13946109	Col_06	13944772	13944780	19	25	5254	9454	+	BonnMu-2-A-0654	A-0654	44	Mu1	13939105	5667 bp downstream of A from ATG	putative close downstream enhancer	BonnMu0230195
Museq_4	B73	Zm00001eb374460	9	13936656	13946109	Row_13	13938909	13938917	4	3	5254	9454	+	BonnMu-4-A-1453	A-1453	7	other	13939105	188 bp upstream of A from ATG	five_prime_utr	BonnMu0230185
Museq_4	B73	Zm00001eb374460	9	13936656	13946109	Col_13	13938909	13938917	7	11	5254	9454	+	BonnMu-4-A-1453	A-1453	18	other	13939105	188 bp upstream of A from ATG	five_prime_utr	BonnMu0230185
Museq_4	B73	Zm00001eb374460	9	13936656	13946109	Row_11	13944611	13944619	5	2	5254	9454	+	BonnMu-4-A-1404	A-1404	7	other	13939105	5506 bp downstream of A from ATG	putative close downstream enhancer	BonnMu0230196
Museq_4	B73	Zm00001eb374460	9	13936656	13946109	Col_12	13944611	13944619	3	2	5254	9454	+	BonnMu-4-A-1404	A-1404	5	other	13939105	5506 bp downstream of A from ATG	putative close downstream enhancer	BonnMu0230196
Museq_4	B73	Zm00001eb374460	9	13936656	13946109	Row_15	13944680	13944688	6	5	5254	9454	+	BonnMu-4-A-1508	A-1508	11	other	13939105	5575 bp downstream of A from ATG	putative close downstream enhancer	BonnMu0230197
Museq_4	B73	Zm00001eb374460	9	13936656	13946109	Col_20	13944680	13944688	24	2	5254	9454	+	BonnMu-4-A-1508	A-1508	26	other	13939105	5575 bp downstream of A from ATG	putative close downstream enhancer	BonnMu0230197
Museq_5	B73	Zm00001eb374460	9	13936656	13946109	Row_13	13944680	13944688	6	3	5254	9454	+	BonnMu-5-B-0385	B-0385	9	other	13939105	5575 bp downstream of A from ATG	putative close downstream enhancer	BonnMu0230197
Museq_5	B73	Zm00001eb374460	9	13936656	13946109	Col_24	13944680	13944688	4	7	5254	9454	+	BonnMu-5-B-0385	B-0385	11	other	13939105	5575 bp downstream of A from ATG	putative close downstream enhancer	BonnMu0230197
Museq_5	B73	Zm00001eb374460	9	13936656	13946109	Row_23	13944685	13944693	10	12	5254	9454	+	BonnMu-5-B-0613	B-0613	22	other	13939105	5580 bp downstream of A from ATG	putative close downstream enhancer	BonnMu0230199
Museq_5	B73	Zm00001eb374460	9	13936656	13946109	Col_12	13944685	13944693	4	3	5254	9454	+	BonnMu-5-B-0613	B-0613	7	Mu8|MuDR	13939105	5580 bp downstream of A from ATG	putative close downstream enhancer	BonnMu0230199
Museq_6	B73	Zm00001eb374460	9	13936656	13946109	Row_17	13945136	13945144	2	5	5254	9454	+	BonnMu-6-C-0136	C-0136	7	Mu8|MuDR	13939105	6031 bp downstream of A from ATG	putative close downstream enhancer	BonnMu0230200
Museq_6	B73	Zm00001eb374460	9	13936656	13946109	Col_24	13945136	13945144	2	2	5254	9454	+	BonnMu-6-C-0136	C-0136	4	other	13939105	6031 bp downstream of A from ATG	putative close downstream enhancer	BonnMu0230200
Museq_8	B73	Zm00001eb374460	9	13936656	13946109	Row_08	13944679	13944687	4	6	5254	9454	+	BonnMu-8-D-0264	D-0264	10	Mu1	13939105	5574 bp downstream of A from ATG	putative close downstream enhancer	BonnMu0524645
Museq_8	B73	Zm00001eb374460	9	13936656	13946109	Col_19	13944679	13944687	4	14	5254	9454	+	BonnMu-8-D-0264	D-0264	18	other	13939105	5574 bp downstream of A from ATG	putative close downstream enhancer	BonnMu0524645
Museq_8	B73	Zm00001eb374460	9	13936656	13946109	Row_03	13944690	13944698	41	35	5254	9454	+	BonnMu-8-D-0133	D-0133	76	Mu8	13939105	5585 bp downstream of A from ATG	putative close downstream enhancer	BonnMu0230194
Museq_8	B73	Zm00001eb374460	9	13936656	13946109	Col_08	13944690	13944698	83	64	5254	9454	+	BonnMu-8-D-0133	D-0133	147	Mu8|MuDR	13939105	5585 bp downstream of A from ATG	putative close downstream enhancer	BonnMu0230194
Museq_8	B73	Zm00001eb374460	9	13936656	13946109	Row_17	13945215	13945223	82	36	5254	9454	+	BonnMu-8-D-0473	D-0473	118	other	13939105	6110 bp downstream of A from ATG	putative close downstream enhancer	BonnMu0524648
Museq_8	B73	Zm00001eb374460	9	13936656	13946109	Col_12	13945215	13945223	40	16	5254	9454	+	BonnMu-8-D-0473	D-0473	56	other	13939105	6110 bp downstream of A from ATG	putative close downstream enhancer	BonnMu0524648
Museq_DK105_EP1_1	DK105	Zm00001eb374460	9	13936656	13946109	Row_06	13938950	13938958	9	3	5254	9454	+	BonnMu-9-G-0144	G-0144	12	other	13939105	147 bp upstream of A from ATG	five_prime_utr	BonnMu0524633
Museq_DK105_EP1_1	DK105	Zm00001eb374460	9	13936656	13946109	Col_24	13938950	13938958	9	2	5254	9454	+	BonnMu-9-G-0144	G-0144	11	other	13939105	147 bp upstream of A from ATG	five_prime_utr	BonnMu0524633
Museq_DK105_EP1_1	EP1	Zm00001eb374460	9	13936656	13946109	Row_22	13938952	13938960	5	5	5254	9454	+	BonnMu-9-H-0055	H-0055	10	other	13939105	145 bp upstream of A from ATG	five_prime_utr	BonnMu0524634
Museq_DK105_EP1_1	EP1	Zm00001eb374460	9	13936656	13946109	Col_13	13938952	13938960	8	8	5254	9454	+	BonnMu-9-H-0055	H-0055	16	other	13939105	145 bp upstream of A from ATG	five_prime_utr	BonnMu0524634
Museq_DK105_EP1_1	EP1	Zm00001eb374460	9	13936656	13946109	Row_24	13944674	13944682	8	4	5254	9454	+	BonnMu-9-H-0107	H-0107	12	other	13939105	5569 bp downstream of A from ATG	putative close downstream enhancer	BonnMu0524644
Museq_DK105_EP1_1	EP1	Zm00001eb374460	9	13936656	13946109	Col_17	13944674	13944682	2	5	5254	9454	+	BonnMu-9-H-0107	H-0107	7	other	13939105	5569 bp downstream of A from ATG	putative close downstream enhancer	BonnMu0524644
Museq_DK105_EP1_1	DK105	Zm00001eb374460	9	13936656	13946109	Row_13	13944680	13944688	31	33	5254	9454	+	BonnMu-9-G-0312	G-0312	64	other	13939105	5575 bp downstream of A from ATG	putative close downstream enhancer	BonnMu0230197
Museq_DK105_EP1_1	DK105	Zm00001eb374460	9	13936656	13946109	Col_24	13944680	13944688	26	23	5254	9454	+	BonnMu-9-G-0312	G-0312	49	Mu8|MuDR	13939105	5575 bp downstream of A from ATG	putative close downstream enhancer	BonnMu0230197
Museq_DK105_EP1_1	EP1	Zm00001eb374460	9	13936656	13946109	Row_22	13944823	13944831	42	11	5254	9454	+	BonnMu-9-H-0044	H-0044	53	other	13939105	5718 bp downstream of A from ATG	putative close downstream enhancer	BonnMu0524646
Museq_DK105_EP1_1	EP1	Zm00001eb374460	9	13936656	13946109	Col_02	13944823	13944831	99	33	5254	9454	+	BonnMu-9-H-0044	H-0044	132	Mu1	13939105	5718 bp downstream of A from ATG	putative close downstream enhancer	BonnMu0524646
Museq_EP1_2	EP1	Zm00001eb374460	9	13936656	13946109	Row_06	13939820	13939828	5	12	5254	9454	+	BonnMu-10-H-0235	H-0235	17	other	13939105	715 bp downstream of A from ATG	intron	BonnMu0524640
Museq_EP1_2	EP1	Zm00001eb374460	9	13936656	13946109	Col_01	13939820	13939828	8	2	5254	9454	+	BonnMu-10-H-0235	H-0235	10	other	13939105	715 bp downstream of A from ATG	intron	BonnMu0524640
Museq_EP1_2	EP1	Zm00001eb374460	9	13936656	13946109	Row_23	13945198	13945206	19	11	5254	9454	+	BonnMu-10-H-0644	H-0644	30	Mu8|MuDR	13939105	6093 bp downstream of A from ATG	putative close downstream enhancer	BonnMu0524647
Museq_EP1_2	EP1	Zm00001eb374460	9	13936656	13946109	Col_02	13945198	13945206	15	11	5254	9454	+	BonnMu-10-H-0644	H-0644	26	other	13939105	6093 bp downstream of A from ATG	putative close downstream enhancer	BonnMu0524647
Museq_F7_1	F7	Zm00001eb374460	9	13936656	13946109	Row_19	13938931	13938939	8	4	5254	9454	+	BonnMu-F7-1-F-0444	F-0444	12	Mu8|MuDR	13939105	166 bp upstream of A from ATG	five_prime_utr	BonnMu0524632
Museq_F7_1	F7	Zm00001eb374460	9	13936656	13946109	Col_12	13938931	13938939	5	2	5254	9454	+	BonnMu-F7-1-F-0444	F-0444	7	Mu8|MuDR	13939105	166 bp upstream of A from ATG	five_prime_utr	BonnMu0524632
Museq_F7_1	F7	Zm00001eb374460	9	13936656	13946109	Row_16	13944680	13944688	2	3	5254	9454	+	BonnMu-F7-1-F-0380	F-0380	5	other	13939105	5575 bp downstream of A from ATG	putative close downstream enhancer	BonnMu0230197
Museq_F7_1	F7	Zm00001eb374460	9	13936656	13946109	Col_20	13944680	13944688	7	5	5254	9454	+	BonnMu-F7-1-F-0380	F-0380	12	other	13939105	5575 bp downstream of A from ATG	putative close downstream enhancer	BonnMu0230197
Museq_F7_2	F7	Zm00001eb374460	9	13936656	13946109	Row_13	13941216	13941224	60	46	5254	9454	+	BonnMu-F7-2-F-0878	F-0878	106	Mu1	13939105	2111 bp downstream of A from ATG	exon	BonnMu0524641
Museq_F7_2	F7	Zm00001eb374460	9	13936656	13946109	Col_14	13941216	13941224	72	46	5254	9454	+	BonnMu-F7-2-F-0878	F-0878	118	Mu1	13939105	2111 bp downstream of A from ATG	exon	BonnMu0524641
Museq_F7_3	F7	Zm00001eb374460	9	13936656	13946109	Row_03	13938963	13938971	62	26	5254	9454	+	BonnMu-F7-3-F-1204	F-1204	88	Mu1	13939105	134 bp upstream of A from ATG	five_prime_utr	BonnMu0230183
Museq_F7_3	F7	Zm00001eb374460	9	13936656	13946109	Col_04	13938963	13938971	11	17	5254	9454	+	BonnMu-F7-3-F-1204	F-1204	28	Mu8|MuDR	13939105	134 bp upstream of A from ATG	five_prime_utr	BonnMu0230183
Museq_F7_3	F7	Zm00001eb374460	9	13936656	13946109	Row_06	13939331	13939339	13	3	5254	9454	+	BonnMu-F7-3-F-1277	F-1277	16	Mu1	13939105	226 bp downstream of A from ATG	intron	BonnMu0524637
Museq_F7_3	F7	Zm00001eb374460	9	13936656	13946109	Col_05	13939331	13939339	19	6	5254	9454	+	BonnMu-F7-3-F-1277	F-1277	25	other	13939105	226 bp downstream of A from ATG	intron	BonnMu0524637
Museq_F7_3	F7	Zm00001eb374460	9	13936656	13946109	Row_22	13944680	13944688	7	5	5254	9454	+	BonnMu-F7-3-F-1659	F-1659	12	other	13939105	5575 bp downstream of A from ATG	putative close downstream enhancer	BonnMu0230197
Museq_F7_3	F7	Zm00001eb374460	9	13936656	13946109	Col_03	13944680	13944688	6	9	5254	9454	+	BonnMu-F7-3-F-1659	F-1659	15	other	13939105	5575 bp downstream of A from ATG	putative close downstream enhancer	BonnMu0230197
Museq_F7_3	F7	Zm00001eb374460	9	13936656	13946109	Row_10	13944690	13944698	23	13	5254	9454	+	BonnMu-F7-3-F-1381	F-1381	36	other	13939105	5585 bp downstream of A from ATG	putative close downstream enhancer	BonnMu0230194
Museq_F7_3	F7	Zm00001eb374460	9	13936656	13946109	Col_13	13944690	13944698	14	6	5254	9454	+	BonnMu-F7-3-F-1381	F-1381	20	Mu8|MuDR	13939105	5585 bp downstream of A from ATG	putative close downstream enhancer	BonnMu0230194
Museq_F7_4	F7	Zm00001eb374460	9	13936656	13946109	Row_23	13938982	13938990	26	14	5254	9454	+	BonnMu-F7-4-F-2269	F-2269	40	other	13939105	115 bp upstream of A from ATG	five_prime_utr	BonnMu0524635
Museq_F7_4	F7	Zm00001eb374460	9	13936656	13946109	Col_13	13938982	13938990	12	21	5254	9454	+	BonnMu-F7-4-F-2269	F-2269	33	Mu8|MuDR	13939105	115 bp upstream of A from ATG	five_prime_utr	BonnMu0524635
Museq_F7_4	F7	Zm00001eb374460	9	13936656	13946109	Row_10	13938997	13939005	3	4	5254	9454	+	BonnMu-F7-4-F-1955	F-1955	7	other	13939105	100 bp upstream of A from ATG	five_prime_utr	BonnMu0524636
Museq_F7_4	F7	Zm00001eb374460	9	13936656	13946109	Col_11	13938997	13939005	4	2	5254	9454	+	BonnMu-F7-4-F-1955	F-1955	6	other	13939105	100 bp upstream of A from ATG	five_prime_utr	BonnMu0524636
Museq_F7_4	F7	Zm00001eb374460	9	13936656	13946109	Row_12	13939528	13939536	29	7	5254	9454	+	BonnMu-F7-4-F-2011	F-2011	36	Mu8|MuDR	13939105	423 bp downstream of A from ATG	intron	BonnMu0524638
Museq_F7_4	F7	Zm00001eb374460	9	13936656	13946109	Col_19	13939528	13939536	20	10	5254	9454	+	BonnMu-F7-4-F-2011	F-2011	30	other	13939105	423 bp downstream of A from ATG	intron	BonnMu0524638
Museq_F7_4	F7	Zm00001eb374460	9	13936656	13946109	Row_15	13939654	13939662	6	8	5254	9454	+	BonnMu-F7-4-F-2074	F-2074	14	other	13939105	549 bp downstream of A from ATG	intron	BonnMu0524639
Museq_F7_4	F7	Zm00001eb374460	9	13936656	13946109	Col_10	13939654	13939662	8	22	5254	9454	+	BonnMu-F7-4-F-2074	F-2074	30	Mu1	13939105	549 bp downstream of A from ATG	intron	BonnMu0524639
Museq_F7_4	F7	Zm00001eb374460	9	13936656	13946109	Row_14	13943585	13943593	3	4	5254	9454	+	BonnMu-F7-4-F-2045	F-2045	7	Mu8|MuDR	13939105	4480 bp downstream of A from ATG	exon	BonnMu0524642
Museq_F7_4	F7	Zm00001eb374460	9	13936656	13946109	Col_05	13943585	13943593	2	7	5254	9454	+	BonnMu-F7-4-F-2045	F-2045	9	other	13939105	4480 bp downstream of A from ATG	exon	BonnMu0524642
Museq_F7_4	F7	Zm00001eb374460	9	13936656	13946109	Row_12	13944606	13944614	7	2	5254	9454	+	BonnMu-F7-4-F-2011	F-2011	9	other	13939105	5501 bp downstream of A from ATG	putative close downstream enhancer	BonnMu0524643
Museq_F7_4	F7	Zm00001eb374460	9	13936656	13946109	Col_19	13944606	13944614	17	4	5254	9454	+	BonnMu-F7-4-F-2011	F-2011	21	other	13939105	5501 bp downstream of A from ATG	putative close downstream enhancer	BonnMu0524643
Museq_1	B73	Zm00001eb374470	9	13942466	13955498	Row_24	13944690	13944698	2	3	8833	13033	+	BonnMu-1-A-0573	A-0573	5	other	13944831	133 bp upstream of A from ATG	five_prime_utr	BonnMu0230194
Museq_1	B73	Zm00001eb374470	9	13942466	13955498	Col_21	13944690	13944698	8	7	8833	13033	+	BonnMu-1-A-0573	A-0573	15	other	13944831	133 bp upstream of A from ATG	five_prime_utr	BonnMu0230194
Museq_2	B73	Zm00001eb374470	9	13942466	13955498	Row_04	13944772	13944780	2	3	8833	13033	+	BonnMu-2-A-0654	A-0654	5	other	13944831	51 bp upstream of A from ATG	five_prime_utr	BonnMu0230195
Museq_2	B73	Zm00001eb374470	9	13942466	13955498	Col_06	13944772	13944780	19	25	8833	13033	+	BonnMu-2-A-0654	A-0654	44	Mu1	13944831	51 bp upstream of A from ATG	five_prime_utr	BonnMu0230195
Museq_4	B73	Zm00001eb374470	9	13942466	13955498	Row_11	13944611	13944619	5	2	8833	13033	+	BonnMu-4-A-1404	A-1404	7	other	13944831	212 bp upstream of A from ATG	five_prime_utr	BonnMu0230196
Museq_4	B73	Zm00001eb374470	9	13942466	13955498	Col_12	13944611	13944619	3	2	8833	13033	+	BonnMu-4-A-1404	A-1404	5	other	13944831	212 bp upstream of A from ATG	five_prime_utr	BonnMu0230196
Museq_4	B73	Zm00001eb374470	9	13942466	13955498	Row_15	13944680	13944688	6	5	8833	13033	+	BonnMu-4-A-1508	A-1508	11	other	13944831	143 bp upstream of A from ATG	five_prime_utr	BonnMu0230197
Museq_4	B73	Zm00001eb374470	9	13942466	13955498	Col_20	13944680	13944688	24	2	8833	13033	+	BonnMu-4-A-1508	A-1508	26	other	13944831	143 bp upstream of A from ATG	five_prime_utr	BonnMu0230197
Museq_5	B73	Zm00001eb374470	9	13942466	13955498	Row_13	13944680	13944688	6	3	8833	13033	+	BonnMu-5-B-0385	B-0385	9	other	13944831	143 bp upstream of A from ATG	five_prime_utr	BonnMu0230197
Museq_5	B73	Zm00001eb374470	9	13942466	13955498	Col_24	13944680	13944688	4	7	8833	13033	+	BonnMu-5-B-0385	B-0385	11	other	13944831	143 bp upstream of A from ATG	five_prime_utr	BonnMu0230197
Museq_5	B73	Zm00001eb374470	9	13942466	13955498	Row_23	13944685	13944693	10	12	8833	13033	+	BonnMu-5-B-0613	B-0613	22	other	13944831	138 bp upstream of A from ATG	five_prime_utr	BonnMu0230199
Museq_5	B73	Zm00001eb374470	9	13942466	13955498	Col_12	13944685	13944693	4	3	8833	13033	+	BonnMu-5-B-0613	B-0613	7	Mu8|MuDR	13944831	138 bp upstream of A from ATG	five_prime_utr	BonnMu0230199
Museq_5	B73	Zm00001eb374470	9	13942466	13955498	Row_15	13946243	13946251	5	7	8833	13033	+	BonnMu-5-B-0415	B-0415	12	other	13944831	1412 bp downstream of A from ATG	intron	BonnMu0230198
Museq_5	B73	Zm00001eb374470	9	13942466	13955498	Col_06	13946243	13946251	6	6	8833	13033	+	BonnMu-5-B-0415	B-0415	12	Mu1	13944831	1412 bp downstream of A from ATG	intron	BonnMu0230198
Museq_6	B73	Zm00001eb374470	9	13942466	13955498	Row_17	13945136	13945144	2	5	8833	13033	+	BonnMu-6-C-0136	C-0136	7	Mu8|MuDR	13944831	305 bp downstream of A from ATG	intron	BonnMu0230200
Museq_6	B73	Zm00001eb374470	9	13942466	13955498	Col_24	13945136	13945144	2	2	8833	13033	+	BonnMu-6-C-0136	C-0136	4	other	13944831	305 bp downstream of A from ATG	intron	BonnMu0230200
Museq_8	B73	Zm00001eb374470	9	13942466	13955498	Row_08	13944679	13944687	4	6	8833	13033	+	BonnMu-8-D-0264	D-0264	10	Mu1	13944831	144 bp upstream of A from ATG	five_prime_utr	BonnMu0524645
Museq_8	B73	Zm00001eb374470	9	13942466	13955498	Col_19	13944679	13944687	4	14	8833	13033	+	BonnMu-8-D-0264	D-0264	18	other	13944831	144 bp upstream of A from ATG	five_prime_utr	BonnMu0524645
Museq_8	B73	Zm00001eb374470	9	13942466	13955498	Row_03	13944690	13944698	41	35	8833	13033	+	BonnMu-8-D-0133	D-0133	76	Mu8	13944831	133 bp upstream of A from ATG	five_prime_utr	BonnMu0230194
Museq_8	B73	Zm00001eb374470	9	13942466	13955498	Col_08	13944690	13944698	83	64	8833	13033	+	BonnMu-8-D-0133	D-0133	147	Mu8|MuDR	13944831	133 bp upstream of A from ATG	five_prime_utr	BonnMu0230194
Museq_8	B73	Zm00001eb374470	9	13942466	13955498	Row_17	13945215	13945223	82	36	8833	13033	+	BonnMu-8-D-0473	D-0473	118	other	13944831	384 bp downstream of A from ATG	intron	BonnMu0524648
Museq_8	B73	Zm00001eb374470	9	13942466	13955498	Col_12	13945215	13945223	40	16	8833	13033	+	BonnMu-8-D-0473	D-0473	56	other	13944831	384 bp downstream of A from ATG	intron	BonnMu0524648
Museq_DK105_EP1_1	EP1	Zm00001eb374470	9	13942466	13955498	Row_24	13944674	13944682	8	4	8833	13033	+	BonnMu-9-H-0107	H-0107	12	other	13944831	149 bp upstream of A from ATG	five_prime_utr	BonnMu0524644
Museq_DK105_EP1_1	EP1	Zm00001eb374470	9	13942466	13955498	Col_17	13944674	13944682	2	5	8833	13033	+	BonnMu-9-H-0107	H-0107	7	other	13944831	149 bp upstream of A from ATG	five_prime_utr	BonnMu0524644
Museq_DK105_EP1_1	DK105	Zm00001eb374470	9	13942466	13955498	Row_13	13944680	13944688	31	33	8833	13033	+	BonnMu-9-G-0312	G-0312	64	other	13944831	143 bp upstream of A from ATG	five_prime_utr	BonnMu0230197
Museq_DK105_EP1_1	DK105	Zm00001eb374470	9	13942466	13955498	Col_24	13944680	13944688	26	23	8833	13033	+	BonnMu-9-G-0312	G-0312	49	Mu8|MuDR	13944831	143 bp upstream of A from ATG	five_prime_utr	BonnMu0230197
Museq_DK105_EP1_1	EP1	Zm00001eb374470	9	13942466	13955498	Row_22	13944823	13944831	42	11	8833	13033	+	BonnMu-9-H-0044	H-0044	53	other	13944831	0 bp upstream of A from ATG	five_prime_utr	BonnMu0524646
Museq_DK105_EP1_1	EP1	Zm00001eb374470	9	13942466	13955498	Col_02	13944823	13944831	99	33	8833	13033	+	BonnMu-9-H-0044	H-0044	132	Mu1	13944831	0 bp upstream of A from ATG	five_prime_utr	BonnMu0524646
Museq_EP1_2	EP1	Zm00001eb374470	9	13942466	13955498	Row_23	13945198	13945206	19	11	8833	13033	+	BonnMu-10-H-0644	H-0644	30	Mu8|MuDR	13944831	367 bp downstream of A from ATG	intron	BonnMu0524647
Museq_EP1_2	EP1	Zm00001eb374470	9	13942466	13955498	Col_02	13945198	13945206	15	11	8833	13033	+	BonnMu-10-H-0644	H-0644	26	other	13944831	367 bp downstream of A from ATG	intron	BonnMu0524647
Museq_F7_1	F7	Zm00001eb374470	9	13942466	13955498	Row_16	13944680	13944688	2	3	8833	13033	+	BonnMu-F7-1-F-0380	F-0380	5	other	13944831	143 bp upstream of A from ATG	five_prime_utr	BonnMu0230197
Museq_F7_1	F7	Zm00001eb374470	9	13942466	13955498	Col_20	13944680	13944688	7	5	8833	13033	+	BonnMu-F7-1-F-0380	F-0380	12	other	13944831	143 bp upstream of A from ATG	five_prime_utr	BonnMu0230197
Museq_F7_3	F7	Zm00001eb374470	9	13942466	13955498	Row_22	13944680	13944688	7	5	8833	13033	+	BonnMu-F7-3-F-1659	F-1659	12	other	13944831	143 bp upstream of A from ATG	five_prime_utr	BonnMu0230197
Museq_F7_3	F7	Zm00001eb374470	9	13942466	13955498	Col_03	13944680	13944688	6	9	8833	13033	+	BonnMu-F7-3-F-1659	F-1659	15	other	13944831	143 bp upstream of A from ATG	five_prime_utr	BonnMu0230197
Museq_F7_3	F7	Zm00001eb374470	9	13942466	13955498	Row_10	13944690	13944698	23	13	8833	13033	+	BonnMu-F7-3-F-1381	F-1381	36	other	13944831	133 bp upstream of A from ATG	five_prime_utr	BonnMu0230194
Museq_F7_3	F7	Zm00001eb374470	9	13942466	13955498	Col_13	13944690	13944698	14	6	8833	13033	+	BonnMu-F7-3-F-1381	F-1381	20	Mu8|MuDR	13944831	133 bp upstream of A from ATG	five_prime_utr	BonnMu0230194
Museq_F7_4	F7	Zm00001eb374470	9	13942466	13955498	Row_14	13943585	13943593	3	4	8833	13033	+	BonnMu-F7-4-F-2045	F-2045	7	Mu8|MuDR	13944831	1238 bp upstream of A from ATG	promoterProx	BonnMu0524642
Museq_F7_4	F7	Zm00001eb374470	9	13942466	13955498	Col_05	13943585	13943593	2	7	8833	13033	+	BonnMu-F7-4-F-2045	F-2045	9	other	13944831	1238 bp upstream of A from ATG	promoterProx	BonnMu0524642
Museq_F7_4	F7	Zm00001eb374470	9	13942466	13955498	Row_12	13944606	13944614	7	2	8833	13033	+	BonnMu-F7-4-F-2011	F-2011	9	other	13944831	217 bp upstream of A from ATG	five_prime_utr	BonnMu0524643
Museq_F7_4	F7	Zm00001eb374470	9	13942466	13955498	Col_19	13944606	13944614	17	4	8833	13033	+	BonnMu-F7-4-F-2011	F-2011	21	other	13944831	217 bp upstream of A from ATG	five_prime_utr	BonnMu0524643
Museq_7	B73	Zm00001eb374480	9	13969288	13977116	Row_24	13976724	13976732	29	12	3629	7829	+	BonnMu-7-D-0077	D-0077	41	other	13971441	5283 bp downstream of A from ATG	putative close downstream enhancer	BonnMu0524651
Museq_7	B73	Zm00001eb374480	9	13969288	13977116	Col_24	13976724	13976732	15	14	3629	7829	+	BonnMu-7-D-0077	D-0077	29	other	13971441	5283 bp downstream of A from ATG	putative close downstream enhancer	BonnMu0524651
Museq_F7_1	F7	Zm00001eb374480	9	13969288	13977116	Row_01	13973443	13973451	8	6	3629	7829	+	BonnMu-F7-1-F-0013	F-0013	14	Mu8|MuDR	13971441	2002 bp downstream of A from ATG	exon	BonnMu0524650
Museq_F7_1	F7	Zm00001eb374480	9	13969288	13977116	Col_13	13973443	13973451	5	2	3629	7829	+	BonnMu-F7-1-F-0013	F-0013	7	Mu1	13971441	2002 bp downstream of A from ATG	exon	BonnMu0524650
Museq_F7_2	F7	Zm00001eb374480	9	13969288	13977116	Row_13	13970749	13970757	11	2	3629	7829	+	BonnMu-F7-2-F-0883	F-0883	13	Mu8|MuDR	13971441	684 bp upstream of A from ATG	promoterProx	BonnMu0524649
Museq_F7_2	F7	Zm00001eb374480	9	13969288	13977116	Col_19	13970749	13970757	2	2	3629	7829	+	BonnMu-F7-2-F-0883	F-0883	4	other	13971441	684 bp upstream of A from ATG	promoterProx	BonnMu0524649
Museq_3	Co125	Zm00001eb374490	9	13987620	13992290	Row_12	13991971	13991979	7	9	471	4671	-	BonnMu-3-E-0266	E-0266	16	Mu8	13990190	1781 bp upstream of A from ATG	promoterProx	BonnMu0524652
Museq_3	Co125	Zm00001eb374490	9	13987620	13992290	Col_02	13991971	13991979	6	6	471	4671	-	BonnMu-3-E-0266	E-0266	12	other	13990190	1781 bp upstream of A from ATG	promoterProx	BonnMu0524652
Museq_EP1_2	EP1	Zm00001eb374490	9	13987620	13992290	Row_16	13992042	13992050	5	10	471	4671	-	BonnMu-10-H-0494	H-0494	15	other	13990190	1852 bp upstream of A from ATG	promoterProx	BonnMu0524653
Museq_EP1_2	EP1	Zm00001eb374490	9	13987620	13992290	Col_20	13992042	13992050	14	24	471	4671	-	BonnMu-10-H-0494	H-0494	38	Mu1	13990190	1852 bp upstream of A from ATG	promoterProx	BonnMu0524653
Museq_F7_4	F7	Zm00001eb374490	9	13987620	13992290	Row_17	13992091	13992099	11	9	471	4671	-	BonnMu-F7-4-F-2131	F-2131	20	Mu1	13990190	1901 bp upstream of A from ATG	promoterProx	BonnMu0524654
Museq_F7_4	F7	Zm00001eb374490	9	13987620	13992290	Col_19	13992091	13992099	17	7	471	4671	-	BonnMu-F7-4-F-2131	F-2131	24	Mu8|MuDR	13990190	1901 bp upstream of A from ATG	promoterProx	BonnMu0524654
Museq_3	Co125	Zm00001eb374500	9	13989939	13997699	Row_12	13991971	13991979	7	9	3561	7761	+	BonnMu-3-E-0266	E-0266	16	Mu8	13992147	168 bp upstream of A from ATG	promoterCore	BonnMu0524652
Museq_3	Co125	Zm00001eb374500	9	13989939	13997699	Col_02	13991971	13991979	6	6	3561	7761	+	BonnMu-3-E-0266	E-0266	12	other	13992147	168 bp upstream of A from ATG	promoterCore	BonnMu0524652
Museq_EP1_2	EP1	Zm00001eb374500	9	13989939	13997699	Row_16	13992042	13992050	5	10	3561	7761	+	BonnMu-10-H-0494	H-0494	15	other	13992147	97 bp upstream of A from ATG	five_prime_utr	BonnMu0524653
Museq_EP1_2	EP1	Zm00001eb374500	9	13989939	13997699	Col_20	13992042	13992050	14	24	3561	7761	+	BonnMu-10-H-0494	H-0494	38	Mu1	13992147	97 bp upstream of A from ATG	five_prime_utr	BonnMu0524653
Museq_F7_4	F7	Zm00001eb374500	9	13989939	13997699	Row_17	13992091	13992099	11	9	3561	7761	+	BonnMu-F7-4-F-2131	F-2131	20	Mu1	13992147	48 bp upstream of A from ATG	five_prime_utr	BonnMu0524654
Museq_F7_4	F7	Zm00001eb374500	9	13989939	13997699	Col_19	13992091	13992099	17	7	3561	7761	+	BonnMu-F7-4-F-2131	F-2131	24	Mu8|MuDR	13992147	48 bp upstream of A from ATG	five_prime_utr	BonnMu0524654
Museq_F7_4	F7	Zm00001eb374500	9	13989939	13997699	Row_02	13995339	13995347	2	5	3561	7761	+	BonnMu-F7-4-F-1770	F-1770	7	other	13992147	3192 bp downstream of A from ATG	exon	BonnMu0524655
Museq_F7_4	F7	Zm00001eb374500	9	13989939	13997699	Col_18	13995339	13995347	5	6	3561	7761	+	BonnMu-F7-4-F-1770	F-1770	11	Mu1	13992147	3192 bp downstream of A from ATG	exon	BonnMu0524655
Museq_1	B73	Zm00001eb374510	9	14088979	14096099	Row_06	14091809	14091817	4	2	2921	7121	+	BonnMu-1-A-0138	A-0138	6	other	14091128	681 bp downstream of A from ATG	exon	BonnMu0230205
Museq_1	B73	Zm00001eb374510	9	14088979	14096099	Col_18	14091809	14091817	9	6	2921	7121	+	BonnMu-1-A-0138	A-0138	15	Mu8|MuDR	14091128	681 bp downstream of A from ATG	exon	BonnMu0230205
Museq_2	B73	Zm00001eb374510	9	14088979	14096099	Row_05	14091119	14091127	8	22	2921	7121	+	BonnMu-2-A-0688	A-0688	30	Mu1	14091128	1 bp upstream of A from ATG	five_prime_utr	BonnMu0230206
Museq_2	B73	Zm00001eb374510	9	14088979	14096099	Col_16	14091119	14091127	5	10	2921	7121	+	BonnMu-2-A-0688	A-0688	15	Mu8|MuDR	14091128	1 bp upstream of A from ATG	five_prime_utr	BonnMu0230206
Museq_6	B73	Zm00001eb374510	9	14088979	14096099	Row_06	14096055	14096063	6	6	2921	7121	+	BonnMu-6-B-0786	B-0786	12	other	14091128	4927 bp downstream of A from ATG	putative close downstream enhancer	BonnMu0230215
Museq_6	B73	Zm00001eb374510	9	14088979	14096099	Col_16	14096055	14096063	6	2	2921	7121	+	BonnMu-6-B-0786	B-0786	8	Mu1	14091128	4927 bp downstream of A from ATG	putative close downstream enhancer	BonnMu0230215
Museq_6	B73	Zm00001eb374510	9	14088979	14096099	Row_05	14096092	14096100	3	7	2921	7121	+	BonnMu-6-B-0755	B-0755	10	other	14091128	4964 bp downstream of A from ATG	putative close downstream enhancer	BonnMu0230214
Museq_6	B73	Zm00001eb374510	9	14088979	14096099	Col_09	14096092	14096100	6	2	2921	7121	+	BonnMu-6-B-0755	B-0755	8	other	14091128	4964 bp downstream of A from ATG	putative close downstream enhancer	BonnMu0230214
Museq_8	B73	Zm00001eb374510	9	14088979	14096099	Row_01	14091135	14091143	4	8	2921	7121	+	BonnMu-8-D-0080	D-0080	12	other	14091128	7 bp downstream of A from ATG	exon	BonnMu0524665
Museq_8	B73	Zm00001eb374510	9	14088979	14096099	Col_03	14091135	14091143	7	10	2921	7121	+	BonnMu-8-D-0080	D-0080	17	Mu1	14091128	7 bp downstream of A from ATG	exon	BonnMu0524665
Museq_DK105_EP1_1	EP1	Zm00001eb374510	9	14088979	14096099	Row_21	14092073	14092081	12	13	2921	7121	+	BonnMu-9-H-0038	H-0038	25	other	14091128	945 bp downstream of A from ATG	exon	BonnMu0524668
Museq_DK105_EP1_1	EP1	Zm00001eb374510	9	14088979	14096099	Col_20	14092073	14092081	2	7	2921	7121	+	BonnMu-9-H-0038	H-0038	9	other	14091128	945 bp downstream of A from ATG	exon	BonnMu0524668
Museq_F7_2	F7	Zm00001eb374510	9	14088979	14096099	Row_12	14091096	14091104	36	55	2921	7121	+	BonnMu-F7-2-F-0856	F-0856	91	Mu1	14091128	24 bp upstream of A from ATG	five_prime_utr	BonnMu0524662
Museq_F7_2	F7	Zm00001eb374510	9	14088979	14096099	Col_16	14091096	14091104	15	41	2921	7121	+	BonnMu-F7-2-F-0856	F-0856	56	other	14091128	24 bp upstream of A from ATG	five_prime_utr	BonnMu0524662
Museq_F7_3	F7	Zm00001eb374510	9	14088979	14096099	Row_22	14091103	14091111	3	6	2921	7121	+	BonnMu-F7-3-F-1662	F-1662	9	other	14091128	17 bp upstream of A from ATG	five_prime_utr	BonnMu0524663
Museq_F7_3	F7	Zm00001eb374510	9	14088979	14096099	Col_06	14091103	14091111	13	13	2921	7121	+	BonnMu-F7-3-F-1662	F-1662	26	other	14091128	17 bp upstream of A from ATG	five_prime_utr	BonnMu0524663
Museq_F7_3	F7	Zm00001eb374510	9	14088979	14096099	Row_18	14091154	14091162	3	9	2921	7121	+	BonnMu-F7-3-F-1582	F-1582	12	other	14091128	26 bp downstream of A from ATG	exon	BonnMu0524667
Museq_F7_3	F7	Zm00001eb374510	9	14088979	14096099	Col_22	14091154	14091162	10	17	2921	7121	+	BonnMu-F7-3-F-1582	F-1582	27	Mu1	14091128	26 bp downstream of A from ATG	exon	BonnMu0524667
Museq_F7_4	F7	Zm00001eb374510	9	14088979	14096099	Row_05	14091005	14091013	2	2	2921	7121	+	BonnMu-F7-4-F-1847	F-1847	4	other	14091128	115 bp upstream of A from ATG	promoterCore	BonnMu0524656
Museq_F7_4	F7	Zm00001eb374510	9	14088979	14096099	Col_23	14091005	14091013	3	2	2921	7121	+	BonnMu-F7-4-F-1847	F-1847	5	other	14091128	115 bp upstream of A from ATG	promoterCore	BonnMu0524656
Museq_F7_4	F7	Zm00001eb374510	9	14088979	14096099	Row_06	14091012	14091020	3	3	2921	7121	+	BonnMu-F7-4-F-1857	F-1857	6	other	14091128	108 bp upstream of A from ATG	promoterCore	BonnMu0524657
Museq_F7_4	F7	Zm00001eb374510	9	14088979	14096099	Col_09	14091012	14091020	3	2	2921	7121	+	BonnMu-F7-4-F-1857	F-1857	5	other	14091128	108 bp upstream of A from ATG	promoterCore	BonnMu0524657
Museq_F7_4	F7	Zm00001eb374510	9	14088979	14096099	Row_02	14091029	14091037	9	2	2921	7121	+	BonnMu-F7-4-F-1755	F-1755	11	other	14091128	91 bp upstream of A from ATG	promoterCore	BonnMu0524658
Museq_F7_4	F7	Zm00001eb374510	9	14088979	14096099	Col_03	14091029	14091037	4	2	2921	7121	+	BonnMu-F7-4-F-1755	F-1755	6	other	14091128	91 bp upstream of A from ATG	promoterCore	BonnMu0524658
Museq_F7_4	F7	Zm00001eb374510	9	14088979	14096099	Row_05	14091052	14091060	7	4	2921	7121	+	BonnMu-F7-4-F-1825	F-1825	11	Mu8|MuDR	14091128	68 bp upstream of A from ATG	promoterCore	BonnMu0524659
Museq_F7_4	F7	Zm00001eb374510	9	14088979	14096099	Col_01	14091052	14091060	2	2	2921	7121	+	BonnMu-F7-4-F-1825	F-1825	4	other	14091128	68 bp upstream of A from ATG	promoterCore	BonnMu0524659
Museq_F7_4	F7	Zm00001eb374510	9	14088979	14096099	Row_05	14091058	14091066	4	2	2921	7121	+	BonnMu-F7-4-F-1829	F-1829	6	other	14091128	62 bp upstream of A from ATG	promoterCore	BonnMu0524660
Museq_F7_4	F7	Zm00001eb374510	9	14088979	14096099	Col_05	14091058	14091066	4	2	2921	7121	+	BonnMu-F7-4-F-1829	F-1829	6	other	14091128	62 bp upstream of A from ATG	promoterCore	BonnMu0524660
Museq_F7_4	F7	Zm00001eb374510	9	14088979	14096099	Row_05	14091089	14091097	3	2	2921	7121	+	BonnMu-F7-4-F-1831	F-1831	5	other	14091128	31 bp upstream of A from ATG	five_prime_utr	BonnMu0524661
Museq_F7_4	F7	Zm00001eb374510	9	14088979	14096099	Col_07	14091089	14091097	3	2	2921	7121	+	BonnMu-F7-4-F-1831	F-1831	5	other	14091128	31 bp upstream of A from ATG	five_prime_utr	BonnMu0524661
Museq_F7_4	F7	Zm00001eb374510	9	14088979	14096099	Row_12	14091103	14091111	4	4	2921	7121	+	BonnMu-F7-4-F-2008	F-2008	8	other	14091128	17 bp upstream of A from ATG	five_prime_utr	BonnMu0524663
Museq_F7_4	F7	Zm00001eb374510	9	14088979	14096099	Col_16	14091103	14091111	3	11	2921	7121	+	BonnMu-F7-4-F-2008	F-2008	14	other	14091128	17 bp upstream of A from ATG	five_prime_utr	BonnMu0524663
Museq_F7_4	F7	Zm00001eb374510	9	14088979	14096099	Row_06	14091111	14091119	2	4	2921	7121	+	BonnMu-F7-4-F-1863	F-1863	6	other	14091128	9 bp upstream of A from ATG	five_prime_utr	BonnMu0524664
Museq_F7_4	F7	Zm00001eb374510	9	14088979	14096099	Col_15	14091111	14091119	2	2	2921	7121	+	BonnMu-F7-4-F-1863	F-1863	4	other	14091128	9 bp upstream of A from ATG	five_prime_utr	BonnMu0524664
Museq_F7_4	F7	Zm00001eb374510	9	14088979	14096099	Row_06	14091144	14091152	2	4	2921	7121	+	BonnMu-F7-4-F-1863	F-1863	6	other	14091128	16 bp downstream of A from ATG	exon	BonnMu0524666
Museq_F7_4	F7	Zm00001eb374510	9	14088979	14096099	Col_15	14091144	14091152	2	2	2921	7121	+	BonnMu-F7-4-F-1863	F-1863	4	other	14091128	16 bp downstream of A from ATG	exon	BonnMu0524666
Museq_F7_4	F7	Zm00001eb374510	9	14088979	14096099	Row_06	14091154	14091162	2	3	2921	7121	+	BonnMu-F7-4-F-1862	F-1862	5	Mu8|MuDR	14091128	26 bp downstream of A from ATG	exon	BonnMu0524667
Museq_F7_4	F7	Zm00001eb374510	9	14088979	14096099	Col_14	14091154	14091162	3	2	2921	7121	+	BonnMu-F7-4-F-1862	F-1862	5	other	14091128	26 bp downstream of A from ATG	exon	BonnMu0524667
Museq_F7_4	F7	Zm00001eb374510	9	14088979	14096099	Row_05	14096025	14096033	6	6	2921	7121	+	BonnMu-F7-4-F-1846	F-1846	12	other	14091128	4897 bp downstream of A from ATG	putative close downstream enhancer	BonnMu0524669
Museq_F7_4	F7	Zm00001eb374510	9	14088979	14096099	Col_22	14096025	14096033	3	6	2921	7121	+	BonnMu-F7-4-F-1846	F-1846	9	Mu1	14091128	4897 bp downstream of A from ATG	putative close downstream enhancer	BonnMu0524669
Museq_1	B73	Zm00001eb374520	9	14091578	14098407	Row_06	14091809	14091817	4	2	2630	6830	-	BonnMu-1-A-0138	A-0138	6	other	14096025	4208 bp downstream of A from ATG	putative close downstream enhancer	BonnMu0230205
Museq_1	B73	Zm00001eb374520	9	14091578	14098407	Col_18	14091809	14091817	9	6	2630	6830	-	BonnMu-1-A-0138	A-0138	15	Mu8|MuDR	14096025	4208 bp downstream of A from ATG	putative close downstream enhancer	BonnMu0230205
Museq_1	B73	Zm00001eb374520	9	14091578	14098407	Row_11	14096201	14096209	3	4	2630	6830	-	BonnMu-1-A-0242	A-0242	7	other	14096025	176 bp upstream of A from ATG	five_prime_utr	BonnMu0230213
Museq_1	B73	Zm00001eb374520	9	14091578	14098407	Col_02	14096201	14096209	7	2	2630	6830	-	BonnMu-1-A-0242	A-0242	9	other	14096025	176 bp upstream of A from ATG	five_prime_utr	BonnMu0230213
Museq_6	B73	Zm00001eb374520	9	14091578	14098407	Row_06	14096055	14096063	6	6	2630	6830	-	BonnMu-6-B-0786	B-0786	12	other	14096025	30 bp upstream of A from ATG	five_prime_utr	BonnMu0230215
Museq_6	B73	Zm00001eb374520	9	14091578	14098407	Col_16	14096055	14096063	6	2	2630	6830	-	BonnMu-6-B-0786	B-0786	8	Mu1	14096025	30 bp upstream of A from ATG	five_prime_utr	BonnMu0230215
Museq_6	B73	Zm00001eb374520	9	14091578	14098407	Row_05	14096092	14096100	3	7	2630	6830	-	BonnMu-6-B-0755	B-0755	10	other	14096025	67 bp upstream of A from ATG	five_prime_utr	BonnMu0230214
Museq_6	B73	Zm00001eb374520	9	14091578	14098407	Col_09	14096092	14096100	6	2	2630	6830	-	BonnMu-6-B-0755	B-0755	8	other	14096025	67 bp upstream of A from ATG	five_prime_utr	BonnMu0230214
Museq_8	B73	Zm00001eb374520	9	14091578	14098407	Row_03	14096276	14096284	7	5	2630	6830	-	BonnMu-8-D-0139	D-0139	12	other	14096025	251 bp upstream of A from ATG	five_prime_utr	BonnMu0524673
Museq_8	B73	Zm00001eb374520	9	14091578	14098407	Col_14	14096276	14096284	10	15	2630	6830	-	BonnMu-8-D-0139	D-0139	25	other	14096025	251 bp upstream of A from ATG	five_prime_utr	BonnMu0524673
Museq_DK105_EP1_1	EP1	Zm00001eb374520	9	14091578	14098407	Row_21	14092073	14092081	12	13	2630	6830	-	BonnMu-9-H-0038	H-0038	25	other	14096025	3944 bp downstream of A from ATG	putative close downstream enhancer	BonnMu0524668
Museq_DK105_EP1_1	EP1	Zm00001eb374520	9	14091578	14098407	Col_20	14092073	14092081	2	7	2630	6830	-	BonnMu-9-H-0038	H-0038	9	other	14096025	3944 bp downstream of A from ATG	putative close downstream enhancer	BonnMu0524668
Museq_DK105_EP1_1	EP1	Zm00001eb374520	9	14091578	14098407	Row_22	14096384	14096392	8	6	2630	6830	-	BonnMu-9-H-0062	H-0062	14	Mu8|MuDR	14096025	359 bp upstream of A from ATG	promoterCore	BonnMu0524674
Museq_DK105_EP1_1	EP1	Zm00001eb374520	9	14091578	14098407	Col_20	14096384	14096392	25	15	2630	6830	-	BonnMu-9-H-0062	H-0062	40	Mu1	14096025	359 bp upstream of A from ATG	promoterCore	BonnMu0524674
Museq_EP1_2	EP1	Zm00001eb374520	9	14091578	14098407	Row_23	14096258	14096266	17	2	2630	6830	-	BonnMu-10-H-0662	H-0662	19	Mu1	14096025	233 bp upstream of A from ATG	five_prime_utr	BonnMu0524672
Museq_EP1_2	EP1	Zm00001eb374520	9	14091578	14098407	Col_20	14096258	14096266	11	7	2630	6830	-	BonnMu-10-H-0662	H-0662	18	Mu8|MuDR	14096025	233 bp upstream of A from ATG	five_prime_utr	BonnMu0524672
Museq_F7_1	F7	Zm00001eb374520	9	14091578	14098407	Row_13	14096244	14096252	11	2	2630	6830	-	BonnMu-F7-1-F-0291	F-0291	13	other	14096025	219 bp upstream of A from ATG	five_prime_utr	BonnMu0524670
Museq_F7_1	F7	Zm00001eb374520	9	14091578	14098407	Col_03	14096244	14096252	8	12	2630	6830	-	BonnMu-F7-1-F-0291	F-0291	20	other	14096025	219 bp upstream of A from ATG	five_prime_utr	BonnMu0524670
Museq_F7_3	F7	Zm00001eb374520	9	14091578	14098407	Row_02	14096254	14096262	34	14	2630	6830	-	BonnMu-F7-3-F-1182	F-1182	48	Mu1	14096025	229 bp upstream of A from ATG	five_prime_utr	BonnMu0524671
Museq_F7_3	F7	Zm00001eb374520	9	14091578	14098407	Col_06	14096254	14096262	48	37	2630	6830	-	BonnMu-F7-3-F-1182	F-1182	85	Mu8|MuDR	14096025	229 bp upstream of A from ATG	five_prime_utr	BonnMu0524671
Museq_F7_3	F7	Zm00001eb374520	9	14091578	14098407	Row_08	14096276	14096284	2	4	2630	6830	-	BonnMu-F7-3-F-1334	F-1334	6	other	14096025	251 bp upstream of A from ATG	five_prime_utr	BonnMu0524673
Museq_F7_3	F7	Zm00001eb374520	9	14091578	14098407	Col_14	14096276	14096284	4	7	2630	6830	-	BonnMu-F7-3-F-1334	F-1334	11	other	14096025	251 bp upstream of A from ATG	five_prime_utr	BonnMu0524673
Museq_F7_4	F7	Zm00001eb374520	9	14091578	14098407	Row_05	14096025	14096033	6	6	2630	6830	-	BonnMu-F7-4-F-1846	F-1846	12	other	14096025	0 bp upstream of A from ATG	five_prime_utr	BonnMu0524669
Museq_F7_4	F7	Zm00001eb374520	9	14091578	14098407	Col_22	14096025	14096033	3	6	2630	6830	-	BonnMu-F7-4-F-1846	F-1846	9	Mu1	14096025	0 bp upstream of A from ATG	five_prime_utr	BonnMu0524669
Museq_DK105_EP1_1	DK105	Zm00001eb374530	9	14147754	14153467	Row_06	14149878	14149886	10	13	1514	5714	+	BonnMu-9-G-0142	G-0142	23	other	14149872	6 bp downstream of A from ATG	exon	BonnMu0524676
Museq_DK105_EP1_1	DK105	Zm00001eb374530	9	14147754	14153467	Col_22	14149878	14149886	9	7	1514	5714	+	BonnMu-9-G-0142	G-0142	16	Mu1	14149872	6 bp downstream of A from ATG	exon	BonnMu0524676
Museq_F7_3	F7	Zm00001eb374530	9	14147754	14153467	Row_17	14149777	14149785	27	43	1514	5714	+	BonnMu-F7-3-F-1541	F-1541	70	Mu8|MuDR	14149872	87 bp upstream of A from ATG	promoterCore	BonnMu0524675
Museq_F7_3	F7	Zm00001eb374530	9	14147754	14153467	Col_05	14149777	14149785	37	82	1514	5714	+	BonnMu-F7-3-F-1541	F-1541	119	Mu8|MuDR	14149872	87 bp upstream of A from ATG	promoterCore	BonnMu0524675
Museq_6	B73	Zm00001eb374540	9	14151372	14157342	Row_08	14157312	14157320	13	6	1771	5971	+	BonnMu-6-B-0831	B-0831	19	other	14153592	3720 bp downstream of A from ATG	putative close downstream enhancer	BonnMu0524677
Museq_6	B73	Zm00001eb374540	9	14151372	14157342	Col_13	14157312	14157320	8	2	1771	5971	+	BonnMu-6-B-0831	B-0831	10	other	14153592	3720 bp downstream of A from ATG	putative close downstream enhancer	BonnMu0524677
Museq_7	B73	Zm00001eb374540	9	14151372	14157342	Row_01	14155012	14155020	21	42	1771	5971	+	BonnMu-7-C-0305	C-0305	63	Mu8|MuDR	14153592	1420 bp downstream of A from ATG	exon	BonnMu0230220
Museq_7	B73	Zm00001eb374540	9	14151372	14157342	Col_01	14155012	14155020	41	25	1771	5971	+	BonnMu-7-C-0305	C-0305	66	Mu1	14153592	1420 bp downstream of A from ATG	exon	BonnMu0230220
Museq_6	B73	Zm00001eb374550	9	14151492	14157338	Row_08	14157312	14157320	13	6	1647	5847	-	BonnMu-6-B-0831	B-0831	19	other	14155127	2185 bp upstream of A from ATG	promoterProx	BonnMu0524677
Museq_6	B73	Zm00001eb374550	9	14151492	14157338	Col_13	14157312	14157320	8	2	1647	5847	-	BonnMu-6-B-0831	B-0831	10	other	14155127	2185 bp upstream of A from ATG	promoterProx	BonnMu0524677
Museq_7	B73	Zm00001eb374550	9	14151492	14157338	Row_01	14155012	14155020	21	42	1647	5847	-	BonnMu-7-C-0305	C-0305	63	Mu8|MuDR	14155127	107 bp downstream of A from ATG	exon	BonnMu0230220
Museq_7	B73	Zm00001eb374550	9	14151492	14157338	Col_01	14155012	14155020	41	25	1647	5847	-	BonnMu-7-C-0305	C-0305	66	Mu1	14155127	107 bp downstream of A from ATG	exon	BonnMu0230220
Museq_1	B73	Zm00001eb374560	9	14270586	14281415	Row_08	14272674	14272682	7	11	6630	10830	+	BonnMu-1-A-0189	A-0189	18	other	14272721	39 bp upstream of A from ATG	promoterCore	BonnMu0524681
Museq_1	B73	Zm00001eb374560	9	14270586	14281415	Col_21	14272674	14272682	29	28	6630	10830	+	BonnMu-1-A-0189	A-0189	57	Mu1	14272721	39 bp upstream of A from ATG	promoterCore	BonnMu0524681
Museq_1	B73	Zm00001eb374560	9	14270586	14281415	Row_15	14272712	14272720	2	3	6630	10830	+	BonnMu-1-A-0355	A-0355	5	other	14272721	1 bp upstream of A from ATG	five_prime_utr	BonnMu0230221
Museq_1	B73	Zm00001eb374560	9	14270586	14281415	Col_19	14272712	14272720	4	9	6630	10830	+	BonnMu-1-A-0355	A-0355	13	other	14272721	1 bp upstream of A from ATG	five_prime_utr	BonnMu0230221
Museq_2	B73	Zm00001eb374560	9	14270586	14281415	Row_17	14272184	14272192	4	7	6630	10830	+	BonnMu-2-A-0961	A-0961	11	other	14272721	529 bp upstream of A from ATG	promoterProx	BonnMu0524678
Museq_2	B73	Zm00001eb374560	9	14270586	14281415	Col_01	14272184	14272192	3	5	6630	10830	+	BonnMu-2-A-0961	A-0961	8	other	14272721	529 bp upstream of A from ATG	promoterProx	BonnMu0524678
Museq_2	B73	Zm00001eb374560	9	14270586	14281415	Row_17	14272647	14272655	6	10	6630	10830	+	BonnMu-2-A-0963	A-0963	16	Mu1	14272721	66 bp upstream of A from ATG	promoterCore	BonnMu0524679
Museq_2	B73	Zm00001eb374560	9	14270586	14281415	Col_03	14272647	14272655	2	4	6630	10830	+	BonnMu-2-A-0963	A-0963	6	other	14272721	66 bp upstream of A from ATG	promoterCore	BonnMu0524679
Museq_2	B73	Zm00001eb374560	9	14270586	14281415	Row_22	14281007	14281015	2	2	6630	10830	+	BonnMu-2-A-1102	A-1102	4	other	14272721	8286 bp downstream of A from ATG	putative close downstream enhancer	BonnMu0524704
Museq_2	B73	Zm00001eb374560	9	14270586	14281415	Col_22	14281007	14281015	2	2	6630	10830	+	BonnMu-2-A-1102	A-1102	4	other	14272721	8286 bp downstream of A from ATG	putative close downstream enhancer	BonnMu0524704
Museq_3	Co125	Zm00001eb374560	9	14270586	14281415	Row_22	14281063	14281071	2	2	6630	10830	+	BonnMu-3-E-0512	E-0512	4	other	14272721	8342 bp downstream of A from ATG	putative close downstream enhancer	BonnMu0524707
Museq_3	Co125	Zm00001eb374560	9	14270586	14281415	Col_08	14281063	14281071	7	3	6630	10830	+	BonnMu-3-E-0512	E-0512	10	other	14272721	8342 bp downstream of A from ATG	putative close downstream enhancer	BonnMu0524707
Museq_4	B73	Zm00001eb374560	9	14270586	14281415	Row_20	14280948	14280956	5	7	6630	10830	+	BonnMu-4-A-1627	A-1627	12	Mu1	14272721	8227 bp downstream of A from ATG	putative close downstream enhancer	BonnMu0524702
Museq_4	B73	Zm00001eb374560	9	14270586	14281415	Col_19	14280948	14280956	9	12	6630	10830	+	BonnMu-4-A-1627	A-1627	21	other	14272721	8227 bp downstream of A from ATG	putative close downstream enhancer	BonnMu0524702
Museq_5	B73	Zm00001eb374560	9	14270586	14281415	Row_22	14272763	14272771	2	4	6630	10830	+	BonnMu-5-B-0593	B-0593	6	other	14272721	42 bp downstream of A from ATG	exon	BonnMu0230222
Museq_5	B73	Zm00001eb374560	9	14270586	14281415	Col_16	14272763	14272771	2	8	6630	10830	+	BonnMu-5-B-0593	B-0593	10	other	14272721	42 bp downstream of A from ATG	exon	BonnMu0230222
Museq_5	B73	Zm00001eb374560	9	14270586	14281415	Row_03	14281396	14281404	7	6	6630	10830	+	BonnMu-5-B-0124	B-0124	13	other	14272721	8675 bp downstream of A from ATG	putative close downstream enhancer	BonnMu0524710
Museq_5	B73	Zm00001eb374560	9	14270586	14281415	Col_03	14281396	14281404	5	7	6630	10830	+	BonnMu-5-B-0124	B-0124	12	other	14272721	8675 bp downstream of A from ATG	putative close downstream enhancer	BonnMu0524710
Museq_6	B73	Zm00001eb374560	9	14270586	14281415	Row_06	14274293	14274301	15	11	6630	10830	+	BonnMu-6-B-0776	B-0776	26	other	14272721	1572 bp downstream of A from ATG	intron	BonnMu0230223
Museq_6	B73	Zm00001eb374560	9	14270586	14281415	Col_06	14274293	14274301	14	10	6630	10830	+	BonnMu-6-B-0776	B-0776	24	other	14272721	1572 bp downstream of A from ATG	intron	BonnMu0230223
Museq_6	B73	Zm00001eb374560	9	14270586	14281415	Row_07	14280921	14280929	3	2	6630	10830	+	BonnMu-6-B-0805	B-0805	5	other	14272721	8200 bp downstream of A from ATG	putative close downstream enhancer	BonnMu0524698
Museq_6	B73	Zm00001eb374560	9	14270586	14281415	Col_11	14280921	14280929	2	2	6630	10830	+	BonnMu-6-B-0805	B-0805	4	other	14272721	8200 bp downstream of A from ATG	putative close downstream enhancer	BonnMu0524698
Museq_6	B73	Zm00001eb374560	9	14270586	14281415	Row_14	14281048	14281056	37	4	6630	10830	+	BonnMu-6-C-0041	C-0041	41	other	14272721	8327 bp downstream of A from ATG	putative close downstream enhancer	BonnMu0524706
Museq_6	B73	Zm00001eb374560	9	14270586	14281415	Col_01	14281048	14281056	38	5	6630	10830	+	BonnMu-6-C-0041	C-0041	43	other	14272721	8327 bp downstream of A from ATG	putative close downstream enhancer	BonnMu0524706
Museq_8	B73	Zm00001eb374560	9	14270586	14281415	Row_12	14280944	14280952	19	2	6630	10830	+	BonnMu-8-D-0358	D-0358	21	Mu1	14272721	8223 bp downstream of A from ATG	putative close downstream enhancer	BonnMu0524699
Museq_8	B73	Zm00001eb374560	9	14270586	14281415	Col_17	14280944	14280952	15	8	6630	10830	+	BonnMu-8-D-0358	D-0358	23	Mu1	14272721	8223 bp downstream of A from ATG	putative close downstream enhancer	BonnMu0524699
Museq_8	B73	Zm00001eb374560	9	14270586	14281415	Row_03	14281033	14281041	14	9	6630	10830	+	BonnMu-8-D-0135	D-0135	23	other	14272721	8312 bp downstream of A from ATG	putative close downstream enhancer	BonnMu0524705
Museq_8	B73	Zm00001eb374560	9	14270586	14281415	Col_10	14281033	14281041	6	10	6630	10830	+	BonnMu-8-D-0135	D-0135	16	other	14272721	8312 bp downstream of A from ATG	putative close downstream enhancer	BonnMu0524705
Museq_DK105_EP1_1	EP1	Zm00001eb374560	9	14270586	14281415	Row_21	14272686	14272694	5	6	6630	10830	+	BonnMu-9-H-0042	H-0042	11	other	14272721	27 bp upstream of A from ATG	five_prime_utr	BonnMu0524682
Museq_DK105_EP1_1	EP1	Zm00001eb374560	9	14270586	14281415	Col_24	14272686	14272694	7	4	6630	10830	+	BonnMu-9-H-0042	H-0042	11	other	14272721	27 bp upstream of A from ATG	five_prime_utr	BonnMu0524682
Museq_DK105_EP1_1	EP1	Zm00001eb374560	9	14270586	14281415	Row_21	14273521	14273529	25	21	6630	10830	+	BonnMu-9-H-0035	H-0035	46	other	14272721	800 bp downstream of A from ATG	exon	BonnMu0524691
Museq_DK105_EP1_1	EP1	Zm00001eb374560	9	14270586	14281415	Col_17	14273521	14273529	8	15	6630	10830	+	BonnMu-9-H-0035	H-0035	23	other	14272721	800 bp downstream of A from ATG	exon	BonnMu0524691
Museq_DK105_EP1_1	DK105	Zm00001eb374560	9	14270586	14281415	Row_08	14274685	14274693	9	5	6630	10830	+	BonnMu-9-G-0184	G-0184	14	Mu8|MuDR	14272721	1964 bp downstream of A from ATG	intron	BonnMu0524696
Museq_DK105_EP1_1	DK105	Zm00001eb374560	9	14270586	14281415	Col_16	14274685	14274693	4	2	6630	10830	+	BonnMu-9-G-0184	G-0184	6	other	14272721	1964 bp downstream of A from ATG	intron	BonnMu0524696
Museq_DK105_EP1_1	DK105	Zm00001eb374560	9	14270586	14281415	Row_06	14280945	14280953	6	4	6630	10830	+	BonnMu-9-G-0130	G-0130	10	other	14272721	8224 bp downstream of A from ATG	putative close downstream enhancer	BonnMu0524700
Museq_DK105_EP1_1	DK105	Zm00001eb374560	9	14270586	14281415	Col_10	14280945	14280953	8	6	6630	10830	+	BonnMu-9-G-0130	G-0130	14	other	14272721	8224 bp downstream of A from ATG	putative close downstream enhancer	BonnMu0524700
Museq_DK105_EP1_1	DK105	Zm00001eb374560	9	14270586	14281415	Row_15	14280996	14281004	6	5	6630	10830	+	BonnMu-9-G-0343	G-0343	11	other	14272721	8275 bp downstream of A from ATG	putative close downstream enhancer	BonnMu0524703
Museq_DK105_EP1_1	DK105	Zm00001eb374560	9	14270586	14281415	Col_07	14280996	14281004	14	17	6630	10830	+	BonnMu-9-G-0343	G-0343	31	other	14272721	8275 bp downstream of A from ATG	putative close downstream enhancer	BonnMu0524703
Museq_EP1_2	EP1	Zm00001eb374560	9	14270586	14281415	Row_17	14272808	14272816	2	26	6630	10830	+	BonnMu-10-H-0502	H-0502	28	Mu1	14272721	87 bp downstream of A from ATG	exon	BonnMu0524686
Museq_EP1_2	EP1	Zm00001eb374560	9	14270586	14281415	Col_04	14272808	14272816	4	51	6630	10830	+	BonnMu-10-H-0502	H-0502	55	Mu8|MuDR	14272721	87 bp downstream of A from ATG	exon	BonnMu0524686
Museq_EP1_2	EP1	Zm00001eb374560	9	14270586	14281415	Row_02	14273110	14273118	7	6	6630	10830	+	BonnMu-10-H-0153	H-0153	13	other	14272721	389 bp downstream of A from ATG	exon	BonnMu0524687
Museq_EP1_2	EP1	Zm00001eb374560	9	14270586	14281415	Col_15	14273110	14273118	3	2	6630	10830	+	BonnMu-10-H-0153	H-0153	5	other	14272721	389 bp downstream of A from ATG	exon	BonnMu0524687
Museq_EP1_2	EP1	Zm00001eb374560	9	14270586	14281415	Row_01	14273386	14273394	23	8	6630	10830	+	BonnMu-10-H-0116	H-0116	31	Mu8|MuDR	14272721	665 bp downstream of A from ATG	exon	BonnMu0524690
Museq_EP1_2	EP1	Zm00001eb374560	9	14270586	14281415	Col_02	14273386	14273394	20	9	6630	10830	+	BonnMu-10-H-0116	H-0116	29	Mu1	14272721	665 bp downstream of A from ATG	exon	BonnMu0524690
Museq_EP1_2	EP1	Zm00001eb374560	9	14270586	14281415	Row_18	14280920	14280928	3	2	6630	10830	+	BonnMu-10-H-0534	H-0534	5	other	14272721	8199 bp downstream of A from ATG	putative close downstream enhancer	BonnMu0524697
Museq_EP1_2	EP1	Zm00001eb374560	9	14270586	14281415	Col_12	14280920	14280928	3	2	6630	10830	+	BonnMu-10-H-0534	H-0534	5	other	14272721	8199 bp downstream of A from ATG	putative close downstream enhancer	BonnMu0524697
Museq_EP1_2	EP1	Zm00001eb374560	9	14270586	14281415	Row_24	14280946	14280954	2	3	6630	10830	+	BonnMu-10-H-0682	H-0682	5	other	14272721	8225 bp downstream of A from ATG	putative close downstream enhancer	BonnMu0524701
Museq_EP1_2	EP1	Zm00001eb374560	9	14270586	14281415	Col_16	14280946	14280954	2	5	6630	10830	+	BonnMu-10-H-0682	H-0682	7	other	14272721	8225 bp downstream of A from ATG	putative close downstream enhancer	BonnMu0524701
Museq_EP1_2	EP1	Zm00001eb374560	9	14270586	14281415	Row_14	14280948	14280956	5	5	6630	10830	+	BonnMu-10-H-0431	H-0431	10	other	14272721	8227 bp downstream of A from ATG	putative close downstream enhancer	BonnMu0524702
Museq_EP1_2	EP1	Zm00001eb374560	9	14270586	14281415	Col_05	14280948	14280956	10	7	6630	10830	+	BonnMu-10-H-0431	H-0431	17	Mu8|MuDR	14272721	8227 bp downstream of A from ATG	putative close downstream enhancer	BonnMu0524702
Museq_F7_2	F7	Zm00001eb374560	9	14270586	14281415	Row_03	14280948	14280956	6	10	6630	10830	+	BonnMu-F7-2-F-0648	F-0648	16	other	14272721	8227 bp downstream of A from ATG	putative close downstream enhancer	BonnMu0524702
Museq_F7_2	F7	Zm00001eb374560	9	14270586	14281415	Col_24	14280948	14280956	5	7	6630	10830	+	BonnMu-F7-2-F-0648	F-0648	12	Mu8|MuDR	14272721	8227 bp downstream of A from ATG	putative close downstream enhancer	BonnMu0524702
Museq_F7_3	F7	Zm00001eb374560	9	14270586	14281415	Row_01	14272765	14272773	8	5	6630	10830	+	BonnMu-F7-3-F-1159	F-1159	13	other	14272721	44 bp downstream of A from ATG	exon	BonnMu0524685
Museq_F7_3	F7	Zm00001eb374560	9	14270586	14281415	Col_07	14272765	14272773	2	7	6630	10830	+	BonnMu-F7-3-F-1159	F-1159	9	other	14272721	44 bp downstream of A from ATG	exon	BonnMu0524685
Museq_F7_3	F7	Zm00001eb374560	9	14270586	14281415	Row_15	14273346	14273354	3	7	6630	10830	+	BonnMu-F7-3-F-1498	F-1498	10	other	14272721	625 bp downstream of A from ATG	exon	BonnMu0524689
Museq_F7_3	F7	Zm00001eb374560	9	14270586	14281415	Col_10	14273346	14273354	2	3	6630	10830	+	BonnMu-F7-3-F-1498	F-1498	5	other	14272721	625 bp downstream of A from ATG	exon	BonnMu0524689
Museq_F7_3	F7	Zm00001eb374560	9	14270586	14281415	Row_13	14273801	14273809	8	5	6630	10830	+	BonnMu-F7-3-F-1447	F-1447	13	other	14272721	1080 bp downstream of A from ATG	exon	BonnMu0524695
Museq_F7_3	F7	Zm00001eb374560	9	14270586	14281415	Col_07	14273801	14273809	3	3	6630	10830	+	BonnMu-F7-3-F-1447	F-1447	6	other	14272721	1080 bp downstream of A from ATG	exon	BonnMu0524695
Museq_F7_4	F7	Zm00001eb374560	9	14270586	14281415	Row_15	14272668	14272676	3	13	6630	10830	+	BonnMu-F7-4-F-2084	F-2084	16	other	14272721	45 bp upstream of A from ATG	promoterCore	BonnMu0524680
Museq_F7_4	F7	Zm00001eb374560	9	14270586	14281415	Col_20	14272668	14272676	3	16	6630	10830	+	BonnMu-F7-4-F-2084	F-2084	19	Mu8|MuDR	14272721	45 bp upstream of A from ATG	promoterCore	BonnMu0524680
Museq_F7_4	F7	Zm00001eb374560	9	14270586	14281415	Row_06	14272692	14272700	8	11	6630	10830	+	BonnMu-F7-4-F-1855	F-1855	19	other	14272721	21 bp upstream of A from ATG	five_prime_utr	BonnMu0524683
Museq_F7_4	F7	Zm00001eb374560	9	14270586	14281415	Col_07	14272692	14272700	8	4	6630	10830	+	BonnMu-F7-4-F-1855	F-1855	12	other	14272721	21 bp upstream of A from ATG	five_prime_utr	BonnMu0524683
Museq_F7_4	F7	Zm00001eb374560	9	14270586	14281415	Row_14	14272746	14272754	14	21	6630	10830	+	BonnMu-F7-4-F-2060	F-2060	35	other	14272721	25 bp downstream of A from ATG	exon	BonnMu0524684
Museq_F7_4	F7	Zm00001eb374560	9	14270586	14281415	Col_20	14272746	14272754	23	24	6630	10830	+	BonnMu-F7-4-F-2060	F-2060	47	other	14272721	25 bp downstream of A from ATG	exon	BonnMu0524684
Museq_F7_4	F7	Zm00001eb374560	9	14270586	14281415	Row_23	14273155	14273163	16	3	6630	10830	+	BonnMu-F7-4-F-2263	F-2263	19	Mu1	14272721	434 bp downstream of A from ATG	exon	BonnMu0524688
Museq_F7_4	F7	Zm00001eb374560	9	14270586	14281415	Col_07	14273155	14273163	7	7	6630	10830	+	BonnMu-F7-4-F-2263	F-2263	14	other	14272721	434 bp downstream of A from ATG	exon	BonnMu0524688
Museq_F7_4	F7	Zm00001eb374560	9	14270586	14281415	Row_08	14273591	14273599	39	50	6630	10830	+	BonnMu-F7-4-F-1919	F-1919	89	other	14272721	870 bp downstream of A from ATG	exon	BonnMu0524692
Museq_F7_4	F7	Zm00001eb374560	9	14270586	14281415	Col_23	14273591	14273599	26	65	6630	10830	+	BonnMu-F7-4-F-1919	F-1919	91	other	14272721	870 bp downstream of A from ATG	exon	BonnMu0524692
Museq_F7_4	F7	Zm00001eb374560	9	14270586	14281415	Row_05	14273613	14273621	7	9	6630	10830	+	BonnMu-F7-4-F-1832	F-1832	16	other	14272721	892 bp downstream of A from ATG	exon	BonnMu0524693
Museq_F7_4	F7	Zm00001eb374560	9	14270586	14281415	Col_08	14273613	14273621	11	19	6630	10830	+	BonnMu-F7-4-F-1832	F-1832	30	Mu8|MuDR	14272721	892 bp downstream of A from ATG	exon	BonnMu0524693
Museq_F7_4	F7	Zm00001eb374560	9	14270586	14281415	Row_08	14273731	14273739	24	16	6630	10830	+	BonnMu-F7-4-F-1903	F-1903	40	other	14272721	1010 bp downstream of A from ATG	exon	BonnMu0524694
Museq_F7_4	F7	Zm00001eb374560	9	14270586	14281415	Col_07	14273731	14273739	26	20	6630	10830	+	BonnMu-F7-4-F-1903	F-1903	46	Mu1	14272721	1010 bp downstream of A from ATG	exon	BonnMu0524694
Museq_F7_4	F7	Zm00001eb374560	9	14270586	14281415	Row_02	14281124	14281132	2	7	6630	10830	+	BonnMu-F7-4-F-1775	F-1775	9	other	14272721	8403 bp downstream of A from ATG	putative close downstream enhancer	BonnMu0524708
Museq_F7_4	F7	Zm00001eb374560	9	14270586	14281415	Col_23	14281124	14281132	15	7	6630	10830	+	BonnMu-F7-4-F-1775	F-1775	22	Mu8|MuDR	14272721	8403 bp downstream of A from ATG	putative close downstream enhancer	BonnMu0524708
Museq_F7_4	F7	Zm00001eb374560	9	14270586	14281415	Row_12	14281222	14281230	4	6	6630	10830	+	BonnMu-F7-4-F-2010	F-2010	10	other	14272721	8501 bp downstream of A from ATG	putative close downstream enhancer	BonnMu0524709
Museq_F7_4	F7	Zm00001eb374560	9	14270586	14281415	Col_18	14281222	14281230	16	5	6630	10830	+	BonnMu-F7-4-F-2010	F-2010	21	other	14272721	8501 bp downstream of A from ATG	putative close downstream enhancer	BonnMu0524709
Museq_2	B73	Zm00001eb374570	9	14278880	14291285	Row_22	14281007	14281015	2	2	8206	12406	+	BonnMu-2-A-1102	A-1102	4	other	NA	unclear CDS; e.g. non coding gene	intron	BonnMu0524704
Museq_2	B73	Zm00001eb374570	9	14278880	14291285	Col_22	14281007	14281015	2	2	8206	12406	+	BonnMu-2-A-1102	A-1102	4	other	NA	unclear CDS; e.g. non coding gene	intron	BonnMu0524704
Museq_3	Co125	Zm00001eb374570	9	14278880	14291285	Row_22	14281063	14281071	2	2	8206	12406	+	BonnMu-3-E-0512	E-0512	4	other	NA	unclear CDS; e.g. non coding gene	intron	BonnMu0524707
Museq_3	Co125	Zm00001eb374570	9	14278880	14291285	Col_08	14281063	14281071	7	3	8206	12406	+	BonnMu-3-E-0512	E-0512	10	other	NA	unclear CDS; e.g. non coding gene	intron	BonnMu0524707
Museq_4	B73	Zm00001eb374570	9	14278880	14291285	Row_20	14280948	14280956	5	7	8206	12406	+	BonnMu-4-A-1627	A-1627	12	Mu1	NA	unclear CDS; e.g. non coding gene	promoterCore	BonnMu0524702
Museq_4	B73	Zm00001eb374570	9	14278880	14291285	Col_19	14280948	14280956	9	12	8206	12406	+	BonnMu-4-A-1627	A-1627	21	other	NA	unclear CDS; e.g. non coding gene	promoterCore	BonnMu0524702
Museq_5	B73	Zm00001eb374570	9	14278880	14291285	Row_03	14281396	14281404	7	6	8206	12406	+	BonnMu-5-B-0124	B-0124	13	other	NA	unclear CDS; e.g. non coding gene	intron	BonnMu0524710
Museq_5	B73	Zm00001eb374570	9	14278880	14291285	Col_03	14281396	14281404	5	7	8206	12406	+	BonnMu-5-B-0124	B-0124	12	other	NA	unclear CDS; e.g. non coding gene	intron	BonnMu0524710
Museq_6	B73	Zm00001eb374570	9	14278880	14291285	Row_07	14280921	14280929	3	2	8206	12406	+	BonnMu-6-B-0805	B-0805	5	other	NA	unclear CDS; e.g. non coding gene	promoterCore	BonnMu0524698
Museq_6	B73	Zm00001eb374570	9	14278880	14291285	Col_11	14280921	14280929	2	2	8206	12406	+	BonnMu-6-B-0805	B-0805	4	other	NA	unclear CDS; e.g. non coding gene	promoterCore	BonnMu0524698
Museq_6	B73	Zm00001eb374570	9	14278880	14291285	Row_14	14281048	14281056	37	4	8206	12406	+	BonnMu-6-C-0041	C-0041	41	other	NA	unclear CDS; e.g. non coding gene	intron	BonnMu0524706
Museq_6	B73	Zm00001eb374570	9	14278880	14291285	Col_01	14281048	14281056	38	5	8206	12406	+	BonnMu-6-C-0041	C-0041	43	other	NA	unclear CDS; e.g. non coding gene	intron	BonnMu0524706
Museq_7	B73	Zm00001eb374570	9	14278880	14291285	Row_06	14281466	14281474	10	9	8206	12406	+	BonnMu-7-C-0441	C-0441	19	Mu8|MuDR	NA	unclear CDS; e.g. non coding gene	intron	BonnMu0524711
Museq_7	B73	Zm00001eb374570	9	14278880	14291285	Col_17	14281466	14281474	9	7	8206	12406	+	BonnMu-7-C-0441	C-0441	16	other	NA	unclear CDS; e.g. non coding gene	intron	BonnMu0524711
Museq_7	B73	Zm00001eb374570	9	14278880	14291285	Row_14	14281523	14281531	14	39	8206	12406	+	BonnMu-7-C-0637	C-0637	53	Mu1	NA	unclear CDS; e.g. non coding gene	intron	BonnMu0524712
Museq_7	B73	Zm00001eb374570	9	14278880	14291285	Col_21	14281523	14281531	5	7	8206	12406	+	BonnMu-7-C-0637	C-0637	12	Mu8|MuDR	NA	unclear CDS; e.g. non coding gene	intron	BonnMu0524712
Museq_8	B73	Zm00001eb374570	9	14278880	14291285	Row_12	14280944	14280952	19	2	8206	12406	+	BonnMu-8-D-0358	D-0358	21	Mu1	NA	unclear CDS; e.g. non coding gene	promoterCore	BonnMu0524699
Museq_8	B73	Zm00001eb374570	9	14278880	14291285	Col_17	14280944	14280952	15	8	8206	12406	+	BonnMu-8-D-0358	D-0358	23	Mu1	NA	unclear CDS; e.g. non coding gene	promoterCore	BonnMu0524699
Museq_8	B73	Zm00001eb374570	9	14278880	14291285	Row_03	14281033	14281041	14	9	8206	12406	+	BonnMu-8-D-0135	D-0135	23	other	NA	unclear CDS; e.g. non coding gene	intron	BonnMu0524705
Museq_8	B73	Zm00001eb374570	9	14278880	14291285	Col_10	14281033	14281041	6	10	8206	12406	+	BonnMu-8-D-0135	D-0135	16	other	NA	unclear CDS; e.g. non coding gene	intron	BonnMu0524705
Museq_DK105_EP1_1	DK105	Zm00001eb374570	9	14278880	14291285	Row_06	14280945	14280953	6	4	8206	12406	+	BonnMu-9-G-0130	G-0130	10	other	NA	unclear CDS; e.g. non coding gene	promoterCore	BonnMu0524700
Museq_DK105_EP1_1	DK105	Zm00001eb374570	9	14278880	14291285	Col_10	14280945	14280953	8	6	8206	12406	+	BonnMu-9-G-0130	G-0130	14	other	NA	unclear CDS; e.g. non coding gene	promoterCore	BonnMu0524700
Museq_DK105_EP1_1	DK105	Zm00001eb374570	9	14278880	14291285	Row_15	14280996	14281004	6	5	8206	12406	+	BonnMu-9-G-0343	G-0343	11	other	NA	unclear CDS; e.g. non coding gene	intron	BonnMu0524703
Museq_DK105_EP1_1	DK105	Zm00001eb374570	9	14278880	14291285	Col_07	14280996	14281004	14	17	8206	12406	+	BonnMu-9-G-0343	G-0343	31	other	NA	unclear CDS; e.g. non coding gene	intron	BonnMu0524703
Museq_DK105_EP1_1	DK105	Zm00001eb374570	9	14278880	14291285	Row_05	14288033	14288041	31	28	8206	12406	+	BonnMu-9-G-0103	G-0103	59	Mu8|MuDR	NA	unclear CDS; e.g. non coding gene	intron	BonnMu0524714
Museq_DK105_EP1_1	DK105	Zm00001eb374570	9	14278880	14291285	Col_07	14288033	14288041	27	35	8206	12406	+	BonnMu-9-G-0103	G-0103	62	other	NA	unclear CDS; e.g. non coding gene	intron	BonnMu0524714
Museq_EP1_2	EP1	Zm00001eb374570	9	14278880	14291285	Row_18	14280920	14280928	3	2	8206	12406	+	BonnMu-10-H-0534	H-0534	5	other	NA	unclear CDS; e.g. non coding gene	promoterCore	BonnMu0524697
Museq_EP1_2	EP1	Zm00001eb374570	9	14278880	14291285	Col_12	14280920	14280928	3	2	8206	12406	+	BonnMu-10-H-0534	H-0534	5	other	NA	unclear CDS; e.g. non coding gene	promoterCore	BonnMu0524697
Museq_EP1_2	EP1	Zm00001eb374570	9	14278880	14291285	Row_24	14280946	14280954	2	3	8206	12406	+	BonnMu-10-H-0682	H-0682	5	other	NA	unclear CDS; e.g. non coding gene	promoterCore	BonnMu0524701
Museq_EP1_2	EP1	Zm00001eb374570	9	14278880	14291285	Col_16	14280946	14280954	2	5	8206	12406	+	BonnMu-10-H-0682	H-0682	7	other	NA	unclear CDS; e.g. non coding gene	promoterCore	BonnMu0524701
Museq_EP1_2	EP1	Zm00001eb374570	9	14278880	14291285	Row_14	14280948	14280956	5	5	8206	12406	+	BonnMu-10-H-0431	H-0431	10	other	NA	unclear CDS; e.g. non coding gene	promoterCore	BonnMu0524702
Museq_EP1_2	EP1	Zm00001eb374570	9	14278880	14291285	Col_05	14280948	14280956	10	7	8206	12406	+	BonnMu-10-H-0431	H-0431	17	Mu8|MuDR	NA	unclear CDS; e.g. non coding gene	promoterCore	BonnMu0524702
Museq_F7_2	F7	Zm00001eb374570	9	14278880	14291285	Row_03	14280948	14280956	6	10	8206	12406	+	BonnMu-F7-2-F-0648	F-0648	16	other	NA	unclear CDS; e.g. non coding gene	promoterCore	BonnMu0524702
Museq_F7_2	F7	Zm00001eb374570	9	14278880	14291285	Col_24	14280948	14280956	5	7	8206	12406	+	BonnMu-F7-2-F-0648	F-0648	12	Mu8|MuDR	NA	unclear CDS; e.g. non coding gene	promoterCore	BonnMu0524702
Museq_F7_4	F7	Zm00001eb374570	9	14278880	14291285	Row_02	14281124	14281132	2	7	8206	12406	+	BonnMu-F7-4-F-1775	F-1775	9	other	NA	unclear CDS; e.g. non coding gene	intron	BonnMu0524708
Museq_F7_4	F7	Zm00001eb374570	9	14278880	14291285	Col_23	14281124	14281132	15	7	8206	12406	+	BonnMu-F7-4-F-1775	F-1775	22	Mu8|MuDR	NA	unclear CDS; e.g. non coding gene	intron	BonnMu0524708
Museq_F7_4	F7	Zm00001eb374570	9	14278880	14291285	Row_12	14281222	14281230	4	6	8206	12406	+	BonnMu-F7-4-F-2010	F-2010	10	other	NA	unclear CDS; e.g. non coding gene	intron	BonnMu0524709
Museq_F7_4	F7	Zm00001eb374570	9	14278880	14291285	Col_18	14281222	14281230	16	5	8206	12406	+	BonnMu-F7-4-F-2010	F-2010	21	other	NA	unclear CDS; e.g. non coding gene	intron	BonnMu0524709
Museq_F7_4	F7	Zm00001eb374570	9	14278880	14291285	Row_18	14281980	14281988	14	2	8206	12406	+	BonnMu-F7-4-F-2155	F-2155	16	other	NA	unclear CDS; e.g. non coding gene	intron	BonnMu0524713
Museq_F7_4	F7	Zm00001eb374570	9	14278880	14291285	Col_19	14281980	14281988	8	10	8206	12406	+	BonnMu-F7-4-F-2155	F-2155	18	other	NA	unclear CDS; e.g. non coding gene	intron	BonnMu0524713
Museq_1	B73	Zm00001eb374580	9	14279735	14322696	Row_15	14320397	14320405	5	3	38762	42962	-	BonnMu-1-A-0359	A-0359	8	other	14320219	178 bp upstream of A from ATG	five_prime_utr	BonnMu0230233
Museq_1	B73	Zm00001eb374580	9	14279735	14322696	Col_23	14320397	14320405	10	3	38762	42962	-	BonnMu-1-A-0359	A-0359	13	Mu8|MuDR	14320219	178 bp upstream of A from ATG	five_prime_utr	BonnMu0230233
Museq_2	B73	Zm00001eb374580	9	14279735	14322696	Row_22	14281007	14281015	2	2	38762	42962	-	BonnMu-2-A-1102	A-1102	4	other	14320219	39204 bp downstream of A from ATG	putative close downstream enhancer	BonnMu0524704
Museq_2	B73	Zm00001eb374580	9	14279735	14322696	Col_22	14281007	14281015	2	2	38762	42962	-	BonnMu-2-A-1102	A-1102	4	other	14320219	39204 bp downstream of A from ATG	putative close downstream enhancer	BonnMu0524704
Museq_3	Co125	Zm00001eb374580	9	14279735	14322696	Row_22	14281063	14281071	2	2	38762	42962	-	BonnMu-3-E-0512	E-0512	4	other	14320219	39148 bp downstream of A from ATG	putative close downstream enhancer	BonnMu0524707
Museq_3	Co125	Zm00001eb374580	9	14279735	14322696	Col_08	14281063	14281071	7	3	38762	42962	-	BonnMu-3-E-0512	E-0512	10	other	14320219	39148 bp downstream of A from ATG	putative close downstream enhancer	BonnMu0524707
Museq_4	B73	Zm00001eb374580	9	14279735	14322696	Row_20	14280948	14280956	5	7	38762	42962	-	BonnMu-4-A-1627	A-1627	12	Mu1	14320219	39263 bp downstream of A from ATG	putative close downstream enhancer	BonnMu0524702
Museq_4	B73	Zm00001eb374580	9	14279735	14322696	Col_19	14280948	14280956	9	12	38762	42962	-	BonnMu-4-A-1627	A-1627	21	other	14320219	39263 bp downstream of A from ATG	putative close downstream enhancer	BonnMu0524702
Museq_4	B73	Zm00001eb374580	9	14279735	14322696	Row_16	14320164	14320172	6	8	38762	42962	-	BonnMu-4-A-1536	A-1536	14	other	14320219	47 bp downstream of A from ATG	intron	BonnMu0230234
Museq_4	B73	Zm00001eb374580	9	14279735	14322696	Col_24	14320164	14320172	20	2	38762	42962	-	BonnMu-4-A-1536	A-1536	22	other	14320219	47 bp downstream of A from ATG	intron	BonnMu0230234
Museq_5	B73	Zm00001eb374580	9	14279735	14322696	Row_03	14281396	14281404	7	6	38762	42962	-	BonnMu-5-B-0124	B-0124	13	other	14320219	38815 bp downstream of A from ATG	putative close downstream enhancer	BonnMu0524710
Museq_5	B73	Zm00001eb374580	9	14279735	14322696	Col_03	14281396	14281404	5	7	38762	42962	-	BonnMu-5-B-0124	B-0124	12	other	14320219	38815 bp downstream of A from ATG	putative close downstream enhancer	BonnMu0524710
Museq_6	B73	Zm00001eb374580	9	14279735	14322696	Row_07	14280921	14280929	3	2	38762	42962	-	BonnMu-6-B-0805	B-0805	5	other	14320219	39290 bp downstream of A from ATG	putative close downstream enhancer	BonnMu0524698
Museq_6	B73	Zm00001eb374580	9	14279735	14322696	Col_11	14280921	14280929	2	2	38762	42962	-	BonnMu-6-B-0805	B-0805	4	other	14320219	39290 bp downstream of A from ATG	putative close downstream enhancer	BonnMu0524698
Museq_6	B73	Zm00001eb374580	9	14279735	14322696	Row_14	14281048	14281056	37	4	38762	42962	-	BonnMu-6-C-0041	C-0041	41	other	14320219	39163 bp downstream of A from ATG	putative close downstream enhancer	BonnMu0524706
Museq_6	B73	Zm00001eb374580	9	14279735	14322696	Col_01	14281048	14281056	38	5	38762	42962	-	BonnMu-6-C-0041	C-0041	43	other	14320219	39163 bp downstream of A from ATG	putative close downstream enhancer	BonnMu0524706
Museq_7	B73	Zm00001eb374580	9	14279735	14322696	Row_06	14281466	14281474	10	9	38762	42962	-	BonnMu-7-C-0441	C-0441	19	Mu8|MuDR	14320219	38745 bp downstream of A from ATG	putative close downstream enhancer	BonnMu0524711
Museq_7	B73	Zm00001eb374580	9	14279735	14322696	Col_17	14281466	14281474	9	7	38762	42962	-	BonnMu-7-C-0441	C-0441	16	other	14320219	38745 bp downstream of A from ATG	putative close downstream enhancer	BonnMu0524711
Museq_7	B73	Zm00001eb374580	9	14279735	14322696	Row_14	14281523	14281531	14	39	38762	42962	-	BonnMu-7-C-0637	C-0637	53	Mu1	14320219	38688 bp downstream of A from ATG	putative close downstream enhancer	BonnMu0524712
Museq_7	B73	Zm00001eb374580	9	14279735	14322696	Col_21	14281523	14281531	5	7	38762	42962	-	BonnMu-7-C-0637	C-0637	12	Mu8|MuDR	14320219	38688 bp downstream of A from ATG	putative close downstream enhancer	BonnMu0524712
Museq_8	B73	Zm00001eb374580	9	14279735	14322696	Row_12	14280944	14280952	19	2	38762	42962	-	BonnMu-8-D-0358	D-0358	21	Mu1	14320219	39267 bp downstream of A from ATG	putative close downstream enhancer	BonnMu0524699
Museq_8	B73	Zm00001eb374580	9	14279735	14322696	Col_17	14280944	14280952	15	8	38762	42962	-	BonnMu-8-D-0358	D-0358	23	Mu1	14320219	39267 bp downstream of A from ATG	putative close downstream enhancer	BonnMu0524699
Museq_8	B73	Zm00001eb374580	9	14279735	14322696	Row_03	14281033	14281041	14	9	38762	42962	-	BonnMu-8-D-0135	D-0135	23	other	14320219	39178 bp downstream of A from ATG	putative close downstream enhancer	BonnMu0524705
Museq_8	B73	Zm00001eb374580	9	14279735	14322696	Col_10	14281033	14281041	6	10	38762	42962	-	BonnMu-8-D-0135	D-0135	16	other	14320219	39178 bp downstream of A from ATG	putative close downstream enhancer	BonnMu0524705
Museq_DK105_EP1_1	DK105	Zm00001eb374580	9	14279735	14322696	Row_06	14280945	14280953	6	4	38762	42962	-	BonnMu-9-G-0130	G-0130	10	other	14320219	39266 bp downstream of A from ATG	putative close downstream enhancer	BonnMu0524700
Museq_DK105_EP1_1	DK105	Zm00001eb374580	9	14279735	14322696	Col_10	14280945	14280953	8	6	38762	42962	-	BonnMu-9-G-0130	G-0130	14	other	14320219	39266 bp downstream of A from ATG	putative close downstream enhancer	BonnMu0524700
Museq_DK105_EP1_1	DK105	Zm00001eb374580	9	14279735	14322696	Row_15	14280996	14281004	6	5	38762	42962	-	BonnMu-9-G-0343	G-0343	11	other	14320219	39215 bp downstream of A from ATG	putative close downstream enhancer	BonnMu0524703
Museq_DK105_EP1_1	DK105	Zm00001eb374580	9	14279735	14322696	Col_07	14280996	14281004	14	17	38762	42962	-	BonnMu-9-G-0343	G-0343	31	other	14320219	39215 bp downstream of A from ATG	putative close downstream enhancer	BonnMu0524703
Museq_DK105_EP1_1	DK105	Zm00001eb374580	9	14279735	14322696	Row_05	14288033	14288041	31	28	38762	42962	-	BonnMu-9-G-0103	G-0103	59	Mu8|MuDR	14320219	32178 bp downstream of A from ATG	intron	BonnMu0524714
Museq_DK105_EP1_1	DK105	Zm00001eb374580	9	14279735	14322696	Col_07	14288033	14288041	27	35	38762	42962	-	BonnMu-9-G-0103	G-0103	62	other	14320219	32178 bp downstream of A from ATG	intron	BonnMu0524714
Museq_DK105_EP1_1	DK105	Zm00001eb374580	9	14279735	14322696	Row_07	14320346	14320354	74	6	38762	42962	-	BonnMu-9-G-0153	G-0153	80	other	14320219	127 bp upstream of A from ATG	five_prime_utr	BonnMu0524716
Museq_DK105_EP1_1	DK105	Zm00001eb374580	9	14279735	14322696	Col_09	14320346	14320354	39	2	38762	42962	-	BonnMu-9-G-0153	G-0153	41	other	14320219	127 bp upstream of A from ATG	five_prime_utr	BonnMu0524716
Museq_EP1_2	EP1	Zm00001eb374580	9	14279735	14322696	Row_18	14280920	14280928	3	2	38762	42962	-	BonnMu-10-H-0534	H-0534	5	other	14320219	39291 bp downstream of A from ATG	putative close downstream enhancer	BonnMu0524697
Museq_EP1_2	EP1	Zm00001eb374580	9	14279735	14322696	Col_12	14280920	14280928	3	2	38762	42962	-	BonnMu-10-H-0534	H-0534	5	other	14320219	39291 bp downstream of A from ATG	putative close downstream enhancer	BonnMu0524697
Museq_EP1_2	EP1	Zm00001eb374580	9	14279735	14322696	Row_24	14280946	14280954	2	3	38762	42962	-	BonnMu-10-H-0682	H-0682	5	other	14320219	39265 bp downstream of A from ATG	putative close downstream enhancer	BonnMu0524701
Museq_EP1_2	EP1	Zm00001eb374580	9	14279735	14322696	Col_16	14280946	14280954	2	5	38762	42962	-	BonnMu-10-H-0682	H-0682	7	other	14320219	39265 bp downstream of A from ATG	putative close downstream enhancer	BonnMu0524701
Museq_EP1_2	EP1	Zm00001eb374580	9	14279735	14322696	Row_14	14280948	14280956	5	5	38762	42962	-	BonnMu-10-H-0431	H-0431	10	other	14320219	39263 bp downstream of A from ATG	putative close downstream enhancer	BonnMu0524702
Museq_EP1_2	EP1	Zm00001eb374580	9	14279735	14322696	Col_05	14280948	14280956	10	7	38762	42962	-	BonnMu-10-H-0431	H-0431	17	Mu8|MuDR	14320219	39263 bp downstream of A from ATG	putative close downstream enhancer	BonnMu0524702
Museq_EP1_2	EP1	Zm00001eb374580	9	14279735	14322696	Row_01	14318887	14318895	19	7	38762	42962	-	BonnMu-10-H-0116	H-0116	26	Mu8|MuDR	14320219	1324 bp downstream of A from ATG	intron	BonnMu0524715
Museq_EP1_2	EP1	Zm00001eb374580	9	14279735	14322696	Col_02	14318887	14318895	2	3	38762	42962	-	BonnMu-10-H-0116	H-0116	5	other	14320219	1324 bp downstream of A from ATG	intron	BonnMu0524715
Museq_F7_2	F7	Zm00001eb374580	9	14279735	14322696	Row_03	14280948	14280956	6	10	38762	42962	-	BonnMu-F7-2-F-0648	F-0648	16	other	14320219	39263 bp downstream of A from ATG	putative close downstream enhancer	BonnMu0524702
Museq_F7_2	F7	Zm00001eb374580	9	14279735	14322696	Col_24	14280948	14280956	5	7	38762	42962	-	BonnMu-F7-2-F-0648	F-0648	12	Mu8|MuDR	14320219	39263 bp downstream of A from ATG	putative close downstream enhancer	BonnMu0524702
Museq_F7_3	F7	Zm00001eb374580	9	14279735	14322696	Row_05	14320379	14320387	10	6	38762	42962	-	BonnMu-F7-3-F-1252	F-1252	16	other	14320219	160 bp upstream of A from ATG	five_prime_utr	BonnMu0524717
Museq_F7_3	F7	Zm00001eb374580	9	14279735	14322696	Col_04	14320379	14320387	4	3	38762	42962	-	BonnMu-F7-3-F-1252	F-1252	7	other	14320219	160 bp upstream of A from ATG	five_prime_utr	BonnMu0524717
Museq_F7_4	F7	Zm00001eb374580	9	14279735	14322696	Row_02	14281124	14281132	2	7	38762	42962	-	BonnMu-F7-4-F-1775	F-1775	9	other	14320219	39087 bp downstream of A from ATG	putative close downstream enhancer	BonnMu0524708
Museq_F7_4	F7	Zm00001eb374580	9	14279735	14322696	Col_23	14281124	14281132	15	7	38762	42962	-	BonnMu-F7-4-F-1775	F-1775	22	Mu8|MuDR	14320219	39087 bp downstream of A from ATG	putative close downstream enhancer	BonnMu0524708
Museq_F7_4	F7	Zm00001eb374580	9	14279735	14322696	Row_12	14281222	14281230	4	6	38762	42962	-	BonnMu-F7-4-F-2010	F-2010	10	other	14320219	38989 bp downstream of A from ATG	putative close downstream enhancer	BonnMu0524709
Museq_F7_4	F7	Zm00001eb374580	9	14279735	14322696	Col_18	14281222	14281230	16	5	38762	42962	-	BonnMu-F7-4-F-2010	F-2010	21	other	14320219	38989 bp downstream of A from ATG	putative close downstream enhancer	BonnMu0524709
Museq_F7_4	F7	Zm00001eb374580	9	14279735	14322696	Row_18	14281980	14281988	14	2	38762	42962	-	BonnMu-F7-4-F-2155	F-2155	16	other	14320219	38231 bp downstream of A from ATG	three_prime_utr	BonnMu0524713
Museq_F7_4	F7	Zm00001eb374580	9	14279735	14322696	Col_19	14281980	14281988	8	10	38762	42962	-	BonnMu-F7-4-F-2155	F-2155	18	other	14320219	38231 bp downstream of A from ATG	three_prime_utr	BonnMu0524713
Museq_1	B73	Zm00001eb374600	9	14333319	14342333	Row_16	14335460	14335468	22	15	4815	9015	+	BonnMu-1-A-0371	A-0371	37	other	14335852	384 bp upstream of A from ATG	five_prime_utr	BonnMu0230238
Museq_1	B73	Zm00001eb374600	9	14333319	14342333	Col_11	14335460	14335468	19	16	4815	9015	+	BonnMu-1-A-0371	A-0371	35	Mu1	14335852	384 bp upstream of A from ATG	five_prime_utr	BonnMu0230238
Museq_1	B73	Zm00001eb374600	9	14333319	14342333	Row_03	14335590	14335598	6	2	4815	9015	+	BonnMu-1-A-0063	A-0063	8	Mu1	14335852	254 bp upstream of A from ATG	five_prime_utr	BonnMu0230237
Museq_1	B73	Zm00001eb374600	9	14333319	14342333	Col_15	14335590	14335598	12	26	4815	9015	+	BonnMu-1-A-0063	A-0063	38	other	14335852	254 bp upstream of A from ATG	five_prime_utr	BonnMu0230237
Museq_1	B73	Zm00001eb374600	9	14333319	14342333	Row_21	14339020	14339028	10	4	4815	9015	+	BonnMu-1-A-0499	A-0499	14	other	14335852	3168 bp downstream of A from ATG	exon	BonnMu0230240
Museq_1	B73	Zm00001eb374600	9	14333319	14342333	Col_19	14339020	14339028	2	2	4815	9015	+	BonnMu-1-A-0499	A-0499	4	other	14335852	3168 bp downstream of A from ATG	exon	BonnMu0230240
Museq_1	B73	Zm00001eb374600	9	14333319	14342333	Row_20	14339220	14339228	10	5	4815	9015	+	BonnMu-1-A-0468	A-0468	15	Mu8|MuDR	14335852	3368 bp downstream of A from ATG	exon	BonnMu0230239
Museq_1	B73	Zm00001eb374600	9	14333319	14342333	Col_12	14339220	14339228	6	11	4815	9015	+	BonnMu-1-A-0468	A-0468	17	other	14335852	3368 bp downstream of A from ATG	exon	BonnMu0230239
Museq_2	B73	Zm00001eb374600	9	14333319	14342333	Row_03	14335607	14335615	15	15	4815	9015	+	BonnMu-2-A-0626	A-0626	30	other	14335852	237 bp upstream of A from ATG	five_prime_utr	BonnMu0230241
Museq_2	B73	Zm00001eb374600	9	14333319	14342333	Col_02	14335607	14335615	3	6	4815	9015	+	BonnMu-2-A-0626	A-0626	9	other	14335852	237 bp upstream of A from ATG	five_prime_utr	BonnMu0230241
Museq_2	B73	Zm00001eb374600	9	14333319	14342333	Row_19	14336585	14336593	9	20	4815	9015	+	BonnMu-2-A-1029	A-1029	29	other	14335852	733 bp downstream of A from ATG	intron	BonnMu0230245
Museq_2	B73	Zm00001eb374600	9	14333319	14342333	Col_21	14336585	14336593	3	10	4815	9015	+	BonnMu-2-A-1029	A-1029	13	Mu8|MuDR	14335852	733 bp downstream of A from ATG	intron	BonnMu0230245
Museq_2	B73	Zm00001eb374600	9	14333319	14342333	Row_07	14336842	14336850	10	35	4815	9015	+	BonnMu-2-A-0728	A-0728	45	Mu1	14335852	990 bp downstream of A from ATG	intron	BonnMu0230242
Museq_2	B73	Zm00001eb374600	9	14333319	14342333	Col_08	14336842	14336850	10	10	4815	9015	+	BonnMu-2-A-0728	A-0728	20	other	14335852	990 bp downstream of A from ATG	intron	BonnMu0230242
Museq_2	B73	Zm00001eb374600	9	14333319	14342333	Row_09	14338655	14338663	11	11	4815	9015	+	BonnMu-2-A-0770	A-0770	22	other	14335852	2803 bp downstream of A from ATG	exon	BonnMu0230244
Museq_2	B73	Zm00001eb374600	9	14333319	14342333	Col_02	14338655	14338663	2	6	4815	9015	+	BonnMu-2-A-0770	A-0770	8	other	14335852	2803 bp downstream of A from ATG	exon	BonnMu0230244
Museq_2	B73	Zm00001eb374600	9	14333319	14342333	Row_07	14339277	14339285	8	8	4815	9015	+	BonnMu-2-A-0734	A-0734	16	Mu1	14335852	3425 bp downstream of A from ATG	intron	BonnMu0230243
Museq_2	B73	Zm00001eb374600	9	14333319	14342333	Col_14	14339277	14339285	6	4	4815	9015	+	BonnMu-2-A-0734	A-0734	10	other	14335852	3425 bp downstream of A from ATG	intron	BonnMu0230243
Museq_4	B73	Zm00001eb374600	9	14333319	14342333	Row_24	14338766	14338774	9	11	4815	9015	+	BonnMu-4-B-0064	B-0064	20	Mu8|MuDR	14335852	2914 bp downstream of A from ATG	exon	BonnMu0230246
Museq_4	B73	Zm00001eb374600	9	14333319	14342333	Col_15	14338766	14338774	13	20	4815	9015	+	BonnMu-4-B-0064	B-0064	33	Mu8|MuDR	14335852	2914 bp downstream of A from ATG	exon	BonnMu0230246
Museq_5	B73	Zm00001eb374600	9	14333319	14342333	Row_17	14335545	14335553	5	8	4815	9015	+	BonnMu-5-B-0467	B-0467	13	Mu8|MuDR	14335852	299 bp upstream of A from ATG	five_prime_utr	BonnMu0230249
Museq_5	B73	Zm00001eb374600	9	14333319	14342333	Col_10	14335545	14335553	2	2	4815	9015	+	BonnMu-5-B-0467	B-0467	4	other	14335852	299 bp upstream of A from ATG	five_prime_utr	BonnMu0230249
Museq_5	B73	Zm00001eb374600	9	14333319	14342333	Row_07	14335661	14335669	45	6	4815	9015	+	BonnMu-5-B-0230	B-0230	51	Mu8|MuDR	14335852	183 bp upstream of A from ATG	five_prime_utr	BonnMu0230247
Museq_5	B73	Zm00001eb374600	9	14333319	14342333	Col_13	14335661	14335669	6	2	4815	9015	+	BonnMu-5-B-0230	B-0230	8	other	14335852	183 bp upstream of A from ATG	five_prime_utr	BonnMu0230247
Museq_5	B73	Zm00001eb374600	9	14333319	14342333	Row_08	14336050	14336058	2	2	4815	9015	+	BonnMu-5-B-0256	B-0256	4	other	14335852	198 bp downstream of A from ATG	intron	BonnMu0230248
Museq_5	B73	Zm00001eb374600	9	14333319	14342333	Col_15	14336050	14336058	4	9	4815	9015	+	BonnMu-5-B-0256	B-0256	13	Mu1	14335852	198 bp downstream of A from ATG	intron	BonnMu0230248
Museq_5	B73	Zm00001eb374600	9	14333319	14342333	Row_03	14339020	14339028	3	5	4815	9015	+	BonnMu-5-B-0145	B-0145	8	other	14335852	3168 bp downstream of A from ATG	exon	BonnMu0230240
Museq_5	B73	Zm00001eb374600	9	14333319	14342333	Col_24	14339020	14339028	2	2	4815	9015	+	BonnMu-5-B-0145	B-0145	4	other	14335852	3168 bp downstream of A from ATG	exon	BonnMu0230240
Museq_5	B73	Zm00001eb374600	9	14333319	14342333	Row_22	14340240	14340248	10	4	4815	9015	+	BonnMu-5-B-0589	B-0589	14	other	14335852	4388 bp downstream of A from ATG	putative close downstream enhancer	BonnMu0524748
Museq_5	B73	Zm00001eb374600	9	14333319	14342333	Col_12	14340240	14340248	7	4	4815	9015	+	BonnMu-5-B-0589	B-0589	11	other	14335852	4388 bp downstream of A from ATG	putative close downstream enhancer	BonnMu0524748
Museq_7	B73	Zm00001eb374600	9	14333319	14342333	Row_12	14335590	14335598	14	21	4815	9015	+	BonnMu-7-C-0589	C-0589	35	other	14335852	254 bp upstream of A from ATG	five_prime_utr	BonnMu0230237
Museq_7	B73	Zm00001eb374600	9	14333319	14342333	Col_21	14335590	14335598	17	31	4815	9015	+	BonnMu-7-C-0589	C-0589	48	other	14335852	254 bp upstream of A from ATG	five_prime_utr	BonnMu0230237
Museq_7	B73	Zm00001eb374600	9	14333319	14342333	Row_07	14336805	14336813	7	4	4815	9015	+	BonnMu-7-C-0467	C-0467	11	other	14335852	953 bp downstream of A from ATG	intron	BonnMu0230250
Museq_7	B73	Zm00001eb374600	9	14333319	14342333	Col_19	14336805	14336813	6	2	4815	9015	+	BonnMu-7-C-0467	C-0467	8	other	14335852	953 bp downstream of A from ATG	intron	BonnMu0230250
Museq_7	B73	Zm00001eb374600	9	14333319	14342333	Row_17	14339464	14339472	7	2	4815	9015	+	BonnMu-7-C-0710	C-0710	9	other	14335852	3612 bp downstream of A from ATG	exon	BonnMu0230251
Museq_7	B73	Zm00001eb374600	9	14333319	14342333	Col_22	14339464	14339472	5	5	4815	9015	+	BonnMu-7-C-0710	C-0710	10	Mu1	14335852	3612 bp downstream of A from ATG	exon	BonnMu0230251
Museq_8	B73	Zm00001eb374600	9	14333319	14342333	Row_20	14334653	14334661	2	3	4815	9015	+	BonnMu-8-D-0556	D-0556	5	other	14335852	1191 bp upstream of A from ATG	promoterProx	BonnMu0524719
Museq_8	B73	Zm00001eb374600	9	14333319	14342333	Col_23	14334653	14334661	8	4	4815	9015	+	BonnMu-8-D-0556	D-0556	12	Mu8|MuDR	14335852	1191 bp upstream of A from ATG	promoterProx	BonnMu0524719
Museq_8	B73	Zm00001eb374600	9	14333319	14342333	Row_16	14335426	14335434	6	7	4815	9015	+	BonnMu-8-D-0451	D-0451	13	other	14335852	418 bp upstream of A from ATG	five_prime_utr	BonnMu0524721
Museq_8	B73	Zm00001eb374600	9	14333319	14342333	Col_14	14335426	14335434	5	5	4815	9015	+	BonnMu-8-D-0451	D-0451	10	Mu8|MuDR	14335852	418 bp upstream of A from ATG	five_prime_utr	BonnMu0524721
Museq_DK105_EP1_1	DK105	Zm00001eb374600	9	14333319	14342333	Row_19	14333840	14333848	7	3	4815	9015	+	BonnMu-9-G-0443	G-0443	10	other	14335852	2004 bp upstream of A from ATG	promoterProx	BonnMu0524718
Museq_DK105_EP1_1	DK105	Zm00001eb374600	9	14333319	14342333	Col_11	14333840	14333848	9	2	4815	9015	+	BonnMu-9-G-0443	G-0443	11	other	14335852	2004 bp upstream of A from ATG	promoterProx	BonnMu0524718
Museq_DK105_EP1_1	EP1	Zm00001eb374600	9	14333319	14342333	Row_21	14335557	14335565	9	5	4815	9015	+	BonnMu-9-H-0027	H-0027	14	other	14335852	287 bp upstream of A from ATG	five_prime_utr	BonnMu0524723
Museq_DK105_EP1_1	EP1	Zm00001eb374600	9	14333319	14342333	Col_09	14335557	14335565	7	11	4815	9015	+	BonnMu-9-H-0027	H-0027	18	other	14335852	287 bp upstream of A from ATG	five_prime_utr	BonnMu0524723
Museq_DK105_EP1_1	DK105	Zm00001eb374600	9	14333319	14342333	Row_12	14335647	14335655	19	14	4815	9015	+	BonnMu-9-G-0280	G-0280	33	Mu8|MuDR	14335852	197 bp upstream of A from ATG	five_prime_utr	BonnMu0524726
Museq_DK105_EP1_1	DK105	Zm00001eb374600	9	14333319	14342333	Col_16	14335647	14335655	2	4	4815	9015	+	BonnMu-9-G-0280	G-0280	6	other	14335852	197 bp upstream of A from ATG	five_prime_utr	BonnMu0524726
Museq_DK105_EP1_1	DK105	Zm00001eb374600	9	14333319	14342333	Row_10	14336093	14336101	2	4	4815	9015	+	BonnMu-9-G-0229	G-0229	6	other	14335852	241 bp downstream of A from ATG	intron	BonnMu0524734
Museq_DK105_EP1_1	DK105	Zm00001eb374600	9	14333319	14342333	Col_13	14336093	14336101	4	3	4815	9015	+	BonnMu-9-G-0229	G-0229	7	other	14335852	241 bp downstream of A from ATG	intron	BonnMu0524734
Museq_EP1_2	EP1	Zm00001eb374600	9	14333319	14342333	Row_09	14335557	14335565	7	16	4815	9015	+	BonnMu-10-H-0310	H-0310	23	other	14335852	287 bp upstream of A from ATG	five_prime_utr	BonnMu0524723
Museq_EP1_2	EP1	Zm00001eb374600	9	14333319	14342333	Col_04	14335557	14335565	4	7	4815	9015	+	BonnMu-10-H-0310	H-0310	11	other	14335852	287 bp upstream of A from ATG	five_prime_utr	BonnMu0524723
Museq_EP1_2	EP1	Zm00001eb374600	9	14333319	14342333	Row_10	14335601	14335609	7	5	4815	9015	+	BonnMu-10-H-0345	H-0345	12	other	14335852	243 bp upstream of A from ATG	five_prime_utr	BonnMu0524724
Museq_EP1_2	EP1	Zm00001eb374600	9	14333319	14342333	Col_15	14335601	14335609	7	6	4815	9015	+	BonnMu-10-H-0345	H-0345	13	other	14335852	243 bp upstream of A from ATG	five_prime_utr	BonnMu0524724
Museq_EP1_2	EP1	Zm00001eb374600	9	14333319	14342333	Row_08	14335619	14335627	6	5	4815	9015	+	BonnMu-10-H-0295	H-0295	11	other	14335852	225 bp upstream of A from ATG	five_prime_utr	BonnMu0524725
Museq_EP1_2	EP1	Zm00001eb374600	9	14333319	14342333	Col_13	14335619	14335627	9	5	4815	9015	+	BonnMu-10-H-0295	H-0295	14	other	14335852	225 bp upstream of A from ATG	five_prime_utr	BonnMu0524725
Museq_EP1_2	EP1	Zm00001eb374600	9	14333319	14342333	Row_24	14335662	14335670	11	14	4815	9015	+	BonnMu-10-H-0668	H-0668	25	Mu1	14335852	182 bp upstream of A from ATG	five_prime_utr	BonnMu0524727
Museq_EP1_2	EP1	Zm00001eb374600	9	14333319	14342333	Col_02	14335662	14335670	6	8	4815	9015	+	BonnMu-10-H-0668	H-0668	14	other	14335852	182 bp upstream of A from ATG	five_prime_utr	BonnMu0524727
Museq_EP1_2	EP1	Zm00001eb374600	9	14333319	14342333	Row_14	14335718	14335726	7	2	4815	9015	+	BonnMu-10-H-0433	H-0433	9	other	14335852	126 bp upstream of A from ATG	five_prime_utr	BonnMu0524731
Museq_EP1_2	EP1	Zm00001eb374600	9	14333319	14342333	Col_07	14335718	14335726	35	3	4815	9015	+	BonnMu-10-H-0433	H-0433	38	other	14335852	126 bp upstream of A from ATG	five_prime_utr	BonnMu0524731
Museq_EP1_2	EP1	Zm00001eb374600	9	14333319	14342333	Row_11	14336035	14336043	10	3	4815	9015	+	BonnMu-10-H-0367	H-0367	13	Mu8|MuDR	14335852	183 bp downstream of A from ATG	intron	BonnMu0524733
Museq_EP1_2	EP1	Zm00001eb374600	9	14333319	14342333	Col_13	14336035	14336043	23	6	4815	9015	+	BonnMu-10-H-0367	H-0367	29	other	14335852	183 bp downstream of A from ATG	intron	BonnMu0524733
Museq_EP1_2	EP1	Zm00001eb374600	9	14333319	14342333	Row_09	14336371	14336379	25	7	4815	9015	+	BonnMu-10-H-0310	H-0310	32	Mu8|MuDR	14335852	519 bp downstream of A from ATG	intron	BonnMu0524736
Museq_EP1_2	EP1	Zm00001eb374600	9	14333319	14342333	Col_04	14336371	14336379	13	2	4815	9015	+	BonnMu-10-H-0310	H-0310	15	Mu1	14335852	519 bp downstream of A from ATG	intron	BonnMu0524736
Museq_EP1_2	EP1	Zm00001eb374600	9	14333319	14342333	Row_06	14338204	14338212	11	12	4815	9015	+	BonnMu-10-H-0256	H-0256	23	other	14335852	2352 bp downstream of A from ATG	exon	BonnMu0524740
Museq_EP1_2	EP1	Zm00001eb374600	9	14333319	14342333	Col_22	14338204	14338212	2	2	4815	9015	+	BonnMu-10-H-0256	H-0256	4	other	14335852	2352 bp downstream of A from ATG	exon	BonnMu0524740
Museq_EP1_2	EP1	Zm00001eb374600	9	14333319	14342333	Row_22	14339543	14339551	63	44	4815	9015	+	BonnMu-10-H-0639	H-0639	107	Mu1	14335852	3691 bp downstream of A from ATG	exon	BonnMu0524747
Museq_EP1_2	EP1	Zm00001eb374600	9	14333319	14342333	Col_21	14339543	14339551	64	33	4815	9015	+	BonnMu-10-H-0639	H-0639	97	other	14335852	3691 bp downstream of A from ATG	exon	BonnMu0524747
Museq_F7_1	F7	Zm00001eb374600	9	14333319	14342333	Row_05	14335426	14335434	5	6	4815	9015	+	BonnMu-F7-1-F-0118	F-0118	11	Mu1	14335852	418 bp upstream of A from ATG	five_prime_utr	BonnMu0524721
Museq_F7_1	F7	Zm00001eb374600	9	14333319	14342333	Col_22	14335426	14335434	3	7	4815	9015	+	BonnMu-F7-1-F-0118	F-0118	10	other	14335852	418 bp upstream of A from ATG	five_prime_utr	BonnMu0524721
Museq_F7_1	F7	Zm00001eb374600	9	14333319	14342333	Row_06	14335770	14335778	7	8	4815	9015	+	BonnMu-F7-1-F-0133	F-0133	15	Mu1	14335852	74 bp upstream of A from ATG	five_prime_utr	BonnMu0524732
Museq_F7_1	F7	Zm00001eb374600	9	14333319	14342333	Col_13	14335770	14335778	89	28	4815	9015	+	BonnMu-F7-1-F-0133	F-0133	117	other	14335852	74 bp upstream of A from ATG	five_prime_utr	BonnMu0524732
Museq_F7_1	F7	Zm00001eb374600	9	14333319	14342333	Row_20	14339242	14339250	11	11	4815	9015	+	BonnMu-F7-1-F-0478	F-0478	22	other	14335852	3390 bp downstream of A from ATG	exon	BonnMu0524744
Museq_F7_1	F7	Zm00001eb374600	9	14333319	14342333	Col_22	14339242	14339250	3	6	4815	9015	+	BonnMu-F7-1-F-0478	F-0478	9	other	14335852	3390 bp downstream of A from ATG	exon	BonnMu0524744
Museq_F7_1	F7	Zm00001eb374600	9	14333319	14342333	Row_21	14339465	14339473	34	52	4815	9015	+	BonnMu-F7-1-F-0496	F-0496	86	Mu1	14335852	3613 bp downstream of A from ATG	exon	BonnMu0524745
Museq_F7_1	F7	Zm00001eb374600	9	14333319	14342333	Col_16	14339465	14339473	15	38	4815	9015	+	BonnMu-F7-1-F-0496	F-0496	53	Mu1	14335852	3613 bp downstream of A from ATG	exon	BonnMu0524745
Museq_F7_1	F7	Zm00001eb374600	9	14333319	14342333	Row_08	14339527	14339535	27	15	4815	9015	+	BonnMu-F7-1-F-0186	F-0186	42	Mu8|MuDR	14335852	3675 bp downstream of A from ATG	exon	BonnMu0524746
Museq_F7_1	F7	Zm00001eb374600	9	14333319	14342333	Col_18	14339527	14339535	5	2	4815	9015	+	BonnMu-F7-1-F-0186	F-0186	7	other	14335852	3675 bp downstream of A from ATG	exon	BonnMu0524746
Museq_F7_2	F7	Zm00001eb374600	9	14333319	14342333	Row_24	14335667	14335675	12	5	4815	9015	+	BonnMu-F7-2-F-1145	F-1145	17	Mu8|MuDR	14335852	177 bp upstream of A from ATG	five_prime_utr	BonnMu0524728
Museq_F7_2	F7	Zm00001eb374600	9	14333319	14342333	Col_17	14335667	14335675	22	5	4815	9015	+	BonnMu-F7-2-F-1145	F-1145	27	Mu1	14335852	177 bp upstream of A from ATG	five_prime_utr	BonnMu0524728
Museq_F7_2	F7	Zm00001eb374600	9	14333319	14342333	Row_20	14337495	14337503	17	5	4815	9015	+	BonnMu-F7-2-F-1043	F-1043	22	Mu8|MuDR	14335852	1643 bp downstream of A from ATG	intron	BonnMu0524739
Museq_F7_2	F7	Zm00001eb374600	9	14333319	14342333	Col_11	14337495	14337503	2	2	4815	9015	+	BonnMu-F7-2-F-1043	F-1043	4	other	14335852	1643 bp downstream of A from ATG	intron	BonnMu0524739
Museq_F7_3	F7	Zm00001eb374600	9	14333319	14342333	Row_10	14335705	14335713	9	7	4815	9015	+	BonnMu-F7-3-F-1384	F-1384	16	other	14335852	139 bp upstream of A from ATG	five_prime_utr	BonnMu0524730
Museq_F7_3	F7	Zm00001eb374600	9	14333319	14342333	Col_16	14335705	14335713	8	2	4815	9015	+	BonnMu-F7-3-F-1384	F-1384	10	other	14335852	139 bp upstream of A from ATG	five_prime_utr	BonnMu0524730
Museq_F7_3	F7	Zm00001eb374600	9	14333319	14342333	Row_22	14336371	14336379	36	5	4815	9015	+	BonnMu-F7-3-F-1672	F-1672	41	other	14335852	519 bp downstream of A from ATG	intron	BonnMu0524736
Museq_F7_3	F7	Zm00001eb374600	9	14333319	14342333	Col_16	14336371	14336379	48	8	4815	9015	+	BonnMu-F7-3-F-1672	F-1672	56	other	14335852	519 bp downstream of A from ATG	intron	BonnMu0524736
Museq_F7_3	F7	Zm00001eb374600	9	14333319	14342333	Row_20	14336580	14336588	9	8	4815	9015	+	BonnMu-F7-3-F-1620	F-1620	17	other	14335852	728 bp downstream of A from ATG	intron	BonnMu0524738
Museq_F7_3	F7	Zm00001eb374600	9	14333319	14342333	Col_12	14336580	14336588	9	11	4815	9015	+	BonnMu-F7-3-F-1620	F-1620	20	other	14335852	728 bp downstream of A from ATG	intron	BonnMu0524738
Museq_F7_3	F7	Zm00001eb374600	9	14333319	14342333	Row_15	14338600	14338608	2	3	4815	9015	+	BonnMu-F7-3-F-1493	F-1493	5	other	14335852	2748 bp downstream of A from ATG	exon	BonnMu0524742
Museq_F7_3	F7	Zm00001eb374600	9	14333319	14342333	Col_05	14338600	14338608	3	4	4815	9015	+	BonnMu-F7-3-F-1493	F-1493	7	other	14335852	2748 bp downstream of A from ATG	exon	BonnMu0524742
Museq_F7_3	F7	Zm00001eb374600	9	14333319	14342333	Row_15	14338601	14338609	59	66	4815	9015	+	BonnMu-F7-3-F-1493	F-1493	125	Mu1	14335852	2749 bp downstream of A from ATG	exon	BonnMu0524743
Museq_F7_3	F7	Zm00001eb374600	9	14333319	14342333	Col_05	14338601	14338609	59	64	4815	9015	+	BonnMu-F7-3-F-1493	F-1493	123	Mu1	14335852	2749 bp downstream of A from ATG	exon	BonnMu0524743
Museq_F7_4	F7	Zm00001eb374600	9	14333319	14342333	Row_07	14334693	14334701	28	3	4815	9015	+	BonnMu-F7-4-F-1873	F-1873	31	Mu1	14335852	1151 bp upstream of A from ATG	promoterProx	BonnMu0524720
Museq_F7_4	F7	Zm00001eb374600	9	14333319	14342333	Col_01	14334693	14334701	19	3	4815	9015	+	BonnMu-F7-4-F-1873	F-1873	22	other	14335852	1151 bp upstream of A from ATG	promoterProx	BonnMu0524720
Museq_F7_4	F7	Zm00001eb374600	9	14333319	14342333	Row_06	14335517	14335525	4	4	4815	9015	+	BonnMu-F7-4-F-1857	F-1857	8	other	14335852	327 bp upstream of A from ATG	five_prime_utr	BonnMu0524722
Museq_F7_4	F7	Zm00001eb374600	9	14333319	14342333	Col_09	14335517	14335525	2	2	4815	9015	+	BonnMu-F7-4-F-1857	F-1857	4	other	14335852	327 bp upstream of A from ATG	five_prime_utr	BonnMu0524722
Museq_F7_4	F7	Zm00001eb374600	9	14333319	14342333	Row_14	14335668	14335676	10	9	4815	9015	+	BonnMu-F7-4-F-2061	F-2061	19	other	14335852	176 bp upstream of A from ATG	five_prime_utr	BonnMu0524729
Museq_F7_4	F7	Zm00001eb374600	9	14333319	14342333	Col_21	14335668	14335676	20	14	4815	9015	+	BonnMu-F7-4-F-2061	F-2061	34	Mu1	14335852	176 bp upstream of A from ATG	five_prime_utr	BonnMu0524729
Museq_F7_4	F7	Zm00001eb374600	9	14333319	14342333	Row_05	14336278	14336286	5	8	4815	9015	+	BonnMu-F7-4-F-1839	F-1839	13	other	14335852	426 bp downstream of A from ATG	intron	BonnMu0524735
Museq_F7_4	F7	Zm00001eb374600	9	14333319	14342333	Col_15	14336278	14336286	13	12	4815	9015	+	BonnMu-F7-4-F-1839	F-1839	25	other	14335852	426 bp downstream of A from ATG	intron	BonnMu0524735
Museq_F7_4	F7	Zm00001eb374600	9	14333319	14342333	Row_16	14336485	14336493	2	3	4815	9015	+	BonnMu-F7-4-F-2112	F-2112	5	other	14335852	633 bp downstream of A from ATG	intron	BonnMu0524737
Museq_F7_4	F7	Zm00001eb374600	9	14333319	14342333	Col_24	14336485	14336493	5	10	4815	9015	+	BonnMu-F7-4-F-2112	F-2112	15	other	14335852	633 bp downstream of A from ATG	intron	BonnMu0524737
Museq_F7_4	F7	Zm00001eb374600	9	14333319	14342333	Row_17	14338477	14338485	5	5	4815	9015	+	BonnMu-F7-4-F-2130	F-2130	10	other	14335852	2625 bp downstream of A from ATG	exon	BonnMu0524741
Museq_F7_4	F7	Zm00001eb374600	9	14333319	14342333	Col_18	14338477	14338485	23	28	4815	9015	+	BonnMu-F7-4-F-2130	F-2130	51	Mu8|MuDR	14335852	2625 bp downstream of A from ATG	exon	BonnMu0524741
Museq_F7_4	F7	Zm00001eb374600	9	14333319	14342333	Row_17	14339020	14339028	4	2	4815	9015	+	BonnMu-F7-4-F-2135	F-2135	6	other	14335852	3168 bp downstream of A from ATG	exon	BonnMu0230240
Museq_F7_4	F7	Zm00001eb374600	9	14333319	14342333	Col_23	14339020	14339028	3	14	4815	9015	+	BonnMu-F7-4-F-2135	F-2135	17	other	14335852	3168 bp downstream of A from ATG	exon	BonnMu0230240
Museq_1	B73	Zm00001eb374610	9	14335647	14342333	Row_21	14339020	14339028	10	4	2487	6687	-	BonnMu-1-A-0499	A-0499	14	other	14339043	15 bp downstream of A from ATG	exon	BonnMu0230240
Museq_1	B73	Zm00001eb374610	9	14335647	14342333	Col_19	14339020	14339028	2	2	2487	6687	-	BonnMu-1-A-0499	A-0499	4	other	14339043	15 bp downstream of A from ATG	exon	BonnMu0230240
Museq_1	B73	Zm00001eb374610	9	14335647	14342333	Row_20	14339220	14339228	10	5	2487	6687	-	BonnMu-1-A-0468	A-0468	15	Mu8|MuDR	14339043	177 bp upstream of A from ATG	intron	BonnMu0230239
Museq_1	B73	Zm00001eb374610	9	14335647	14342333	Col_12	14339220	14339228	6	11	2487	6687	-	BonnMu-1-A-0468	A-0468	17	other	14339043	177 bp upstream of A from ATG	intron	BonnMu0230239
Museq_2	B73	Zm00001eb374610	9	14335647	14342333	Row_19	14336585	14336593	9	20	2487	6687	-	BonnMu-2-A-1029	A-1029	29	other	14339043	2450 bp downstream of A from ATG	putative close downstream enhancer	BonnMu0230245
Museq_2	B73	Zm00001eb374610	9	14335647	14342333	Col_21	14336585	14336593	3	10	2487	6687	-	BonnMu-2-A-1029	A-1029	13	Mu8|MuDR	14339043	2450 bp downstream of A from ATG	putative close downstream enhancer	BonnMu0230245
Museq_2	B73	Zm00001eb374610	9	14335647	14342333	Row_07	14336842	14336850	10	35	2487	6687	-	BonnMu-2-A-0728	A-0728	45	Mu1	14339043	2193 bp downstream of A from ATG	putative close downstream enhancer	BonnMu0230242
Museq_2	B73	Zm00001eb374610	9	14335647	14342333	Col_08	14336842	14336850	10	10	2487	6687	-	BonnMu-2-A-0728	A-0728	20	other	14339043	2193 bp downstream of A from ATG	putative close downstream enhancer	BonnMu0230242
Museq_2	B73	Zm00001eb374610	9	14335647	14342333	Row_09	14338655	14338663	11	11	2487	6687	-	BonnMu-2-A-0770	A-0770	22	other	14339043	380 bp downstream of A from ATG	exon	BonnMu0230244
Museq_2	B73	Zm00001eb374610	9	14335647	14342333	Col_02	14338655	14338663	2	6	2487	6687	-	BonnMu-2-A-0770	A-0770	8	other	14339043	380 bp downstream of A from ATG	exon	BonnMu0230244
Museq_2	B73	Zm00001eb374610	9	14335647	14342333	Row_07	14339277	14339285	8	8	2487	6687	-	BonnMu-2-A-0734	A-0734	16	Mu1	14339043	234 bp upstream of A from ATG	intron	BonnMu0230243
Museq_2	B73	Zm00001eb374610	9	14335647	14342333	Col_14	14339277	14339285	6	4	2487	6687	-	BonnMu-2-A-0734	A-0734	10	other	14339043	234 bp upstream of A from ATG	intron	BonnMu0230243
Museq_4	B73	Zm00001eb374610	9	14335647	14342333	Row_24	14338766	14338774	9	11	2487	6687	-	BonnMu-4-B-0064	B-0064	20	Mu8|MuDR	14339043	269 bp downstream of A from ATG	exon	BonnMu0230246
Museq_4	B73	Zm00001eb374610	9	14335647	14342333	Col_15	14338766	14338774	13	20	2487	6687	-	BonnMu-4-B-0064	B-0064	33	Mu8|MuDR	14339043	269 bp downstream of A from ATG	exon	BonnMu0230246
Museq_5	B73	Zm00001eb374610	9	14335647	14342333	Row_07	14335661	14335669	45	6	2487	6687	-	BonnMu-5-B-0230	B-0230	51	Mu8|MuDR	14339043	3374 bp downstream of A from ATG	putative close downstream enhancer	BonnMu0230247
Museq_5	B73	Zm00001eb374610	9	14335647	14342333	Col_13	14335661	14335669	6	2	2487	6687	-	BonnMu-5-B-0230	B-0230	8	other	14339043	3374 bp downstream of A from ATG	putative close downstream enhancer	BonnMu0230247
Museq_5	B73	Zm00001eb374610	9	14335647	14342333	Row_08	14336050	14336058	2	2	2487	6687	-	BonnMu-5-B-0256	B-0256	4	other	14339043	2985 bp downstream of A from ATG	putative close downstream enhancer	BonnMu0230248
Museq_5	B73	Zm00001eb374610	9	14335647	14342333	Col_15	14336050	14336058	4	9	2487	6687	-	BonnMu-5-B-0256	B-0256	13	Mu1	14339043	2985 bp downstream of A from ATG	putative close downstream enhancer	BonnMu0230248
Museq_5	B73	Zm00001eb374610	9	14335647	14342333	Row_03	14339020	14339028	3	5	2487	6687	-	BonnMu-5-B-0145	B-0145	8	other	14339043	15 bp downstream of A from ATG	exon	BonnMu0230240
Museq_5	B73	Zm00001eb374610	9	14335647	14342333	Col_24	14339020	14339028	2	2	2487	6687	-	BonnMu-5-B-0145	B-0145	4	other	14339043	15 bp downstream of A from ATG	exon	BonnMu0230240
Museq_5	B73	Zm00001eb374610	9	14335647	14342333	Row_22	14340240	14340248	10	4	2487	6687	-	BonnMu-5-B-0589	B-0589	14	other	14339043	1197 bp upstream of A from ATG	promoterCore	BonnMu0524748
Museq_5	B73	Zm00001eb374610	9	14335647	14342333	Col_12	14340240	14340248	7	4	2487	6687	-	BonnMu-5-B-0589	B-0589	11	other	14339043	1197 bp upstream of A from ATG	promoterCore	BonnMu0524748
Museq_7	B73	Zm00001eb374610	9	14335647	14342333	Row_07	14336805	14336813	7	4	2487	6687	-	BonnMu-7-C-0467	C-0467	11	other	14339043	2230 bp downstream of A from ATG	putative close downstream enhancer	BonnMu0230250
Museq_7	B73	Zm00001eb374610	9	14335647	14342333	Col_19	14336805	14336813	6	2	2487	6687	-	BonnMu-7-C-0467	C-0467	8	other	14339043	2230 bp downstream of A from ATG	putative close downstream enhancer	BonnMu0230250
Museq_7	B73	Zm00001eb374610	9	14335647	14342333	Row_17	14339464	14339472	7	2	2487	6687	-	BonnMu-7-C-0710	C-0710	9	other	14339043	421 bp upstream of A from ATG	five_prime_utr	BonnMu0230251
Museq_7	B73	Zm00001eb374610	9	14335647	14342333	Col_22	14339464	14339472	5	5	2487	6687	-	BonnMu-7-C-0710	C-0710	10	Mu1	14339043	421 bp upstream of A from ATG	five_prime_utr	BonnMu0230251
Museq_DK105_EP1_1	DK105	Zm00001eb374610	9	14335647	14342333	Row_12	14335647	14335655	19	14	2487	6687	-	BonnMu-9-G-0280	G-0280	33	Mu8|MuDR	14339043	3388 bp downstream of A from ATG	putative close downstream enhancer	BonnMu0524726
Museq_DK105_EP1_1	DK105	Zm00001eb374610	9	14335647	14342333	Col_16	14335647	14335655	2	4	2487	6687	-	BonnMu-9-G-0280	G-0280	6	other	14339043	3388 bp downstream of A from ATG	putative close downstream enhancer	BonnMu0524726
Museq_DK105_EP1_1	DK105	Zm00001eb374610	9	14335647	14342333	Row_10	14336093	14336101	2	4	2487	6687	-	BonnMu-9-G-0229	G-0229	6	other	14339043	2942 bp downstream of A from ATG	putative close downstream enhancer	BonnMu0524734
Museq_DK105_EP1_1	DK105	Zm00001eb374610	9	14335647	14342333	Col_13	14336093	14336101	4	3	2487	6687	-	BonnMu-9-G-0229	G-0229	7	other	14339043	2942 bp downstream of A from ATG	putative close downstream enhancer	BonnMu0524734
Museq_EP1_2	EP1	Zm00001eb374610	9	14335647	14342333	Row_24	14335662	14335670	11	14	2487	6687	-	BonnMu-10-H-0668	H-0668	25	Mu1	14339043	3373 bp downstream of A from ATG	putative close downstream enhancer	BonnMu0524727
Museq_EP1_2	EP1	Zm00001eb374610	9	14335647	14342333	Col_02	14335662	14335670	6	8	2487	6687	-	BonnMu-10-H-0668	H-0668	14	other	14339043	3373 bp downstream of A from ATG	putative close downstream enhancer	BonnMu0524727
Museq_EP1_2	EP1	Zm00001eb374610	9	14335647	14342333	Row_14	14335718	14335726	7	2	2487	6687	-	BonnMu-10-H-0433	H-0433	9	other	14339043	3317 bp downstream of A from ATG	putative close downstream enhancer	BonnMu0524731
Museq_EP1_2	EP1	Zm00001eb374610	9	14335647	14342333	Col_07	14335718	14335726	35	3	2487	6687	-	BonnMu-10-H-0433	H-0433	38	other	14339043	3317 bp downstream of A from ATG	putative close downstream enhancer	BonnMu0524731
Museq_EP1_2	EP1	Zm00001eb374610	9	14335647	14342333	Row_11	14336035	14336043	10	3	2487	6687	-	BonnMu-10-H-0367	H-0367	13	Mu8|MuDR	14339043	3000 bp downstream of A from ATG	putative close downstream enhancer	BonnMu0524733
Museq_EP1_2	EP1	Zm00001eb374610	9	14335647	14342333	Col_13	14336035	14336043	23	6	2487	6687	-	BonnMu-10-H-0367	H-0367	29	other	14339043	3000 bp downstream of A from ATG	putative close downstream enhancer	BonnMu0524733
Museq_EP1_2	EP1	Zm00001eb374610	9	14335647	14342333	Row_09	14336371	14336379	25	7	2487	6687	-	BonnMu-10-H-0310	H-0310	32	Mu8|MuDR	14339043	2664 bp downstream of A from ATG	putative close downstream enhancer	BonnMu0524736
Museq_EP1_2	EP1	Zm00001eb374610	9	14335647	14342333	Col_04	14336371	14336379	13	2	2487	6687	-	BonnMu-10-H-0310	H-0310	15	Mu1	14339043	2664 bp downstream of A from ATG	putative close downstream enhancer	BonnMu0524736
Museq_EP1_2	EP1	Zm00001eb374610	9	14335647	14342333	Row_06	14338204	14338212	11	12	2487	6687	-	BonnMu-10-H-0256	H-0256	23	other	14339043	831 bp downstream of A from ATG	exon	BonnMu0524740
Museq_EP1_2	EP1	Zm00001eb374610	9	14335647	14342333	Col_22	14338204	14338212	2	2	2487	6687	-	BonnMu-10-H-0256	H-0256	4	other	14339043	831 bp downstream of A from ATG	exon	BonnMu0524740
Museq_EP1_2	EP1	Zm00001eb374610	9	14335647	14342333	Row_22	14339543	14339551	63	44	2487	6687	-	BonnMu-10-H-0639	H-0639	107	Mu1	14339043	500 bp upstream of A from ATG	five_prime_utr	BonnMu0524747
Museq_EP1_2	EP1	Zm00001eb374610	9	14335647	14342333	Col_21	14339543	14339551	64	33	2487	6687	-	BonnMu-10-H-0639	H-0639	97	other	14339043	500 bp upstream of A from ATG	five_prime_utr	BonnMu0524747
Museq_F7_1	F7	Zm00001eb374610	9	14335647	14342333	Row_06	14335770	14335778	7	8	2487	6687	-	BonnMu-F7-1-F-0133	F-0133	15	Mu1	14339043	3265 bp downstream of A from ATG	putative close downstream enhancer	BonnMu0524732
Museq_F7_1	F7	Zm00001eb374610	9	14335647	14342333	Col_13	14335770	14335778	89	28	2487	6687	-	BonnMu-F7-1-F-0133	F-0133	117	other	14339043	3265 bp downstream of A from ATG	putative close downstream enhancer	BonnMu0524732
Museq_F7_1	F7	Zm00001eb374610	9	14335647	14342333	Row_20	14339242	14339250	11	11	2487	6687	-	BonnMu-F7-1-F-0478	F-0478	22	other	14339043	199 bp upstream of A from ATG	intron	BonnMu0524744
Museq_F7_1	F7	Zm00001eb374610	9	14335647	14342333	Col_22	14339242	14339250	3	6	2487	6687	-	BonnMu-F7-1-F-0478	F-0478	9	other	14339043	199 bp upstream of A from ATG	intron	BonnMu0524744
Museq_F7_1	F7	Zm00001eb374610	9	14335647	14342333	Row_21	14339465	14339473	34	52	2487	6687	-	BonnMu-F7-1-F-0496	F-0496	86	Mu1	14339043	422 bp upstream of A from ATG	five_prime_utr	BonnMu0524745
Museq_F7_1	F7	Zm00001eb374610	9	14335647	14342333	Col_16	14339465	14339473	15	38	2487	6687	-	BonnMu-F7-1-F-0496	F-0496	53	Mu1	14339043	422 bp upstream of A from ATG	five_prime_utr	BonnMu0524745
Museq_F7_1	F7	Zm00001eb374610	9	14335647	14342333	Row_08	14339527	14339535	27	15	2487	6687	-	BonnMu-F7-1-F-0186	F-0186	42	Mu8|MuDR	14339043	484 bp upstream of A from ATG	five_prime_utr	BonnMu0524746
Museq_F7_1	F7	Zm00001eb374610	9	14335647	14342333	Col_18	14339527	14339535	5	2	2487	6687	-	BonnMu-F7-1-F-0186	F-0186	7	other	14339043	484 bp upstream of A from ATG	five_prime_utr	BonnMu0524746
Museq_F7_2	F7	Zm00001eb374610	9	14335647	14342333	Row_24	14335667	14335675	12	5	2487	6687	-	BonnMu-F7-2-F-1145	F-1145	17	Mu8|MuDR	14339043	3368 bp downstream of A from ATG	putative close downstream enhancer	BonnMu0524728
Museq_F7_2	F7	Zm00001eb374610	9	14335647	14342333	Col_17	14335667	14335675	22	5	2487	6687	-	BonnMu-F7-2-F-1145	F-1145	27	Mu1	14339043	3368 bp downstream of A from ATG	putative close downstream enhancer	BonnMu0524728
Museq_F7_2	F7	Zm00001eb374610	9	14335647	14342333	Row_20	14337495	14337503	17	5	2487	6687	-	BonnMu-F7-2-F-1043	F-1043	22	Mu8|MuDR	14339043	1540 bp downstream of A from ATG	putative close downstream enhancer	BonnMu0524739
Museq_F7_2	F7	Zm00001eb374610	9	14335647	14342333	Col_11	14337495	14337503	2	2	2487	6687	-	BonnMu-F7-2-F-1043	F-1043	4	other	14339043	1540 bp downstream of A from ATG	putative close downstream enhancer	BonnMu0524739
Museq_F7_3	F7	Zm00001eb374610	9	14335647	14342333	Row_10	14335705	14335713	9	7	2487	6687	-	BonnMu-F7-3-F-1384	F-1384	16	other	14339043	3330 bp downstream of A from ATG	putative close downstream enhancer	BonnMu0524730
Museq_F7_3	F7	Zm00001eb374610	9	14335647	14342333	Col_16	14335705	14335713	8	2	2487	6687	-	BonnMu-F7-3-F-1384	F-1384	10	other	14339043	3330 bp downstream of A from ATG	putative close downstream enhancer	BonnMu0524730
Museq_F7_3	F7	Zm00001eb374610	9	14335647	14342333	Row_22	14336371	14336379	36	5	2487	6687	-	BonnMu-F7-3-F-1672	F-1672	41	other	14339043	2664 bp downstream of A from ATG	putative close downstream enhancer	BonnMu0524736
Museq_F7_3	F7	Zm00001eb374610	9	14335647	14342333	Col_16	14336371	14336379	48	8	2487	6687	-	BonnMu-F7-3-F-1672	F-1672	56	other	14339043	2664 bp downstream of A from ATG	putative close downstream enhancer	BonnMu0524736
Museq_F7_3	F7	Zm00001eb374610	9	14335647	14342333	Row_20	14336580	14336588	9	8	2487	6687	-	BonnMu-F7-3-F-1620	F-1620	17	other	14339043	2455 bp downstream of A from ATG	putative close downstream enhancer	BonnMu0524738
Museq_F7_3	F7	Zm00001eb374610	9	14335647	14342333	Col_12	14336580	14336588	9	11	2487	6687	-	BonnMu-F7-3-F-1620	F-1620	20	other	14339043	2455 bp downstream of A from ATG	putative close downstream enhancer	BonnMu0524738
Museq_F7_3	F7	Zm00001eb374610	9	14335647	14342333	Row_15	14338600	14338608	2	3	2487	6687	-	BonnMu-F7-3-F-1493	F-1493	5	other	14339043	435 bp downstream of A from ATG	exon	BonnMu0524742
Museq_F7_3	F7	Zm00001eb374610	9	14335647	14342333	Col_05	14338600	14338608	3	4	2487	6687	-	BonnMu-F7-3-F-1493	F-1493	7	other	14339043	435 bp downstream of A from ATG	exon	BonnMu0524742
Museq_F7_3	F7	Zm00001eb374610	9	14335647	14342333	Row_15	14338601	14338609	59	66	2487	6687	-	BonnMu-F7-3-F-1493	F-1493	125	Mu1	14339043	434 bp downstream of A from ATG	exon	BonnMu0524743
Museq_F7_3	F7	Zm00001eb374610	9	14335647	14342333	Col_05	14338601	14338609	59	64	2487	6687	-	BonnMu-F7-3-F-1493	F-1493	123	Mu1	14339043	434 bp downstream of A from ATG	exon	BonnMu0524743
Museq_F7_4	F7	Zm00001eb374610	9	14335647	14342333	Row_14	14335668	14335676	10	9	2487	6687	-	BonnMu-F7-4-F-2061	F-2061	19	other	14339043	3367 bp downstream of A from ATG	putative close downstream enhancer	BonnMu0524729
Museq_F7_4	F7	Zm00001eb374610	9	14335647	14342333	Col_21	14335668	14335676	20	14	2487	6687	-	BonnMu-F7-4-F-2061	F-2061	34	Mu1	14339043	3367 bp downstream of A from ATG	putative close downstream enhancer	BonnMu0524729
Museq_F7_4	F7	Zm00001eb374610	9	14335647	14342333	Row_05	14336278	14336286	5	8	2487	6687	-	BonnMu-F7-4-F-1839	F-1839	13	other	14339043	2757 bp downstream of A from ATG	putative close downstream enhancer	BonnMu0524735
Museq_F7_4	F7	Zm00001eb374610	9	14335647	14342333	Col_15	14336278	14336286	13	12	2487	6687	-	BonnMu-F7-4-F-1839	F-1839	25	other	14339043	2757 bp downstream of A from ATG	putative close downstream enhancer	BonnMu0524735
Museq_F7_4	F7	Zm00001eb374610	9	14335647	14342333	Row_16	14336485	14336493	2	3	2487	6687	-	BonnMu-F7-4-F-2112	F-2112	5	other	14339043	2550 bp downstream of A from ATG	putative close downstream enhancer	BonnMu0524737
Museq_F7_4	F7	Zm00001eb374610	9	14335647	14342333	Col_24	14336485	14336493	5	10	2487	6687	-	BonnMu-F7-4-F-2112	F-2112	15	other	14339043	2550 bp downstream of A from ATG	putative close downstream enhancer	BonnMu0524737
Museq_F7_4	F7	Zm00001eb374610	9	14335647	14342333	Row_17	14338477	14338485	5	5	2487	6687	-	BonnMu-F7-4-F-2130	F-2130	10	other	14339043	558 bp downstream of A from ATG	exon	BonnMu0524741
Museq_F7_4	F7	Zm00001eb374610	9	14335647	14342333	Col_18	14338477	14338485	23	28	2487	6687	-	BonnMu-F7-4-F-2130	F-2130	51	Mu8|MuDR	14339043	558 bp downstream of A from ATG	exon	BonnMu0524741
Museq_F7_4	F7	Zm00001eb374610	9	14335647	14342333	Row_17	14339020	14339028	4	2	2487	6687	-	BonnMu-F7-4-F-2135	F-2135	6	other	14339043	15 bp downstream of A from ATG	exon	BonnMu0230240
Museq_F7_4	F7	Zm00001eb374610	9	14335647	14342333	Col_23	14339020	14339028	3	14	2487	6687	-	BonnMu-F7-4-F-2135	F-2135	17	other	14339043	15 bp downstream of A from ATG	exon	BonnMu0230240
Museq_5	B73	Zm00001eb374620	9	14341816	14375411	Row_22	14374240	14374248	9	6	29396	33596	-	BonnMu-5-B-0579	B-0579	15	Mu1	NA	unclear CDS; e.g. non coding gene	promoterProx	BonnMu0524750
Museq_5	B73	Zm00001eb374620	9	14341816	14375411	Col_02	14374240	14374248	13	5	29396	33596	-	BonnMu-5-B-0579	B-0579	18	Mu8|MuDR	NA	unclear CDS; e.g. non coding gene	promoterProx	BonnMu0524750
Museq_6	B73	Zm00001eb374620	9	14341816	14375411	Row_13	14374652	14374660	15	19	29396	33596	-	BonnMu-6-C-0040	C-0040	34	Mu1	NA	unclear CDS; e.g. non coding gene	promoterProx	BonnMu0524751
Museq_6	B73	Zm00001eb374620	9	14341816	14375411	Col_24	14374652	14374660	56	32	29396	33596	-	BonnMu-6-C-0040	C-0040	88	Mu1	NA	unclear CDS; e.g. non coding gene	promoterProx	BonnMu0524751
Museq_DK105_EP1_1	DK105	Zm00001eb374620	9	14341816	14375411	Row_02	14374088	14374096	10	9	29396	33596	-	BonnMu-9-G-0025	G-0025	19	other	NA	unclear CDS; e.g. non coding gene	promoterProx	BonnMu0524749
Museq_DK105_EP1_1	DK105	Zm00001eb374620	9	14341816	14375411	Col_01	14374088	14374096	24	33	29396	33596	-	BonnMu-9-G-0025	G-0025	57	Mu8|MuDR	NA	unclear CDS; e.g. non coding gene	promoterProx	BonnMu0524749
Museq_F7_4	F7	Zm00001eb374630	9	14390262	14397299	Row_15	14392429	14392437	7	5	2838	7038	+	BonnMu-F7-4-F-2065	F-2065	12	other	14393781	1344 bp upstream of A from ATG	five_prime_utr	BonnMu0524752
Museq_F7_4	F7	Zm00001eb374630	9	14390262	14397299	Col_01	14392429	14392437	7	4	2838	7038	+	BonnMu-F7-4-F-2065	F-2065	11	other	14393781	1344 bp upstream of A from ATG	five_prime_utr	BonnMu0524752
Museq_F7_4	F7	Zm00001eb374630	9	14390262	14397299	Row_03	14393654	14393662	8	2	2838	7038	+	BonnMu-F7-4-F-1799	F-1799	10	other	14393781	119 bp upstream of A from ATG	intron	BonnMu0524753
Museq_F7_4	F7	Zm00001eb374630	9	14390262	14397299	Col_23	14393654	14393662	5	3	2838	7038	+	BonnMu-F7-4-F-1799	F-1799	8	other	14393781	119 bp upstream of A from ATG	intron	BonnMu0524753
Museq_1	B73	Zm00001eb374640	9	14394178	14405004	Row_23	14402411	14402419	6	5	6627	10827	-	BonnMu-1-A-0540	A-0540	11	other	14402593	174 bp downstream of A from ATG	intron	BonnMu0230271
Museq_1	B73	Zm00001eb374640	9	14394178	14405004	Col_12	14402411	14402419	2	6	6627	10827	-	BonnMu-1-A-0540	A-0540	8	other	14402593	174 bp downstream of A from ATG	intron	BonnMu0230271
Museq_1	B73	Zm00001eb374640	9	14394178	14405004	Row_24	14402723	14402731	5	6	6627	10827	-	BonnMu-1-A-0563	A-0563	11	other	14402593	130 bp upstream of A from ATG	five_prime_utr	BonnMu0230272
Museq_1	B73	Zm00001eb374640	9	14394178	14405004	Col_11	14402723	14402731	11	6	6627	10827	-	BonnMu-1-A-0563	A-0563	17	other	14402593	130 bp upstream of A from ATG	five_prime_utr	BonnMu0230272
Museq_2	B73	Zm00001eb374640	9	14394178	14405004	Row_13	14402228	14402236	10	4	6627	10827	-	BonnMu-2-A-0866	A-0866	14	other	14402593	357 bp downstream of A from ATG	intron	BonnMu0230274
Museq_2	B73	Zm00001eb374640	9	14394178	14405004	Col_02	14402228	14402236	5	2	6627	10827	-	BonnMu-2-A-0866	A-0866	7	other	14402593	357 bp downstream of A from ATG	intron	BonnMu0230274
Museq_2	B73	Zm00001eb374640	9	14394178	14405004	Row_09	14402656	14402664	19	14	6627	10827	-	BonnMu-2-A-0776	A-0776	33	Mu1	14402593	63 bp upstream of A from ATG	five_prime_utr	BonnMu0230273
Museq_2	B73	Zm00001eb374640	9	14394178	14405004	Col_08	14402656	14402664	10	6	6627	10827	-	BonnMu-2-A-0776	A-0776	16	other	14402593	63 bp upstream of A from ATG	five_prime_utr	BonnMu0230273
Museq_3	Co125	Zm00001eb374640	9	14394178	14405004	Row_13	14402723	14402731	19	11	6627	10827	-	BonnMu-3-E-0311	E-0311	30	other	14402593	130 bp upstream of A from ATG	five_prime_utr	BonnMu0230272
Museq_3	Co125	Zm00001eb374640	9	14394178	14405004	Col_23	14402723	14402731	9	2	6627	10827	-	BonnMu-3-E-0311	E-0311	11	other	14402593	130 bp upstream of A from ATG	five_prime_utr	BonnMu0230272
Museq_3	Co125	Zm00001eb374640	9	14394178	14405004	Row_09	14402776	14402784	6	6	6627	10827	-	BonnMu-3-E-0215	E-0215	12	other	14402593	183 bp upstream of A from ATG	five_prime_utr	BonnMu0230275
Museq_3	Co125	Zm00001eb374640	9	14394178	14405004	Col_23	14402776	14402784	7	4	6627	10827	-	BonnMu-3-E-0215	E-0215	11	other	14402593	183 bp upstream of A from ATG	five_prime_utr	BonnMu0230275
Museq_4	B73	Zm00001eb374640	9	14394178	14405004	Row_11	14402680	14402688	11	3	6627	10827	-	BonnMu-4-A-1404	A-1404	14	other	14402593	87 bp upstream of A from ATG	five_prime_utr	BonnMu0230276
Museq_4	B73	Zm00001eb374640	9	14394178	14405004	Col_12	14402680	14402688	5	2	6627	10827	-	BonnMu-4-A-1404	A-1404	7	other	14402593	87 bp upstream of A from ATG	five_prime_utr	BonnMu0230276
Museq_4	B73	Zm00001eb374640	9	14394178	14405004	Row_19	14402754	14402762	12	19	6627	10827	-	BonnMu-4-A-1588	A-1588	31	other	14402593	161 bp upstream of A from ATG	five_prime_utr	BonnMu0230277
Museq_4	B73	Zm00001eb374640	9	14394178	14405004	Col_04	14402754	14402762	2	3	6627	10827	-	BonnMu-4-A-1588	A-1588	5	Mu8|MuDR	14402593	161 bp upstream of A from ATG	five_prime_utr	BonnMu0230277
Museq_6	B73	Zm00001eb374640	9	14394178	14405004	Row_16	14402410	14402418	5	3	6627	10827	-	BonnMu-6-C-0101	C-0101	8	other	14402593	175 bp downstream of A from ATG	intron	BonnMu0230280
Museq_6	B73	Zm00001eb374640	9	14394178	14405004	Col_13	14402410	14402418	9	12	6627	10827	-	BonnMu-6-C-0101	C-0101	21	Mu1	14402593	175 bp downstream of A from ATG	intron	BonnMu0230280
Museq_6	B73	Zm00001eb374640	9	14394178	14405004	Row_10	14402724	14402732	12	12	6627	10827	-	BonnMu-6-B-0888	B-0888	24	Mu8|MuDR	14402593	131 bp upstream of A from ATG	five_prime_utr	BonnMu0230278
Museq_6	B73	Zm00001eb374640	9	14394178	14405004	Col_22	14402724	14402732	25	21	6627	10827	-	BonnMu-6-B-0888	B-0888	46	Mu8|MuDR	14402593	131 bp upstream of A from ATG	five_prime_utr	BonnMu0230278
Museq_6	B73	Zm00001eb374640	9	14394178	14405004	Row_11	14402735	14402743	13	7	6627	10827	-	BonnMu-6-B-0894	B-0894	20	Mu8|MuDR	14402593	142 bp upstream of A from ATG	five_prime_utr	BonnMu0230279
Museq_6	B73	Zm00001eb374640	9	14394178	14405004	Col_04	14402735	14402743	4	10	6627	10827	-	BonnMu-6-B-0894	B-0894	14	other	14402593	142 bp upstream of A from ATG	five_prime_utr	BonnMu0230279
Museq_7	B73	Zm00001eb374640	9	14394178	14405004	Row_10	14402709	14402717	13	6	6627	10827	-	BonnMu-7-C-0543	C-0543	19	other	14402593	116 bp upstream of A from ATG	five_prime_utr	BonnMu0230282
Museq_7	B73	Zm00001eb374640	9	14394178	14405004	Col_23	14402709	14402717	4	2	6627	10827	-	BonnMu-7-C-0543	C-0543	6	other	14402593	116 bp upstream of A from ATG	five_prime_utr	BonnMu0230282
Museq_7	B73	Zm00001eb374640	9	14394178	14405004	Row_06	14402722	14402730	7	2	6627	10827	-	BonnMu-7-C-0426	C-0426	9	other	14402593	129 bp upstream of A from ATG	five_prime_utr	BonnMu0230281
Museq_7	B73	Zm00001eb374640	9	14394178	14405004	Col_02	14402722	14402730	2	2	6627	10827	-	BonnMu-7-C-0426	C-0426	4	other	14402593	129 bp upstream of A from ATG	five_prime_utr	BonnMu0230281
Museq_8	B73	Zm00001eb374640	9	14394178	14405004	Row_10	14402224	14402232	2	6	6627	10827	-	BonnMu-8-D-0296	D-0296	8	other	14402593	361 bp downstream of A from ATG	intron	BonnMu0524755
Museq_8	B73	Zm00001eb374640	9	14394178	14405004	Col_03	14402224	14402232	6	3	6627	10827	-	BonnMu-8-D-0296	D-0296	9	other	14402593	361 bp downstream of A from ATG	intron	BonnMu0524755
Museq_8	B73	Zm00001eb374640	9	14394178	14405004	Row_10	14402306	14402314	7	3	6627	10827	-	BonnMu-8-D-0314	D-0314	10	other	14402593	279 bp downstream of A from ATG	intron	BonnMu0524756
Museq_8	B73	Zm00001eb374640	9	14394178	14405004	Col_21	14402306	14402314	12	13	6627	10827	-	BonnMu-8-D-0314	D-0314	25	Mu8|MuDR	14402593	279 bp downstream of A from ATG	intron	BonnMu0524756
Museq_8	B73	Zm00001eb374640	9	14394178	14405004	Row_20	14402738	14402746	2	2	6627	10827	-	BonnMu-8-D-0539	D-0539	4	other	14402593	145 bp upstream of A from ATG	five_prime_utr	BonnMu0524760
Museq_8	B73	Zm00001eb374640	9	14394178	14405004	Col_06	14402738	14402746	4	15	6627	10827	-	BonnMu-8-D-0539	D-0539	19	other	14402593	145 bp upstream of A from ATG	five_prime_utr	BonnMu0524760
Museq_EP1_2	EP1	Zm00001eb374640	9	14394178	14405004	Row_17	14402413	14402421	4	4	6627	10827	-	BonnMu-10-H-0511	H-0511	8	other	14402593	172 bp downstream of A from ATG	intron	BonnMu0524757
Museq_EP1_2	EP1	Zm00001eb374640	9	14394178	14405004	Col_13	14402413	14402421	3	6	6627	10827	-	BonnMu-10-H-0511	H-0511	9	other	14402593	172 bp downstream of A from ATG	intron	BonnMu0524757
Museq_EP1_2	EP1	Zm00001eb374640	9	14394178	14405004	Row_24	14402656	14402664	8	3	6627	10827	-	BonnMu-10-H-0690	H-0690	11	other	14402593	63 bp upstream of A from ATG	five_prime_utr	BonnMu0230273
Museq_EP1_2	EP1	Zm00001eb374640	9	14394178	14405004	Col_24	14402656	14402664	6	5	6627	10827	-	BonnMu-10-H-0690	H-0690	11	other	14402593	63 bp upstream of A from ATG	five_prime_utr	BonnMu0230273
Museq_EP1_2	EP1	Zm00001eb374640	9	14394178	14405004	Row_04	14402701	14402709	7	9	6627	10827	-	BonnMu-10-H-0206	H-0206	16	other	14402593	108 bp upstream of A from ATG	five_prime_utr	BonnMu0524759
Museq_EP1_2	EP1	Zm00001eb374640	9	14394178	14405004	Col_20	14402701	14402709	20	6	6627	10827	-	BonnMu-10-H-0206	H-0206	26	Mu1	14402593	108 bp upstream of A from ATG	five_prime_utr	BonnMu0524759
Museq_F7_1	F7	Zm00001eb374640	9	14394178	14405004	Row_02	14402100	14402108	4	2	6627	10827	-	BonnMu-F7-1-F-0044	F-0044	6	other	14402593	485 bp downstream of A from ATG	intron	BonnMu0524754
Museq_F7_1	F7	Zm00001eb374640	9	14394178	14405004	Col_20	14402100	14402108	13	4	6627	10827	-	BonnMu-F7-1-F-0044	F-0044	17	other	14402593	485 bp downstream of A from ATG	intron	BonnMu0524754
Museq_F7_1	F7	Zm00001eb374640	9	14394178	14405004	Row_16	14402723	14402731	5	3	6627	10827	-	BonnMu-F7-1-F-0384	F-0384	8	Mu1	14402593	130 bp upstream of A from ATG	five_prime_utr	BonnMu0230272
Museq_F7_1	F7	Zm00001eb374640	9	14394178	14405004	Col_24	14402723	14402731	3	5	6627	10827	-	BonnMu-F7-1-F-0384	F-0384	8	Mu1	14402593	130 bp upstream of A from ATG	five_prime_utr	BonnMu0230272
Museq_F7_1	F7	Zm00001eb374640	9	14394178	14405004	Row_24	14402735	14402743	2	2	6627	10827	-	BonnMu-F7-1-F-0567	F-0567	4	other	14402593	142 bp upstream of A from ATG	five_prime_utr	BonnMu0230279
Museq_F7_1	F7	Zm00001eb374640	9	14394178	14405004	Col_15	14402735	14402743	8	2	6627	10827	-	BonnMu-F7-1-F-0567	F-0567	10	Mu8|MuDR	14402593	142 bp upstream of A from ATG	five_prime_utr	BonnMu0230279
Museq_F7_1	F7	Zm00001eb374640	9	14394178	14405004	Row_08	14402754	14402762	35	52	6627	10827	-	BonnMu-F7-1-F-0179	F-0179	87	other	14402593	161 bp upstream of A from ATG	five_prime_utr	BonnMu0230277
Museq_F7_1	F7	Zm00001eb374640	9	14394178	14405004	Col_11	14402754	14402762	45	34	6627	10827	-	BonnMu-F7-1-F-0179	F-0179	79	Mu1	14402593	161 bp upstream of A from ATG	five_prime_utr	BonnMu0230277
Museq_F7_2	F7	Zm00001eb374640	9	14394178	14405004	Row_17	14402593	14402601	4	2	6627	10827	-	BonnMu-F7-2-F-0973	F-0973	6	other	14402593	0 bp upstream of A from ATG	five_prime_utr	BonnMu0524758
Museq_F7_2	F7	Zm00001eb374640	9	14394178	14405004	Col_13	14402593	14402601	4	3	6627	10827	-	BonnMu-F7-2-F-0973	F-0973	7	other	14402593	0 bp upstream of A from ATG	five_prime_utr	BonnMu0524758
Museq_F7_2	F7	Zm00001eb374640	9	14394178	14405004	Row_14	14402751	14402759	27	26	6627	10827	-	BonnMu-F7-2-F-0903	F-0903	53	Mu8|MuDR	14402593	158 bp upstream of A from ATG	five_prime_utr	BonnMu0524761
Museq_F7_2	F7	Zm00001eb374640	9	14394178	14405004	Col_15	14402751	14402759	11	19	6627	10827	-	BonnMu-F7-2-F-0903	F-0903	30	other	14402593	158 bp upstream of A from ATG	five_prime_utr	BonnMu0524761
Museq_F7_3	F7	Zm00001eb374640	9	14394178	14405004	Row_16	14402776	14402784	8	10	6627	10827	-	BonnMu-F7-3-F-1520	F-1520	18	other	14402593	183 bp upstream of A from ATG	five_prime_utr	BonnMu0230275
Museq_F7_3	F7	Zm00001eb374640	9	14394178	14405004	Col_08	14402776	14402784	2	3	6627	10827	-	BonnMu-F7-3-F-1520	F-1520	5	other	14402593	183 bp upstream of A from ATG	five_prime_utr	BonnMu0230275
Museq_F7_3	F7	Zm00001eb374640	9	14394178	14405004	Row_01	14402910	14402918	9	7	6627	10827	-	BonnMu-F7-3-F-1160	F-1160	16	Mu8|MuDR	14402593	317 bp upstream of A from ATG	promoterCore	BonnMu0524763
Museq_F7_3	F7	Zm00001eb374640	9	14394178	14405004	Col_08	14402910	14402918	13	5	6627	10827	-	BonnMu-F7-3-F-1160	F-1160	18	Mu1	14402593	317 bp upstream of A from ATG	promoterCore	BonnMu0524763
Museq_F7_4	F7	Zm00001eb374640	9	14394178	14405004	Row_02	14402724	14402732	4	4	6627	10827	-	BonnMu-F7-4-F-1760	F-1760	8	other	14402593	131 bp upstream of A from ATG	five_prime_utr	BonnMu0230278
Museq_F7_4	F7	Zm00001eb374640	9	14394178	14405004	Col_08	14402724	14402732	8	7	6627	10827	-	BonnMu-F7-4-F-1760	F-1760	15	Mu8|MuDR	14402593	131 bp upstream of A from ATG	five_prime_utr	BonnMu0230278
Museq_F7_4	F7	Zm00001eb374640	9	14394178	14405004	Row_05	14402738	14402746	2	3	6627	10827	-	BonnMu-F7-4-F-1840	F-1840	5	other	14402593	145 bp upstream of A from ATG	five_prime_utr	BonnMu0524760
Museq_F7_4	F7	Zm00001eb374640	9	14394178	14405004	Col_16	14402738	14402746	2	9	6627	10827	-	BonnMu-F7-4-F-1840	F-1840	11	other	14402593	145 bp upstream of A from ATG	five_prime_utr	BonnMu0524760
Museq_F7_4	F7	Zm00001eb374640	9	14394178	14405004	Row_02	14402890	14402898	9	13	6627	10827	-	BonnMu-F7-4-F-1772	F-1772	22	other	14402593	297 bp upstream of A from ATG	five_prime_utr	BonnMu0524762
Museq_F7_4	F7	Zm00001eb374640	9	14394178	14405004	Col_20	14402890	14402898	17	16	6627	10827	-	BonnMu-F7-4-F-1772	F-1772	33	other	14402593	297 bp upstream of A from ATG	five_prime_utr	BonnMu0524762
Museq_F7_4	F7	Zm00001eb374640	9	14394178	14405004	Row_11	14402911	14402919	4	8	6627	10827	-	BonnMu-F7-4-F-1989	F-1989	12	other	14402593	318 bp upstream of A from ATG	promoterCore	BonnMu0524764
Museq_F7_4	F7	Zm00001eb374640	9	14394178	14405004	Col_21	14402911	14402919	4	5	6627	10827	-	BonnMu-F7-4-F-1989	F-1989	9	other	14402593	318 bp upstream of A from ATG	promoterCore	BonnMu0524764
Museq_1	B73	Zm00001eb374670	9	14582390	14597396	Row_07	14585059	14585067	28	6	10807	15007	+	BonnMu-1-A-0156	A-0156	34	other	14584695	364 bp downstream of A from ATG	intron	BonnMu0230288
Museq_1	B73	Zm00001eb374670	9	14582390	14597396	Col_12	14585059	14585067	47	22	10807	15007	+	BonnMu-1-A-0156	A-0156	69	Mu8|MuDR	14584695	364 bp downstream of A from ATG	intron	BonnMu0230288
Museq_4	B73	Zm00001eb374670	9	14582390	14597396	Row_03	14584473	14584481	24	34	10807	15007	+	BonnMu-4-A-1202	A-1202	58	other	14584695	214 bp upstream of A from ATG	promoterCore	BonnMu0524770
Museq_4	B73	Zm00001eb374670	9	14582390	14597396	Col_02	14584473	14584481	4	3	10807	15007	+	BonnMu-4-A-1202	A-1202	7	other	14584695	214 bp upstream of A from ATG	promoterCore	BonnMu0524770
Museq_6	B73	Zm00001eb374670	9	14582390	14597396	Row_20	14584260	14584268	22	13	10807	15007	+	BonnMu-6-C-0186	C-0186	35	Mu1	14584695	427 bp upstream of A from ATG	promoterProx	BonnMu0524766
Museq_6	B73	Zm00001eb374670	9	14582390	14597396	Col_02	14584260	14584268	8	3	10807	15007	+	BonnMu-6-C-0186	C-0186	11	other	14584695	427 bp upstream of A from ATG	promoterProx	BonnMu0524766
Museq_6	B73	Zm00001eb374670	9	14582390	14597396	Row_05	14584552	14584560	4	3	10807	15007	+	BonnMu-6-B-0757	B-0757	7	other	14584695	135 bp upstream of A from ATG	five_prime_utr	BonnMu0230289
Museq_6	B73	Zm00001eb374670	9	14582390	14597396	Col_11	14584552	14584560	2	4	10807	15007	+	BonnMu-6-B-0757	B-0757	6	other	14584695	135 bp upstream of A from ATG	five_prime_utr	BonnMu0230289
Museq_7	B73	Zm00001eb374670	9	14582390	14597396	Row_09	14595778	14595786	4	5	10807	15007	+	BonnMu-7-C-0503	C-0503	9	other	14584695	11083 bp downstream of A from ATG	putative close downstream enhancer	BonnMu0524773
Museq_7	B73	Zm00001eb374670	9	14582390	14597396	Col_07	14595778	14595786	5	5	10807	15007	+	BonnMu-7-C-0503	C-0503	10	Mu8|MuDR	14584695	11083 bp downstream of A from ATG	putative close downstream enhancer	BonnMu0524773
Museq_DK105_EP1_1	DK105	Zm00001eb374670	9	14582390	14597396	Row_02	14584471	14584479	3	6	10807	15007	+	BonnMu-9-G-0037	G-0037	9	other	14584695	216 bp upstream of A from ATG	promoterCore	BonnMu0524769
Museq_DK105_EP1_1	DK105	Zm00001eb374670	9	14582390	14597396	Col_13	14584471	14584479	4	4	10807	15007	+	BonnMu-9-G-0037	G-0037	8	other	14584695	216 bp upstream of A from ATG	promoterCore	BonnMu0524769
Museq_DK105_EP1_1	DK105	Zm00001eb374670	9	14582390	14597396	Row_13	14595073	14595081	3	4	10807	15007	+	BonnMu-9-G-0301	G-0301	7	other	14584695	10378 bp downstream of A from ATG	three_prime_utr	BonnMu0524772
Museq_DK105_EP1_1	DK105	Zm00001eb374670	9	14582390	14597396	Col_13	14595073	14595081	2	4	10807	15007	+	BonnMu-9-G-0301	G-0301	6	other	14584695	10378 bp downstream of A from ATG	three_prime_utr	BonnMu0524772
Museq_EP1_2	EP1	Zm00001eb374670	9	14582390	14597396	Row_16	14597258	14597266	7	11	10807	15007	+	BonnMu-10-H-0482	H-0482	18	other	14584695	12563 bp downstream of A from ATG	putative close downstream enhancer	BonnMu0524774
Museq_EP1_2	EP1	Zm00001eb374670	9	14582390	14597396	Col_08	14597258	14597266	9	11	10807	15007	+	BonnMu-10-H-0482	H-0482	20	Mu1	14584695	12563 bp downstream of A from ATG	putative close downstream enhancer	BonnMu0524774
Museq_F7_2	F7	Zm00001eb374670	9	14582390	14597396	Row_02	14584257	14584265	47	29	10807	15007	+	BonnMu-F7-2-F-0604	F-0604	76	Mu1	14584695	430 bp upstream of A from ATG	promoterProx	BonnMu0524765
Museq_F7_2	F7	Zm00001eb374670	9	14582390	14597396	Col_04	14584257	14584265	15	15	10807	15007	+	BonnMu-F7-2-F-0604	F-0604	30	Mu1	14584695	430 bp upstream of A from ATG	promoterProx	BonnMu0524765
Museq_F7_2	F7	Zm00001eb374670	9	14582390	14597396	Row_07	14584413	14584421	2	4	10807	15007	+	BonnMu-F7-2-F-0726	F-0726	6	other	14584695	274 bp upstream of A from ATG	promoterCore	BonnMu0524767
Museq_F7_2	F7	Zm00001eb374670	9	14582390	14597396	Col_06	14584413	14584421	5	12	10807	15007	+	BonnMu-F7-2-F-0726	F-0726	17	other	14584695	274 bp upstream of A from ATG	promoterCore	BonnMu0524767
Museq_F7_4	F7	Zm00001eb374670	9	14582390	14597396	Row_10	14584460	14584468	3	4	10807	15007	+	BonnMu-F7-4-F-1961	F-1961	7	other	14584695	227 bp upstream of A from ATG	promoterCore	BonnMu0524768
Museq_F7_4	F7	Zm00001eb374670	9	14582390	14597396	Col_17	14584460	14584468	12	11	10807	15007	+	BonnMu-F7-4-F-1961	F-1961	23	other	14584695	227 bp upstream of A from ATG	promoterCore	BonnMu0524768
Museq_F7_4	F7	Zm00001eb374670	9	14582390	14597396	Row_10	14584488	14584496	10	7	10807	15007	+	BonnMu-F7-4-F-1951	F-1951	17	other	14584695	199 bp upstream of A from ATG	five_prime_utr	BonnMu0524771
Museq_F7_4	F7	Zm00001eb374670	9	14582390	14597396	Col_07	14584488	14584496	8	8	10807	15007	+	BonnMu-F7-4-F-1951	F-1951	16	other	14584695	199 bp upstream of A from ATG	five_prime_utr	BonnMu0524771
Museq_1	B73	Zm00001eb374680	9	14597489	14603898	Row_19	14601816	14601824	4	7	2210	6410	+	BonnMu-1-A-0434	A-0434	11	Mu1	14599803	2013 bp downstream of A from ATG	putative close downstream enhancer	BonnMu0524776
Museq_1	B73	Zm00001eb374680	9	14597489	14603898	Col_02	14601816	14601824	2	2	2210	6410	+	BonnMu-1-A-0434	A-0434	4	other	14599803	2013 bp downstream of A from ATG	putative close downstream enhancer	BonnMu0524776
Museq_4	B73	Zm00001eb374680	9	14597489	14603898	Row_21	14601776	14601784	2	24	2210	6410	+	BonnMu-4-A-1652	A-1652	26	other	14599803	1973 bp downstream of A from ATG	intron	BonnMu0230290
Museq_4	B73	Zm00001eb374680	9	14597489	14603898	Col_20	14601776	14601784	7	9	2210	6410	+	BonnMu-4-A-1652	A-1652	16	Mu1	14599803	1973 bp downstream of A from ATG	intron	BonnMu0230290
Museq_6	B73	Zm00001eb374680	9	14597489	14603898	Row_17	14601452	14601460	2	3	2210	6410	+	BonnMu-6-C-0119	C-0119	5	other	14599803	1649 bp downstream of A from ATG	three_prime_utr	BonnMu0230291
Museq_6	B73	Zm00001eb374680	9	14597489	14603898	Col_07	14601452	14601460	2	6	2210	6410	+	BonnMu-6-C-0119	C-0119	8	other	14599803	1649 bp downstream of A from ATG	three_prime_utr	BonnMu0230291
Museq_6	B73	Zm00001eb374680	9	14597489	14603898	Row_10	14601885	14601893	6	4	2210	6410	+	BonnMu-6-B-0869	B-0869	10	other	14599803	2082 bp downstream of A from ATG	putative close downstream enhancer	BonnMu0524777
Museq_6	B73	Zm00001eb374680	9	14597489	14603898	Col_03	14601885	14601893	3	7	2210	6410	+	BonnMu-6-B-0869	B-0869	10	other	14599803	2082 bp downstream of A from ATG	putative close downstream enhancer	BonnMu0524777
Museq_7	B73	Zm00001eb374680	9	14597489	14603898	Row_01	14601578	14601586	4	6	2210	6410	+	BonnMu-7-C-0317	C-0317	10	other	14599803	1775 bp downstream of A from ATG	three_prime_utr	BonnMu0230292
Museq_7	B73	Zm00001eb374680	9	14597489	14603898	Col_13	14601578	14601586	2	5	2210	6410	+	BonnMu-7-C-0317	C-0317	7	other	14599803	1775 bp downstream of A from ATG	three_prime_utr	BonnMu0230292
Museq_F7_4	F7	Zm00001eb374680	9	14597489	14603898	Row_17	14599346	14599354	4	14	2210	6410	+	BonnMu-F7-4-F-2129	F-2129	18	other	14599803	449 bp upstream of A from ATG	promoterProx	BonnMu0524775
Museq_F7_4	F7	Zm00001eb374680	9	14597489	14603898	Col_17	14599346	14599354	12	6	2210	6410	+	BonnMu-F7-4-F-2129	F-2129	18	Mu8|MuDR	14599803	449 bp upstream of A from ATG	promoterProx	BonnMu0524775
Museq_F7_4	F7	Zm00001eb374680	9	14597489	14603898	Row_18	14602727	14602735	8	13	2210	6410	+	BonnMu-F7-4-F-2150	F-2150	21	other	14599803	2924 bp downstream of A from ATG	putative close downstream enhancer	BonnMu0524778
Museq_F7_4	F7	Zm00001eb374680	9	14597489	14603898	Col_14	14602727	14602735	6	4	2210	6410	+	BonnMu-F7-4-F-2150	F-2150	10	other	14599803	2924 bp downstream of A from ATG	putative close downstream enhancer	BonnMu0524778
Museq_7	B73	Zm00001eb374690	9	14769626	14776147	Row_24	14771754	14771762	9	20	2322	6522	+	BonnMu-7-D-0077	D-0077	29	Mu1	14771730	24 bp downstream of A from ATG	exon	BonnMu0230293
Museq_7	B73	Zm00001eb374690	9	14769626	14776147	Col_24	14771754	14771762	2	5	2322	6522	+	BonnMu-7-D-0077	D-0077	7	other	14771730	24 bp downstream of A from ATG	exon	BonnMu0230293
Museq_DK105_EP1_1	EP1	Zm00001eb374690	9	14769626	14776147	Row_22	14771975	14771983	14	14	2322	6522	+	BonnMu-9-H-0052	H-0052	28	Mu8|MuDR	14771730	245 bp downstream of A from ATG	intron	BonnMu0524779
Museq_DK105_EP1_1	EP1	Zm00001eb374690	9	14769626	14776147	Col_10	14771975	14771983	19	14	2322	6522	+	BonnMu-9-H-0052	H-0052	33	other	14771730	245 bp downstream of A from ATG	intron	BonnMu0524779
Museq_EP1_2	EP1	Zm00001eb374690	9	14769626	14776147	Row_15	14773356	14773364	16	17	2322	6522	+	BonnMu-10-H-0471	H-0471	33	Mu1	14771730	1626 bp downstream of A from ATG	exon	BonnMu0524780
Museq_EP1_2	EP1	Zm00001eb374690	9	14769626	14776147	Col_21	14773356	14773364	12	16	2322	6522	+	BonnMu-10-H-0471	H-0471	28	Mu8|MuDR	14771730	1626 bp downstream of A from ATG	exon	BonnMu0524780
Museq_F7_4	F7	Zm00001eb374690	9	14769626	14776147	Row_18	14774702	14774710	7	6	2322	6522	+	BonnMu-F7-4-F-2158	F-2158	13	other	14771730	2972 bp downstream of A from ATG	putative close downstream enhancer	BonnMu0524781
Museq_F7_4	F7	Zm00001eb374690	9	14769626	14776147	Col_22	14774702	14774710	18	11	2322	6522	+	BonnMu-F7-4-F-2158	F-2158	29	other	14771730	2972 bp downstream of A from ATG	putative close downstream enhancer	BonnMu0524781
Museq_2	B73	Zm00001eb374700	9	14779385	14786223	Row_13	14784603	14784611	4	6	2639	6839	+	BonnMu-2-A-0883	A-0883	10	other	14781744	2859 bp downstream of A from ATG	putative close downstream enhancer	BonnMu0230296
Museq_2	B73	Zm00001eb374700	9	14779385	14786223	Col_19	14784603	14784611	4	6	2639	6839	+	BonnMu-2-A-0883	A-0883	10	other	14781744	2859 bp downstream of A from ATG	putative close downstream enhancer	BonnMu0230296
Museq_2	B73	Zm00001eb374700	9	14779385	14786223	Row_13	14784626	14784634	3	7	2639	6839	+	BonnMu-2-A-0878	A-0878	10	Mu1	14781744	2882 bp downstream of A from ATG	putative close downstream enhancer	BonnMu0230295
Museq_2	B73	Zm00001eb374700	9	14779385	14786223	Col_14	14784626	14784634	6	3	2639	6839	+	BonnMu-2-A-0878	A-0878	9	other	14781744	2882 bp downstream of A from ATG	putative close downstream enhancer	BonnMu0230295
Museq_4	B73	Zm00001eb374700	9	14779385	14786223	Row_17	14784677	14784685	17	14	2639	6839	+	BonnMu-4-A-1559	A-1559	31	other	14781744	2933 bp downstream of A from ATG	putative close downstream enhancer	BonnMu0230297
Museq_4	B73	Zm00001eb374700	9	14779385	14786223	Col_23	14784677	14784685	3	2	2639	6839	+	BonnMu-4-A-1559	A-1559	5	other	14781744	2933 bp downstream of A from ATG	putative close downstream enhancer	BonnMu0230297
Museq_5	B73	Zm00001eb374700	9	14779385	14786223	Row_22	14784630	14784638	9	6	2639	6839	+	BonnMu-5-B-0593	B-0593	15	Mu8|MuDR	14781744	2886 bp downstream of A from ATG	putative close downstream enhancer	BonnMu0230300
Museq_5	B73	Zm00001eb374700	9	14779385	14786223	Col_16	14784630	14784638	6	8	2639	6839	+	BonnMu-5-B-0593	B-0593	14	other	14781744	2886 bp downstream of A from ATG	putative close downstream enhancer	BonnMu0230300
Museq_5	B73	Zm00001eb374700	9	14779385	14786223	Row_16	14784637	14784645	3	2	2639	6839	+	BonnMu-5-B-0440	B-0440	5	other	14781744	2893 bp downstream of A from ATG	putative close downstream enhancer	BonnMu0230298
Museq_5	B73	Zm00001eb374700	9	14779385	14786223	Col_07	14784637	14784645	4	3	2639	6839	+	BonnMu-5-B-0440	B-0440	7	other	14781744	2893 bp downstream of A from ATG	putative close downstream enhancer	BonnMu0230298
Museq_5	B73	Zm00001eb374700	9	14779385	14786223	Row_21	14784698	14784706	9	9	2639	6839	+	BonnMu-5-B-0560	B-0560	18	other	14781744	2954 bp downstream of A from ATG	putative close downstream enhancer	BonnMu0230299
Museq_5	B73	Zm00001eb374700	9	14779385	14786223	Col_07	14784698	14784706	4	8	2639	6839	+	BonnMu-5-B-0560	B-0560	12	Mu1	14781744	2954 bp downstream of A from ATG	putative close downstream enhancer	BonnMu0230299
Museq_6	B73	Zm00001eb374700	9	14779385	14786223	Row_14	14784662	14784670	16	19	2639	6839	+	BonnMu-6-C-0045	C-0045	35	Mu1	14781744	2918 bp downstream of A from ATG	putative close downstream enhancer	BonnMu0230304
Museq_6	B73	Zm00001eb374700	9	14779385	14786223	Col_05	14784662	14784670	20	20	2639	6839	+	BonnMu-6-C-0045	C-0045	40	Mu1	14781744	2918 bp downstream of A from ATG	putative close downstream enhancer	BonnMu0230304
Museq_6	B73	Zm00001eb374700	9	14779385	14786223	Row_07	14784663	14784671	3	7	2639	6839	+	BonnMu-6-B-0797	B-0797	10	Mu1	14781744	2919 bp downstream of A from ATG	putative close downstream enhancer	BonnMu0230301
Museq_6	B73	Zm00001eb374700	9	14779385	14786223	Col_03	14784663	14784671	2	4	2639	6839	+	BonnMu-6-B-0797	B-0797	6	other	14781744	2919 bp downstream of A from ATG	putative close downstream enhancer	BonnMu0230301
Museq_6	B73	Zm00001eb374700	9	14779385	14786223	Row_10	14784666	14784674	12	12	2639	6839	+	BonnMu-6-B-0881	B-0881	24	Mu1	14781744	2922 bp downstream of A from ATG	putative close downstream enhancer	BonnMu0230303
Museq_6	B73	Zm00001eb374700	9	14779385	14786223	Col_15	14784666	14784674	6	4	2639	6839	+	BonnMu-6-B-0881	B-0881	10	other	14781744	2922 bp downstream of A from ATG	putative close downstream enhancer	BonnMu0230303
Museq_6	B73	Zm00001eb374700	9	14779385	14786223	Row_24	14784691	14784699	2	2	2639	6839	+	BonnMu-6-C-0302	C-0302	4	other	14781744	2947 bp downstream of A from ATG	putative close downstream enhancer	BonnMu0230305
Museq_6	B73	Zm00001eb374700	9	14779385	14786223	Col_22	14784691	14784699	5	5	2639	6839	+	BonnMu-6-C-0302	C-0302	10	other	14781744	2947 bp downstream of A from ATG	putative close downstream enhancer	BonnMu0230305
Museq_6	B73	Zm00001eb374700	9	14779385	14786223	Row_08	14785685	14785693	90	44	2639	6839	+	BonnMu-6-B-0831	B-0831	134	Mu8|MuDR	14781744	3941 bp downstream of A from ATG	putative close downstream enhancer	BonnMu0230302
Museq_6	B73	Zm00001eb374700	9	14779385	14786223	Col_13	14785685	14785693	53	25	2639	6839	+	BonnMu-6-B-0831	B-0831	78	Mu8|MuDR	14781744	3941 bp downstream of A from ATG	putative close downstream enhancer	BonnMu0230302
Museq_7	B73	Zm00001eb374700	9	14779385	14786223	Row_04	14781532	14781540	5	7	2639	6839	+	BonnMu-7-C-0392	C-0392	12	other	14781744	204 bp upstream of A from ATG	five_prime_utr	BonnMu0230294
Museq_7	B73	Zm00001eb374700	9	14779385	14786223	Col_16	14781532	14781540	7	16	2639	6839	+	BonnMu-7-C-0392	C-0392	23	Mu1	14781744	204 bp upstream of A from ATG	five_prime_utr	BonnMu0230294
Museq_7	B73	Zm00001eb374700	9	14779385	14786223	Row_17	14784698	14784706	2	16	2639	6839	+	BonnMu-7-C-0705	C-0705	18	Mu8|MuDR	14781744	2954 bp downstream of A from ATG	putative close downstream enhancer	BonnMu0230299
Museq_7	B73	Zm00001eb374700	9	14779385	14786223	Col_17	14784698	14784706	17	8	2639	6839	+	BonnMu-7-C-0705	C-0705	25	other	14781744	2954 bp downstream of A from ATG	putative close downstream enhancer	BonnMu0230299
Museq_7	B73	Zm00001eb374700	9	14779385	14786223	Row_14	14784699	14784707	12	13	2639	6839	+	BonnMu-7-C-0636	C-0636	25	Mu8|MuDR	14781744	2955 bp downstream of A from ATG	putative close downstream enhancer	BonnMu0230306
Museq_7	B73	Zm00001eb374700	9	14779385	14786223	Col_20	14784699	14784707	7	8	2639	6839	+	BonnMu-7-C-0636	C-0636	15	other	14781744	2955 bp downstream of A from ATG	putative close downstream enhancer	BonnMu0230306
Museq_8	B73	Zm00001eb374700	9	14779385	14786223	Row_17	14782220	14782228	63	82	2639	6839	+	BonnMu-8-D-0482	D-0482	145	Mu8|MuDR	14781744	476 bp downstream of A from ATG	intron	BonnMu0524782
Museq_8	B73	Zm00001eb374700	9	14779385	14786223	Col_21	14782220	14782228	20	35	2639	6839	+	BonnMu-8-D-0482	D-0482	55	Mu8|MuDR	14781744	476 bp downstream of A from ATG	intron	BonnMu0524782
Museq_8	B73	Zm00001eb374700	9	14779385	14786223	Row_05	14784293	14784301	10	17	2639	6839	+	BonnMu-8-D-0196	D-0196	27	Mu1	14781744	2549 bp downstream of A from ATG	putative close downstream enhancer	BonnMu0524785
Museq_8	B73	Zm00001eb374700	9	14779385	14786223	Col_23	14784293	14784301	11	7	2639	6839	+	BonnMu-8-D-0196	D-0196	18	other	14781744	2549 bp downstream of A from ATG	putative close downstream enhancer	BonnMu0524785
Museq_8	B73	Zm00001eb374700	9	14779385	14786223	Row_06	14784556	14784564	8	3	2639	6839	+	BonnMu-8-D-0215	D-0215	11	other	14781744	2812 bp downstream of A from ATG	putative close downstream enhancer	BonnMu0524789
Museq_8	B73	Zm00001eb374700	9	14779385	14786223	Col_18	14784556	14784564	3	3	2639	6839	+	BonnMu-8-D-0215	D-0215	6	other	14781744	2812 bp downstream of A from ATG	putative close downstream enhancer	BonnMu0524789
Museq_DK105_EP1_1	DK105	Zm00001eb374700	9	14779385	14786223	Row_13	14783007	14783015	80	43	2639	6839	+	BonnMu-9-G-0298	G-0298	123	other	14781744	1263 bp downstream of A from ATG	intron	BonnMu0524783
Museq_DK105_EP1_1	DK105	Zm00001eb374700	9	14779385	14786223	Col_10	14783007	14783015	78	77	2639	6839	+	BonnMu-9-G-0298	G-0298	155	Mu1	14781744	1263 bp downstream of A from ATG	intron	BonnMu0524783
Museq_DK105_EP1_1	EP1	Zm00001eb374700	9	14779385	14786223	Row_22	14783398	14783406	3	6	2639	6839	+	BonnMu-9-H-0066	H-0066	9	Mu1	14781744	1654 bp downstream of A from ATG	intron	BonnMu0524784
Museq_DK105_EP1_1	EP1	Zm00001eb374700	9	14779385	14786223	Col_24	14783398	14783406	7	6	2639	6839	+	BonnMu-9-H-0066	H-0066	13	other	14781744	1654 bp downstream of A from ATG	intron	BonnMu0524784
Museq_DK105_EP1_1	DK105	Zm00001eb374700	9	14779385	14786223	Row_16	14784440	14784448	8	12	2639	6839	+	BonnMu-9-G-0380	G-0380	20	Mu1	14781744	2696 bp downstream of A from ATG	putative close downstream enhancer	BonnMu0524787
Museq_DK105_EP1_1	DK105	Zm00001eb374700	9	14779385	14786223	Col_20	14784440	14784448	16	26	2639	6839	+	BonnMu-9-G-0380	G-0380	42	other	14781744	2696 bp downstream of A from ATG	putative close downstream enhancer	BonnMu0524787
Museq_DK105_EP1_1	EP1	Zm00001eb374700	9	14779385	14786223	Row_24	14784551	14784559	11	5	2639	6839	+	BonnMu-9-H-0113	H-0113	16	other	14781744	2807 bp downstream of A from ATG	putative close downstream enhancer	BonnMu0524788
Museq_DK105_EP1_1	EP1	Zm00001eb374700	9	14779385	14786223	Col_23	14784551	14784559	9	5	2639	6839	+	BonnMu-9-H-0113	H-0113	14	Mu8|MuDR	14781744	2807 bp downstream of A from ATG	putative close downstream enhancer	BonnMu0524788
Museq_DK105_EP1_1	DK105	Zm00001eb374700	9	14779385	14786223	Row_06	14784627	14784635	5	8	2639	6839	+	BonnMu-9-G-0130	G-0130	13	other	14781744	2883 bp downstream of A from ATG	putative close downstream enhancer	BonnMu0524791
Museq_DK105_EP1_1	DK105	Zm00001eb374700	9	14779385	14786223	Col_10	14784627	14784635	4	9	2639	6839	+	BonnMu-9-G-0130	G-0130	13	other	14781744	2883 bp downstream of A from ATG	putative close downstream enhancer	BonnMu0524791
Museq_DK105_EP1_1	DK105	Zm00001eb374700	9	14779385	14786223	Row_10	14784628	14784636	3	4	2639	6839	+	BonnMu-9-G-0239	G-0239	7	other	14781744	2884 bp downstream of A from ATG	putative close downstream enhancer	BonnMu0524792
Museq_DK105_EP1_1	DK105	Zm00001eb374700	9	14779385	14786223	Col_23	14784628	14784636	7	7	2639	6839	+	BonnMu-9-G-0239	G-0239	14	other	14781744	2884 bp downstream of A from ATG	putative close downstream enhancer	BonnMu0524792
Museq_DK105_EP1_1	DK105	Zm00001eb374700	9	14779385	14786223	Row_02	14784676	14784684	8	2	2639	6839	+	BonnMu-9-G-0031	G-0031	10	other	14781744	2932 bp downstream of A from ATG	putative close downstream enhancer	BonnMu0524796
Museq_DK105_EP1_1	DK105	Zm00001eb374700	9	14779385	14786223	Col_07	14784676	14784684	7	10	2639	6839	+	BonnMu-9-G-0031	G-0031	17	other	14781744	2932 bp downstream of A from ATG	putative close downstream enhancer	BonnMu0524796
Museq_DK105_EP1_1	EP1	Zm00001eb374700	9	14779385	14786223	Row_24	14784946	14784954	6	9	2639	6839	+	BonnMu-9-H-0091	H-0091	15	Mu8|MuDR	14781744	3202 bp downstream of A from ATG	putative close downstream enhancer	BonnMu0524800
Museq_DK105_EP1_1	EP1	Zm00001eb374700	9	14779385	14786223	Col_01	14784946	14784954	4	19	2639	6839	+	BonnMu-9-H-0091	H-0091	23	Mu1	14781744	3202 bp downstream of A from ATG	putative close downstream enhancer	BonnMu0524800
Museq_DK105_EP1_1	DK105	Zm00001eb374700	9	14779385	14786223	Row_03	14785672	14785680	25	33	2639	6839	+	BonnMu-9-G-0064	G-0064	58	Mu1	14781744	3928 bp downstream of A from ATG	putative close downstream enhancer	BonnMu0524801
Museq_DK105_EP1_1	DK105	Zm00001eb374700	9	14779385	14786223	Col_16	14785672	14785680	8	13	2639	6839	+	BonnMu-9-G-0064	G-0064	21	other	14781744	3928 bp downstream of A from ATG	putative close downstream enhancer	BonnMu0524801
Museq_DK105_EP1_1	DK105	Zm00001eb374700	9	14779385	14786223	Row_04	14785697	14785705	14	2	2639	6839	+	BonnMu-9-G-0092	G-0092	16	other	14781744	3953 bp downstream of A from ATG	putative close downstream enhancer	BonnMu0524802
Museq_DK105_EP1_1	DK105	Zm00001eb374700	9	14779385	14786223	Col_20	14785697	14785705	11	7	2639	6839	+	BonnMu-9-G-0092	G-0092	18	other	14781744	3953 bp downstream of A from ATG	putative close downstream enhancer	BonnMu0524802
Museq_EP1_2	EP1	Zm00001eb374700	9	14779385	14786223	Row_06	14784647	14784655	12	20	2639	6839	+	BonnMu-10-H-0258	H-0258	32	other	14781744	2903 bp downstream of A from ATG	putative close downstream enhancer	BonnMu0524793
Museq_EP1_2	EP1	Zm00001eb374700	9	14779385	14786223	Col_24	14784647	14784655	16	13	2639	6839	+	BonnMu-10-H-0258	H-0258	29	Mu1	14781744	2903 bp downstream of A from ATG	putative close downstream enhancer	BonnMu0524793
Museq_EP1_2	EP1	Zm00001eb374700	9	14779385	14786223	Row_09	14784667	14784675	22	29	2639	6839	+	BonnMu-10-H-0324	H-0324	51	Mu8|MuDR	14781744	2923 bp downstream of A from ATG	putative close downstream enhancer	BonnMu0524795
Museq_EP1_2	EP1	Zm00001eb374700	9	14779385	14786223	Col_18	14784667	14784675	6	4	2639	6839	+	BonnMu-10-H-0324	H-0324	10	other	14781744	2923 bp downstream of A from ATG	putative close downstream enhancer	BonnMu0524795
Museq_EP1_2	EP1	Zm00001eb374700	9	14779385	14786223	Row_18	14784687	14784695	8	14	2639	6839	+	BonnMu-10-H-0527	H-0527	22	other	14781744	2943 bp downstream of A from ATG	putative close downstream enhancer	BonnMu0524798
Museq_EP1_2	EP1	Zm00001eb374700	9	14779385	14786223	Col_05	14784687	14784695	17	17	2639	6839	+	BonnMu-10-H-0527	H-0527	34	other	14781744	2943 bp downstream of A from ATG	putative close downstream enhancer	BonnMu0524798
Museq_F7_1	F7	Zm00001eb374700	9	14779385	14786223	Row_13	14784614	14784622	6	4	2639	6839	+	BonnMu-F7-1-F-0299	F-0299	10	other	14781744	2870 bp downstream of A from ATG	putative close downstream enhancer	BonnMu0524790
Museq_F7_1	F7	Zm00001eb374700	9	14779385	14786223	Col_11	14784614	14784622	2	6	2639	6839	+	BonnMu-F7-1-F-0299	F-0299	8	Mu1	14781744	2870 bp downstream of A from ATG	putative close downstream enhancer	BonnMu0524790
Museq_F7_1	F7	Zm00001eb374700	9	14779385	14786223	Row_04	14784683	14784691	3	2	2639	6839	+	BonnMu-F7-1-F-0086	F-0086	5	other	14781744	2939 bp downstream of A from ATG	putative close downstream enhancer	BonnMu0524797
Museq_F7_1	F7	Zm00001eb374700	9	14779385	14786223	Col_14	14784683	14784691	4	6	2639	6839	+	BonnMu-F7-1-F-0086	F-0086	10	other	14781744	2939 bp downstream of A from ATG	putative close downstream enhancer	BonnMu0524797
Museq_F7_1	F7	Zm00001eb374700	9	14779385	14786223	Row_13	14784715	14784723	19	16	2639	6839	+	BonnMu-F7-1-F-0306	F-0306	35	other	14781744	2971 bp downstream of A from ATG	putative close downstream enhancer	BonnMu0524799
Museq_F7_1	F7	Zm00001eb374700	9	14779385	14786223	Col_18	14784715	14784723	21	16	2639	6839	+	BonnMu-F7-1-F-0306	F-0306	37	other	14781744	2971 bp downstream of A from ATG	putative close downstream enhancer	BonnMu0524799
Museq_F7_2	F7	Zm00001eb374700	9	14779385	14786223	Row_12	14784293	14784301	14	20	2639	6839	+	BonnMu-F7-2-F-0852	F-0852	34	Mu1	14781744	2549 bp downstream of A from ATG	putative close downstream enhancer	BonnMu0524785
Museq_F7_2	F7	Zm00001eb374700	9	14779385	14786223	Col_12	14784293	14784301	7	9	2639	6839	+	BonnMu-F7-2-F-0852	F-0852	16	other	14781744	2549 bp downstream of A from ATG	putative close downstream enhancer	BonnMu0524785
Museq_F7_2	F7	Zm00001eb374700	9	14779385	14786223	Row_04	14784627	14784635	17	17	2639	6839	+	BonnMu-F7-2-F-0664	F-0664	34	other	14781744	2883 bp downstream of A from ATG	putative close downstream enhancer	BonnMu0524791
Museq_F7_2	F7	Zm00001eb374700	9	14779385	14786223	Col_16	14784627	14784635	4	6	2639	6839	+	BonnMu-F7-2-F-0664	F-0664	10	other	14781744	2883 bp downstream of A from ATG	putative close downstream enhancer	BonnMu0524791
Museq_F7_2	F7	Zm00001eb374700	9	14779385	14786223	Row_07	14784665	14784673	6	6	2639	6839	+	BonnMu-F7-2-F-0727	F-0727	12	Mu1	14781744	2921 bp downstream of A from ATG	putative close downstream enhancer	BonnMu0524794
Museq_F7_2	F7	Zm00001eb374700	9	14779385	14786223	Col_07	14784665	14784673	4	3	2639	6839	+	BonnMu-F7-2-F-0727	F-0727	7	other	14781744	2921 bp downstream of A from ATG	putative close downstream enhancer	BonnMu0524794
Museq_F7_2	F7	Zm00001eb374700	9	14779385	14786223	Row_01	14785714	14785722	4	4	2639	6839	+	BonnMu-F7-2-F-0578	F-0578	8	other	14781744	3970 bp downstream of A from ATG	putative close downstream enhancer	BonnMu0524803
Museq_F7_2	F7	Zm00001eb374700	9	14779385	14786223	Col_02	14785714	14785722	9	5	2639	6839	+	BonnMu-F7-2-F-0578	F-0578	14	other	14781744	3970 bp downstream of A from ATG	putative close downstream enhancer	BonnMu0524803
Museq_F7_2	F7	Zm00001eb374700	9	14779385	14786223	Row_18	14785983	14785991	7	6	2639	6839	+	BonnMu-F7-2-F-0992	F-0992	13	Mu1	14781744	4239 bp downstream of A from ATG	putative close downstream enhancer	BonnMu0524804
Museq_F7_2	F7	Zm00001eb374700	9	14779385	14786223	Col_08	14785983	14785991	11	6	2639	6839	+	BonnMu-F7-2-F-0992	F-0992	17	Mu1	14781744	4239 bp downstream of A from ATG	putative close downstream enhancer	BonnMu0524804
Museq_F7_3	F7	Zm00001eb374700	9	14779385	14786223	Row_17	14784698	14784706	11	12	2639	6839	+	BonnMu-F7-3-F-1558	F-1558	23	Mu1	14781744	2954 bp downstream of A from ATG	putative close downstream enhancer	BonnMu0230299
Museq_F7_3	F7	Zm00001eb374700	9	14779385	14786223	Col_22	14784698	14784706	7	14	2639	6839	+	BonnMu-F7-3-F-1558	F-1558	21	other	14781744	2954 bp downstream of A from ATG	putative close downstream enhancer	BonnMu0230299
Museq_F7_4	F7	Zm00001eb374700	9	14779385	14786223	Row_13	14784351	14784359	5	7	2639	6839	+	BonnMu-F7-4-F-2034	F-2034	12	other	14781744	2607 bp downstream of A from ATG	putative close downstream enhancer	BonnMu0524786
Museq_F7_4	F7	Zm00001eb374700	9	14779385	14786223	Col_18	14784351	14784359	4	9	2639	6839	+	BonnMu-F7-4-F-2034	F-2034	13	other	14781744	2607 bp downstream of A from ATG	putative close downstream enhancer	BonnMu0524786
Museq_F7_4	F7	Zm00001eb374700	9	14779385	14786223	Row_01	14784627	14784635	12	6	2639	6839	+	BonnMu-F7-4-F-1744	F-1744	18	other	14781744	2883 bp downstream of A from ATG	putative close downstream enhancer	BonnMu0524791
Museq_F7_4	F7	Zm00001eb374700	9	14779385	14786223	Col_16	14784627	14784635	9	7	2639	6839	+	BonnMu-F7-4-F-1744	F-1744	16	other	14781744	2883 bp downstream of A from ATG	putative close downstream enhancer	BonnMu0524791
Museq_F7_4	F7	Zm00001eb374700	9	14779385	14786223	Row_13	14784666	14784674	5	3	2639	6839	+	BonnMu-F7-4-F-2022	F-2022	8	other	14781744	2922 bp downstream of A from ATG	putative close downstream enhancer	BonnMu0230303
Museq_F7_4	F7	Zm00001eb374700	9	14779385	14786223	Col_06	14784666	14784674	3	2	2639	6839	+	BonnMu-F7-4-F-2022	F-2022	5	other	14781744	2922 bp downstream of A from ATG	putative close downstream enhancer	BonnMu0230303
Museq_F7_4	F7	Zm00001eb374700	9	14779385	14786223	Row_20	14784687	14784695	3	8	2639	6839	+	BonnMu-F7-4-F-2203	F-2203	11	other	14781744	2943 bp downstream of A from ATG	putative close downstream enhancer	BonnMu0524798
Museq_F7_4	F7	Zm00001eb374700	9	14779385	14786223	Col_19	14784687	14784695	3	8	2639	6839	+	BonnMu-F7-4-F-2203	F-2203	11	other	14781744	2943 bp downstream of A from ATG	putative close downstream enhancer	BonnMu0524798
Museq_F7_4	F7	Zm00001eb374700	9	14779385	14786223	Row_16	14784698	14784706	4	10	2639	6839	+	BonnMu-F7-4-F-2109	F-2109	14	other	14781744	2954 bp downstream of A from ATG	putative close downstream enhancer	BonnMu0230299
Museq_F7_4	F7	Zm00001eb374700	9	14779385	14786223	Col_21	14784698	14784706	2	2	2639	6839	+	BonnMu-F7-4-F-2109	F-2109	4	other	14781744	2954 bp downstream of A from ATG	putative close downstream enhancer	BonnMu0230299
Museq_F7_4	F7	Zm00001eb374700	9	14779385	14786223	Row_14	14784715	14784723	7	10	2639	6839	+	BonnMu-F7-4-F-2062	F-2062	17	other	14781744	2971 bp downstream of A from ATG	putative close downstream enhancer	BonnMu0524799
Museq_F7_4	F7	Zm00001eb374700	9	14779385	14786223	Col_22	14784715	14784723	10	5	2639	6839	+	BonnMu-F7-4-F-2062	F-2062	15	Mu8|MuDR	14781744	2971 bp downstream of A from ATG	putative close downstream enhancer	BonnMu0524799
Museq_F7_4	F7	Zm00001eb374700	9	14779385	14786223	Row_12	14786111	14786119	7	9	2639	6839	+	BonnMu-F7-4-F-2003	F-2003	16	other	14781744	4367 bp downstream of A from ATG	putative close downstream enhancer	BonnMu0524805
Museq_F7_4	F7	Zm00001eb374700	9	14779385	14786223	Col_11	14786111	14786119	9	14	2639	6839	+	BonnMu-F7-4-F-2003	F-2003	23	other	14781744	4367 bp downstream of A from ATG	putative close downstream enhancer	BonnMu0524805
Museq_2	B73	Zm00001eb374710	9	14782375	14788324	Row_13	14784603	14784611	4	6	1750	5950	-	BonnMu-2-A-0883	A-0883	10	other	14785598	987 bp downstream of A from ATG	exon	BonnMu0230296
Museq_2	B73	Zm00001eb374710	9	14782375	14788324	Col_19	14784603	14784611	4	6	1750	5950	-	BonnMu-2-A-0883	A-0883	10	other	14785598	987 bp downstream of A from ATG	exon	BonnMu0230296
Museq_2	B73	Zm00001eb374710	9	14782375	14788324	Row_13	14784626	14784634	3	7	1750	5950	-	BonnMu-2-A-0878	A-0878	10	Mu1	14785598	964 bp downstream of A from ATG	exon	BonnMu0230295
Museq_2	B73	Zm00001eb374710	9	14782375	14788324	Col_14	14784626	14784634	6	3	1750	5950	-	BonnMu-2-A-0878	A-0878	9	other	14785598	964 bp downstream of A from ATG	exon	BonnMu0230295
Museq_4	B73	Zm00001eb374710	9	14782375	14788324	Row_17	14784677	14784685	17	14	1750	5950	-	BonnMu-4-A-1559	A-1559	31	other	14785598	913 bp downstream of A from ATG	exon	BonnMu0230297
Museq_4	B73	Zm00001eb374710	9	14782375	14788324	Col_23	14784677	14784685	3	2	1750	5950	-	BonnMu-4-A-1559	A-1559	5	other	14785598	913 bp downstream of A from ATG	exon	BonnMu0230297
Museq_5	B73	Zm00001eb374710	9	14782375	14788324	Row_22	14784630	14784638	9	6	1750	5950	-	BonnMu-5-B-0593	B-0593	15	Mu8|MuDR	14785598	960 bp downstream of A from ATG	exon	BonnMu0230300
Museq_5	B73	Zm00001eb374710	9	14782375	14788324	Col_16	14784630	14784638	6	8	1750	5950	-	BonnMu-5-B-0593	B-0593	14	other	14785598	960 bp downstream of A from ATG	exon	BonnMu0230300
Museq_5	B73	Zm00001eb374710	9	14782375	14788324	Row_16	14784637	14784645	3	2	1750	5950	-	BonnMu-5-B-0440	B-0440	5	other	14785598	953 bp downstream of A from ATG	exon	BonnMu0230298
Museq_5	B73	Zm00001eb374710	9	14782375	14788324	Col_07	14784637	14784645	4	3	1750	5950	-	BonnMu-5-B-0440	B-0440	7	other	14785598	953 bp downstream of A from ATG	exon	BonnMu0230298
Museq_5	B73	Zm00001eb374710	9	14782375	14788324	Row_21	14784698	14784706	9	9	1750	5950	-	BonnMu-5-B-0560	B-0560	18	other	14785598	892 bp downstream of A from ATG	exon	BonnMu0230299
Museq_5	B73	Zm00001eb374710	9	14782375	14788324	Col_07	14784698	14784706	4	8	1750	5950	-	BonnMu-5-B-0560	B-0560	12	Mu1	14785598	892 bp downstream of A from ATG	exon	BonnMu0230299
Museq_6	B73	Zm00001eb374710	9	14782375	14788324	Row_14	14784662	14784670	16	19	1750	5950	-	BonnMu-6-C-0045	C-0045	35	Mu1	14785598	928 bp downstream of A from ATG	exon	BonnMu0230304
Museq_6	B73	Zm00001eb374710	9	14782375	14788324	Col_05	14784662	14784670	20	20	1750	5950	-	BonnMu-6-C-0045	C-0045	40	Mu1	14785598	928 bp downstream of A from ATG	exon	BonnMu0230304
Museq_6	B73	Zm00001eb374710	9	14782375	14788324	Row_07	14784663	14784671	3	7	1750	5950	-	BonnMu-6-B-0797	B-0797	10	Mu1	14785598	927 bp downstream of A from ATG	exon	BonnMu0230301
Museq_6	B73	Zm00001eb374710	9	14782375	14788324	Col_03	14784663	14784671	2	4	1750	5950	-	BonnMu-6-B-0797	B-0797	6	other	14785598	927 bp downstream of A from ATG	exon	BonnMu0230301
Museq_6	B73	Zm00001eb374710	9	14782375	14788324	Row_10	14784666	14784674	12	12	1750	5950	-	BonnMu-6-B-0881	B-0881	24	Mu1	14785598	924 bp downstream of A from ATG	exon	BonnMu0230303
Museq_6	B73	Zm00001eb374710	9	14782375	14788324	Col_15	14784666	14784674	6	4	1750	5950	-	BonnMu-6-B-0881	B-0881	10	other	14785598	924 bp downstream of A from ATG	exon	BonnMu0230303
Museq_6	B73	Zm00001eb374710	9	14782375	14788324	Row_24	14784691	14784699	2	2	1750	5950	-	BonnMu-6-C-0302	C-0302	4	other	14785598	899 bp downstream of A from ATG	exon	BonnMu0230305
Museq_6	B73	Zm00001eb374710	9	14782375	14788324	Col_22	14784691	14784699	5	5	1750	5950	-	BonnMu-6-C-0302	C-0302	10	other	14785598	899 bp downstream of A from ATG	exon	BonnMu0230305
Museq_6	B73	Zm00001eb374710	9	14782375	14788324	Row_08	14785685	14785693	90	44	1750	5950	-	BonnMu-6-B-0831	B-0831	134	Mu8|MuDR	14785598	87 bp upstream of A from ATG	five_prime_utr	BonnMu0230302
Museq_6	B73	Zm00001eb374710	9	14782375	14788324	Col_13	14785685	14785693	53	25	1750	5950	-	BonnMu-6-B-0831	B-0831	78	Mu8|MuDR	14785598	87 bp upstream of A from ATG	five_prime_utr	BonnMu0230302
Museq_7	B73	Zm00001eb374710	9	14782375	14788324	Row_17	14784698	14784706	2	16	1750	5950	-	BonnMu-7-C-0705	C-0705	18	Mu8|MuDR	14785598	892 bp downstream of A from ATG	exon	BonnMu0230299
Museq_7	B73	Zm00001eb374710	9	14782375	14788324	Col_17	14784698	14784706	17	8	1750	5950	-	BonnMu-7-C-0705	C-0705	25	other	14785598	892 bp downstream of A from ATG	exon	BonnMu0230299
Museq_7	B73	Zm00001eb374710	9	14782375	14788324	Row_14	14784699	14784707	12	13	1750	5950	-	BonnMu-7-C-0636	C-0636	25	Mu8|MuDR	14785598	891 bp downstream of A from ATG	exon	BonnMu0230306
Museq_7	B73	Zm00001eb374710	9	14782375	14788324	Col_20	14784699	14784707	7	8	1750	5950	-	BonnMu-7-C-0636	C-0636	15	other	14785598	891 bp downstream of A from ATG	exon	BonnMu0230306
Museq_8	B73	Zm00001eb374710	9	14782375	14788324	Row_05	14784293	14784301	10	17	1750	5950	-	BonnMu-8-D-0196	D-0196	27	Mu1	14785598	1297 bp downstream of A from ATG	putative close downstream enhancer	BonnMu0524785
Museq_8	B73	Zm00001eb374710	9	14782375	14788324	Col_23	14784293	14784301	11	7	1750	5950	-	BonnMu-8-D-0196	D-0196	18	other	14785598	1297 bp downstream of A from ATG	putative close downstream enhancer	BonnMu0524785
Museq_8	B73	Zm00001eb374710	9	14782375	14788324	Row_06	14784556	14784564	8	3	1750	5950	-	BonnMu-8-D-0215	D-0215	11	other	14785598	1034 bp downstream of A from ATG	exon	BonnMu0524789
Museq_8	B73	Zm00001eb374710	9	14782375	14788324	Col_18	14784556	14784564	3	3	1750	5950	-	BonnMu-8-D-0215	D-0215	6	other	14785598	1034 bp downstream of A from ATG	exon	BonnMu0524789
Museq_DK105_EP1_1	DK105	Zm00001eb374710	9	14782375	14788324	Row_13	14783007	14783015	80	43	1750	5950	-	BonnMu-9-G-0298	G-0298	123	other	14785598	2583 bp downstream of A from ATG	putative close downstream enhancer	BonnMu0524783
Museq_DK105_EP1_1	DK105	Zm00001eb374710	9	14782375	14788324	Col_10	14783007	14783015	78	77	1750	5950	-	BonnMu-9-G-0298	G-0298	155	Mu1	14785598	2583 bp downstream of A from ATG	putative close downstream enhancer	BonnMu0524783
Museq_DK105_EP1_1	EP1	Zm00001eb374710	9	14782375	14788324	Row_22	14783398	14783406	3	6	1750	5950	-	BonnMu-9-H-0066	H-0066	9	Mu1	14785598	2192 bp downstream of A from ATG	putative close downstream enhancer	BonnMu0524784
Museq_DK105_EP1_1	EP1	Zm00001eb374710	9	14782375	14788324	Col_24	14783398	14783406	7	6	1750	5950	-	BonnMu-9-H-0066	H-0066	13	other	14785598	2192 bp downstream of A from ATG	putative close downstream enhancer	BonnMu0524784
Museq_DK105_EP1_1	DK105	Zm00001eb374710	9	14782375	14788324	Row_16	14784440	14784448	8	12	1750	5950	-	BonnMu-9-G-0380	G-0380	20	Mu1	14785598	1150 bp downstream of A from ATG	putative close downstream enhancer	BonnMu0524787
Museq_DK105_EP1_1	DK105	Zm00001eb374710	9	14782375	14788324	Col_20	14784440	14784448	16	26	1750	5950	-	BonnMu-9-G-0380	G-0380	42	other	14785598	1150 bp downstream of A from ATG	putative close downstream enhancer	BonnMu0524787
Museq_DK105_EP1_1	EP1	Zm00001eb374710	9	14782375	14788324	Row_24	14784551	14784559	11	5	1750	5950	-	BonnMu-9-H-0113	H-0113	16	other	14785598	1039 bp downstream of A from ATG	exon	BonnMu0524788
Museq_DK105_EP1_1	EP1	Zm00001eb374710	9	14782375	14788324	Col_23	14784551	14784559	9	5	1750	5950	-	BonnMu-9-H-0113	H-0113	14	Mu8|MuDR	14785598	1039 bp downstream of A from ATG	exon	BonnMu0524788
Museq_DK105_EP1_1	DK105	Zm00001eb374710	9	14782375	14788324	Row_06	14784627	14784635	5	8	1750	5950	-	BonnMu-9-G-0130	G-0130	13	other	14785598	963 bp downstream of A from ATG	exon	BonnMu0524791
Museq_DK105_EP1_1	DK105	Zm00001eb374710	9	14782375	14788324	Col_10	14784627	14784635	4	9	1750	5950	-	BonnMu-9-G-0130	G-0130	13	other	14785598	963 bp downstream of A from ATG	exon	BonnMu0524791
Museq_DK105_EP1_1	DK105	Zm00001eb374710	9	14782375	14788324	Row_10	14784628	14784636	3	4	1750	5950	-	BonnMu-9-G-0239	G-0239	7	other	14785598	962 bp downstream of A from ATG	exon	BonnMu0524792
Museq_DK105_EP1_1	DK105	Zm00001eb374710	9	14782375	14788324	Col_23	14784628	14784636	7	7	1750	5950	-	BonnMu-9-G-0239	G-0239	14	other	14785598	962 bp downstream of A from ATG	exon	BonnMu0524792
Museq_DK105_EP1_1	DK105	Zm00001eb374710	9	14782375	14788324	Row_02	14784676	14784684	8	2	1750	5950	-	BonnMu-9-G-0031	G-0031	10	other	14785598	914 bp downstream of A from ATG	exon	BonnMu0524796
Museq_DK105_EP1_1	DK105	Zm00001eb374710	9	14782375	14788324	Col_07	14784676	14784684	7	10	1750	5950	-	BonnMu-9-G-0031	G-0031	17	other	14785598	914 bp downstream of A from ATG	exon	BonnMu0524796
Museq_DK105_EP1_1	EP1	Zm00001eb374710	9	14782375	14788324	Row_24	14784946	14784954	6	9	1750	5950	-	BonnMu-9-H-0091	H-0091	15	Mu8|MuDR	14785598	644 bp downstream of A from ATG	exon	BonnMu0524800
Museq_DK105_EP1_1	EP1	Zm00001eb374710	9	14782375	14788324	Col_01	14784946	14784954	4	19	1750	5950	-	BonnMu-9-H-0091	H-0091	23	Mu1	14785598	644 bp downstream of A from ATG	exon	BonnMu0524800
Museq_DK105_EP1_1	DK105	Zm00001eb374710	9	14782375	14788324	Row_03	14785672	14785680	25	33	1750	5950	-	BonnMu-9-G-0064	G-0064	58	Mu1	14785598	74 bp upstream of A from ATG	five_prime_utr	BonnMu0524801
Museq_DK105_EP1_1	DK105	Zm00001eb374710	9	14782375	14788324	Col_16	14785672	14785680	8	13	1750	5950	-	BonnMu-9-G-0064	G-0064	21	other	14785598	74 bp upstream of A from ATG	five_prime_utr	BonnMu0524801
Museq_DK105_EP1_1	DK105	Zm00001eb374710	9	14782375	14788324	Row_04	14785697	14785705	14	2	1750	5950	-	BonnMu-9-G-0092	G-0092	16	other	14785598	99 bp upstream of A from ATG	five_prime_utr	BonnMu0524802
Museq_DK105_EP1_1	DK105	Zm00001eb374710	9	14782375	14788324	Col_20	14785697	14785705	11	7	1750	5950	-	BonnMu-9-G-0092	G-0092	18	other	14785598	99 bp upstream of A from ATG	five_prime_utr	BonnMu0524802
Museq_EP1_2	EP1	Zm00001eb374710	9	14782375	14788324	Row_06	14784647	14784655	12	20	1750	5950	-	BonnMu-10-H-0258	H-0258	32	other	14785598	943 bp downstream of A from ATG	exon	BonnMu0524793
Museq_EP1_2	EP1	Zm00001eb374710	9	14782375	14788324	Col_24	14784647	14784655	16	13	1750	5950	-	BonnMu-10-H-0258	H-0258	29	Mu1	14785598	943 bp downstream of A from ATG	exon	BonnMu0524793
Museq_EP1_2	EP1	Zm00001eb374710	9	14782375	14788324	Row_09	14784667	14784675	22	29	1750	5950	-	BonnMu-10-H-0324	H-0324	51	Mu8|MuDR	14785598	923 bp downstream of A from ATG	exon	BonnMu0524795
Museq_EP1_2	EP1	Zm00001eb374710	9	14782375	14788324	Col_18	14784667	14784675	6	4	1750	5950	-	BonnMu-10-H-0324	H-0324	10	other	14785598	923 bp downstream of A from ATG	exon	BonnMu0524795
Museq_EP1_2	EP1	Zm00001eb374710	9	14782375	14788324	Row_18	14784687	14784695	8	14	1750	5950	-	BonnMu-10-H-0527	H-0527	22	other	14785598	903 bp downstream of A from ATG	exon	BonnMu0524798
Museq_EP1_2	EP1	Zm00001eb374710	9	14782375	14788324	Col_05	14784687	14784695	17	17	1750	5950	-	BonnMu-10-H-0527	H-0527	34	other	14785598	903 bp downstream of A from ATG	exon	BonnMu0524798
Museq_F7_1	F7	Zm00001eb374710	9	14782375	14788324	Row_13	14784614	14784622	6	4	1750	5950	-	BonnMu-F7-1-F-0299	F-0299	10	other	14785598	976 bp downstream of A from ATG	exon	BonnMu0524790
Museq_F7_1	F7	Zm00001eb374710	9	14782375	14788324	Col_11	14784614	14784622	2	6	1750	5950	-	BonnMu-F7-1-F-0299	F-0299	8	Mu1	14785598	976 bp downstream of A from ATG	exon	BonnMu0524790
Museq_F7_1	F7	Zm00001eb374710	9	14782375	14788324	Row_04	14784683	14784691	3	2	1750	5950	-	BonnMu-F7-1-F-0086	F-0086	5	other	14785598	907 bp downstream of A from ATG	exon	BonnMu0524797
Museq_F7_1	F7	Zm00001eb374710	9	14782375	14788324	Col_14	14784683	14784691	4	6	1750	5950	-	BonnMu-F7-1-F-0086	F-0086	10	other	14785598	907 bp downstream of A from ATG	exon	BonnMu0524797
Museq_F7_1	F7	Zm00001eb374710	9	14782375	14788324	Row_13	14784715	14784723	19	16	1750	5950	-	BonnMu-F7-1-F-0306	F-0306	35	other	14785598	875 bp downstream of A from ATG	exon	BonnMu0524799
Museq_F7_1	F7	Zm00001eb374710	9	14782375	14788324	Col_18	14784715	14784723	21	16	1750	5950	-	BonnMu-F7-1-F-0306	F-0306	37	other	14785598	875 bp downstream of A from ATG	exon	BonnMu0524799
Museq_F7_2	F7	Zm00001eb374710	9	14782375	14788324	Row_12	14784293	14784301	14	20	1750	5950	-	BonnMu-F7-2-F-0852	F-0852	34	Mu1	14785598	1297 bp downstream of A from ATG	putative close downstream enhancer	BonnMu0524785
Museq_F7_2	F7	Zm00001eb374710	9	14782375	14788324	Col_12	14784293	14784301	7	9	1750	5950	-	BonnMu-F7-2-F-0852	F-0852	16	other	14785598	1297 bp downstream of A from ATG	putative close downstream enhancer	BonnMu0524785
Museq_F7_2	F7	Zm00001eb374710	9	14782375	14788324	Row_04	14784627	14784635	17	17	1750	5950	-	BonnMu-F7-2-F-0664	F-0664	34	other	14785598	963 bp downstream of A from ATG	exon	BonnMu0524791
Museq_F7_2	F7	Zm00001eb374710	9	14782375	14788324	Col_16	14784627	14784635	4	6	1750	5950	-	BonnMu-F7-2-F-0664	F-0664	10	other	14785598	963 bp downstream of A from ATG	exon	BonnMu0524791
Museq_F7_2	F7	Zm00001eb374710	9	14782375	14788324	Row_07	14784665	14784673	6	6	1750	5950	-	BonnMu-F7-2-F-0727	F-0727	12	Mu1	14785598	925 bp downstream of A from ATG	exon	BonnMu0524794
Museq_F7_2	F7	Zm00001eb374710	9	14782375	14788324	Col_07	14784665	14784673	4	3	1750	5950	-	BonnMu-F7-2-F-0727	F-0727	7	other	14785598	925 bp downstream of A from ATG	exon	BonnMu0524794
Museq_F7_2	F7	Zm00001eb374710	9	14782375	14788324	Row_01	14785714	14785722	4	4	1750	5950	-	BonnMu-F7-2-F-0578	F-0578	8	other	14785598	116 bp upstream of A from ATG	five_prime_utr	BonnMu0524803
Museq_F7_2	F7	Zm00001eb374710	9	14782375	14788324	Col_02	14785714	14785722	9	5	1750	5950	-	BonnMu-F7-2-F-0578	F-0578	14	other	14785598	116 bp upstream of A from ATG	five_prime_utr	BonnMu0524803
Museq_F7_2	F7	Zm00001eb374710	9	14782375	14788324	Row_18	14785983	14785991	7	6	1750	5950	-	BonnMu-F7-2-F-0992	F-0992	13	Mu1	14785598	385 bp upstream of A from ATG	five_prime_utr	BonnMu0524804
Museq_F7_2	F7	Zm00001eb374710	9	14782375	14788324	Col_08	14785983	14785991	11	6	1750	5950	-	BonnMu-F7-2-F-0992	F-0992	17	Mu1	14785598	385 bp upstream of A from ATG	five_prime_utr	BonnMu0524804
Museq_F7_3	F7	Zm00001eb374710	9	14782375	14788324	Row_17	14784698	14784706	11	12	1750	5950	-	BonnMu-F7-3-F-1558	F-1558	23	Mu1	14785598	892 bp downstream of A from ATG	exon	BonnMu0230299
Museq_F7_3	F7	Zm00001eb374710	9	14782375	14788324	Col_22	14784698	14784706	7	14	1750	5950	-	BonnMu-F7-3-F-1558	F-1558	21	other	14785598	892 bp downstream of A from ATG	exon	BonnMu0230299
Museq_F7_4	F7	Zm00001eb374710	9	14782375	14788324	Row_13	14784351	14784359	5	7	1750	5950	-	BonnMu-F7-4-F-2034	F-2034	12	other	14785598	1239 bp downstream of A from ATG	putative close downstream enhancer	BonnMu0524786
Museq_F7_4	F7	Zm00001eb374710	9	14782375	14788324	Col_18	14784351	14784359	4	9	1750	5950	-	BonnMu-F7-4-F-2034	F-2034	13	other	14785598	1239 bp downstream of A from ATG	putative close downstream enhancer	BonnMu0524786
Museq_F7_4	F7	Zm00001eb374710	9	14782375	14788324	Row_01	14784627	14784635	12	6	1750	5950	-	BonnMu-F7-4-F-1744	F-1744	18	other	14785598	963 bp downstream of A from ATG	exon	BonnMu0524791
Museq_F7_4	F7	Zm00001eb374710	9	14782375	14788324	Col_16	14784627	14784635	9	7	1750	5950	-	BonnMu-F7-4-F-1744	F-1744	16	other	14785598	963 bp downstream of A from ATG	exon	BonnMu0524791
Museq_F7_4	F7	Zm00001eb374710	9	14782375	14788324	Row_13	14784666	14784674	5	3	1750	5950	-	BonnMu-F7-4-F-2022	F-2022	8	other	14785598	924 bp downstream of A from ATG	exon	BonnMu0230303
Museq_F7_4	F7	Zm00001eb374710	9	14782375	14788324	Col_06	14784666	14784674	3	2	1750	5950	-	BonnMu-F7-4-F-2022	F-2022	5	other	14785598	924 bp downstream of A from ATG	exon	BonnMu0230303
Museq_F7_4	F7	Zm00001eb374710	9	14782375	14788324	Row_20	14784687	14784695	3	8	1750	5950	-	BonnMu-F7-4-F-2203	F-2203	11	other	14785598	903 bp downstream of A from ATG	exon	BonnMu0524798
Museq_F7_4	F7	Zm00001eb374710	9	14782375	14788324	Col_19	14784687	14784695	3	8	1750	5950	-	BonnMu-F7-4-F-2203	F-2203	11	other	14785598	903 bp downstream of A from ATG	exon	BonnMu0524798
Museq_F7_4	F7	Zm00001eb374710	9	14782375	14788324	Row_16	14784698	14784706	4	10	1750	5950	-	BonnMu-F7-4-F-2109	F-2109	14	other	14785598	892 bp downstream of A from ATG	exon	BonnMu0230299
Museq_F7_4	F7	Zm00001eb374710	9	14782375	14788324	Col_21	14784698	14784706	2	2	1750	5950	-	BonnMu-F7-4-F-2109	F-2109	4	other	14785598	892 bp downstream of A from ATG	exon	BonnMu0230299
Museq_F7_4	F7	Zm00001eb374710	9	14782375	14788324	Row_14	14784715	14784723	7	10	1750	5950	-	BonnMu-F7-4-F-2062	F-2062	17	other	14785598	875 bp downstream of A from ATG	exon	BonnMu0524799
Museq_F7_4	F7	Zm00001eb374710	9	14782375	14788324	Col_22	14784715	14784723	10	5	1750	5950	-	BonnMu-F7-4-F-2062	F-2062	15	Mu8|MuDR	14785598	875 bp downstream of A from ATG	exon	BonnMu0524799
Museq_F7_4	F7	Zm00001eb374710	9	14782375	14788324	Row_12	14786111	14786119	7	9	1750	5950	-	BonnMu-F7-4-F-2003	F-2003	16	other	14785598	513 bp upstream of A from ATG	five_prime_utr	BonnMu0524805
Museq_F7_4	F7	Zm00001eb374710	9	14782375	14788324	Col_11	14786111	14786119	9	14	1750	5950	-	BonnMu-F7-4-F-2003	F-2003	23	other	14785598	513 bp upstream of A from ATG	five_prime_utr	BonnMu0524805
Museq_2	B73	Zm00001eb374720	9	14782482	14788281	Row_13	14784603	14784611	4	6	1600	5800	+	BonnMu-2-A-0883	A-0883	10	other	NA	unclear CDS; e.g. non coding gene	intron	BonnMu0230296
Museq_2	B73	Zm00001eb374720	9	14782482	14788281	Col_19	14784603	14784611	4	6	1600	5800	+	BonnMu-2-A-0883	A-0883	10	other	NA	unclear CDS; e.g. non coding gene	intron	BonnMu0230296
Museq_2	B73	Zm00001eb374720	9	14782482	14788281	Row_13	14784626	14784634	3	7	1600	5800	+	BonnMu-2-A-0878	A-0878	10	Mu1	NA	unclear CDS; e.g. non coding gene	intron	BonnMu0230295
Museq_2	B73	Zm00001eb374720	9	14782482	14788281	Col_14	14784626	14784634	6	3	1600	5800	+	BonnMu-2-A-0878	A-0878	9	other	NA	unclear CDS; e.g. non coding gene	intron	BonnMu0230295
Museq_4	B73	Zm00001eb374720	9	14782482	14788281	Row_17	14784677	14784685	17	14	1600	5800	+	BonnMu-4-A-1559	A-1559	31	other	NA	unclear CDS; e.g. non coding gene	intron	BonnMu0230297
Museq_4	B73	Zm00001eb374720	9	14782482	14788281	Col_23	14784677	14784685	3	2	1600	5800	+	BonnMu-4-A-1559	A-1559	5	other	NA	unclear CDS; e.g. non coding gene	intron	BonnMu0230297
Museq_5	B73	Zm00001eb374720	9	14782482	14788281	Row_22	14784630	14784638	9	6	1600	5800	+	BonnMu-5-B-0593	B-0593	15	Mu8|MuDR	NA	unclear CDS; e.g. non coding gene	intron	BonnMu0230300
Museq_5	B73	Zm00001eb374720	9	14782482	14788281	Col_16	14784630	14784638	6	8	1600	5800	+	BonnMu-5-B-0593	B-0593	14	other	NA	unclear CDS; e.g. non coding gene	intron	BonnMu0230300
Museq_5	B73	Zm00001eb374720	9	14782482	14788281	Row_16	14784637	14784645	3	2	1600	5800	+	BonnMu-5-B-0440	B-0440	5	other	NA	unclear CDS; e.g. non coding gene	intron	BonnMu0230298
Museq_5	B73	Zm00001eb374720	9	14782482	14788281	Col_07	14784637	14784645	4	3	1600	5800	+	BonnMu-5-B-0440	B-0440	7	other	NA	unclear CDS; e.g. non coding gene	intron	BonnMu0230298
Museq_5	B73	Zm00001eb374720	9	14782482	14788281	Row_21	14784698	14784706	9	9	1600	5800	+	BonnMu-5-B-0560	B-0560	18	other	NA	unclear CDS; e.g. non coding gene	intron	BonnMu0230299
Museq_5	B73	Zm00001eb374720	9	14782482	14788281	Col_07	14784698	14784706	4	8	1600	5800	+	BonnMu-5-B-0560	B-0560	12	Mu1	NA	unclear CDS; e.g. non coding gene	intron	BonnMu0230299
Museq_6	B73	Zm00001eb374720	9	14782482	14788281	Row_14	14784662	14784670	16	19	1600	5800	+	BonnMu-6-C-0045	C-0045	35	Mu1	NA	unclear CDS; e.g. non coding gene	intron	BonnMu0230304
Museq_6	B73	Zm00001eb374720	9	14782482	14788281	Col_05	14784662	14784670	20	20	1600	5800	+	BonnMu-6-C-0045	C-0045	40	Mu1	NA	unclear CDS; e.g. non coding gene	intron	BonnMu0230304
Museq_6	B73	Zm00001eb374720	9	14782482	14788281	Row_07	14784663	14784671	3	7	1600	5800	+	BonnMu-6-B-0797	B-0797	10	Mu1	NA	unclear CDS; e.g. non coding gene	intron	BonnMu0230301
Museq_6	B73	Zm00001eb374720	9	14782482	14788281	Col_03	14784663	14784671	2	4	1600	5800	+	BonnMu-6-B-0797	B-0797	6	other	NA	unclear CDS; e.g. non coding gene	intron	BonnMu0230301
Museq_6	B73	Zm00001eb374720	9	14782482	14788281	Row_10	14784666	14784674	12	12	1600	5800	+	BonnMu-6-B-0881	B-0881	24	Mu1	NA	unclear CDS; e.g. non coding gene	intron	BonnMu0230303
Museq_6	B73	Zm00001eb374720	9	14782482	14788281	Col_15	14784666	14784674	6	4	1600	5800	+	BonnMu-6-B-0881	B-0881	10	other	NA	unclear CDS; e.g. non coding gene	intron	BonnMu0230303
Museq_6	B73	Zm00001eb374720	9	14782482	14788281	Row_24	14784691	14784699	2	2	1600	5800	+	BonnMu-6-C-0302	C-0302	4	other	NA	unclear CDS; e.g. non coding gene	intron	BonnMu0230305
Museq_6	B73	Zm00001eb374720	9	14782482	14788281	Col_22	14784691	14784699	5	5	1600	5800	+	BonnMu-6-C-0302	C-0302	10	other	NA	unclear CDS; e.g. non coding gene	intron	BonnMu0230305
Museq_6	B73	Zm00001eb374720	9	14782482	14788281	Row_08	14785685	14785693	90	44	1600	5800	+	BonnMu-6-B-0831	B-0831	134	Mu8|MuDR	NA	unclear CDS; e.g. non coding gene	intron	BonnMu0230302
Museq_6	B73	Zm00001eb374720	9	14782482	14788281	Col_13	14785685	14785693	53	25	1600	5800	+	BonnMu-6-B-0831	B-0831	78	Mu8|MuDR	NA	unclear CDS; e.g. non coding gene	intron	BonnMu0230302
Museq_7	B73	Zm00001eb374720	9	14782482	14788281	Row_17	14784698	14784706	2	16	1600	5800	+	BonnMu-7-C-0705	C-0705	18	Mu8|MuDR	NA	unclear CDS; e.g. non coding gene	intron	BonnMu0230299
Museq_7	B73	Zm00001eb374720	9	14782482	14788281	Col_17	14784698	14784706	17	8	1600	5800	+	BonnMu-7-C-0705	C-0705	25	other	NA	unclear CDS; e.g. non coding gene	intron	BonnMu0230299
Museq_7	B73	Zm00001eb374720	9	14782482	14788281	Row_14	14784699	14784707	12	13	1600	5800	+	BonnMu-7-C-0636	C-0636	25	Mu8|MuDR	NA	unclear CDS; e.g. non coding gene	intron	BonnMu0230306
Museq_7	B73	Zm00001eb374720	9	14782482	14788281	Col_20	14784699	14784707	7	8	1600	5800	+	BonnMu-7-C-0636	C-0636	15	other	NA	unclear CDS; e.g. non coding gene	intron	BonnMu0230306
Museq_8	B73	Zm00001eb374720	9	14782482	14788281	Row_05	14784293	14784301	10	17	1600	5800	+	BonnMu-8-D-0196	D-0196	27	Mu1	NA	unclear CDS; e.g. non coding gene	promoterProx	BonnMu0524785
Museq_8	B73	Zm00001eb374720	9	14782482	14788281	Col_23	14784293	14784301	11	7	1600	5800	+	BonnMu-8-D-0196	D-0196	18	other	NA	unclear CDS; e.g. non coding gene	promoterProx	BonnMu0524785
Museq_8	B73	Zm00001eb374720	9	14782482	14788281	Row_06	14784556	14784564	8	3	1600	5800	+	BonnMu-8-D-0215	D-0215	11	other	NA	unclear CDS; e.g. non coding gene	promoterCore	BonnMu0524789
Museq_8	B73	Zm00001eb374720	9	14782482	14788281	Col_18	14784556	14784564	3	3	1600	5800	+	BonnMu-8-D-0215	D-0215	6	other	NA	unclear CDS; e.g. non coding gene	promoterCore	BonnMu0524789
Museq_DK105_EP1_1	DK105	Zm00001eb374720	9	14782482	14788281	Row_13	14783007	14783015	80	43	1600	5800	+	BonnMu-9-G-0298	G-0298	123	other	NA	unclear CDS; e.g. non coding gene	promoterProx	BonnMu0524783
Museq_DK105_EP1_1	DK105	Zm00001eb374720	9	14782482	14788281	Col_10	14783007	14783015	78	77	1600	5800	+	BonnMu-9-G-0298	G-0298	155	Mu1	NA	unclear CDS; e.g. non coding gene	promoterProx	BonnMu0524783
Museq_DK105_EP1_1	EP1	Zm00001eb374720	9	14782482	14788281	Row_22	14783398	14783406	3	6	1600	5800	+	BonnMu-9-H-0066	H-0066	9	Mu1	NA	unclear CDS; e.g. non coding gene	promoterProx	BonnMu0524784
Museq_DK105_EP1_1	EP1	Zm00001eb374720	9	14782482	14788281	Col_24	14783398	14783406	7	6	1600	5800	+	BonnMu-9-H-0066	H-0066	13	other	NA	unclear CDS; e.g. non coding gene	promoterProx	BonnMu0524784
Museq_DK105_EP1_1	DK105	Zm00001eb374720	9	14782482	14788281	Row_16	14784440	14784448	8	12	1600	5800	+	BonnMu-9-G-0380	G-0380	20	Mu1	NA	unclear CDS; e.g. non coding gene	promoterProx	BonnMu0524787
Museq_DK105_EP1_1	DK105	Zm00001eb374720	9	14782482	14788281	Col_20	14784440	14784448	16	26	1600	5800	+	BonnMu-9-G-0380	G-0380	42	other	NA	unclear CDS; e.g. non coding gene	promoterProx	BonnMu0524787
Museq_DK105_EP1_1	EP1	Zm00001eb374720	9	14782482	14788281	Row_24	14784551	14784559	11	5	1600	5800	+	BonnMu-9-H-0113	H-0113	16	other	NA	unclear CDS; e.g. non coding gene	promoterCore	BonnMu0524788
Museq_DK105_EP1_1	EP1	Zm00001eb374720	9	14782482	14788281	Col_23	14784551	14784559	9	5	1600	5800	+	BonnMu-9-H-0113	H-0113	14	Mu8|MuDR	NA	unclear CDS; e.g. non coding gene	promoterCore	BonnMu0524788
Museq_DK105_EP1_1	DK105	Zm00001eb374720	9	14782482	14788281	Row_06	14784627	14784635	5	8	1600	5800	+	BonnMu-9-G-0130	G-0130	13	other	NA	unclear CDS; e.g. non coding gene	intron	BonnMu0524791
Museq_DK105_EP1_1	DK105	Zm00001eb374720	9	14782482	14788281	Col_10	14784627	14784635	4	9	1600	5800	+	BonnMu-9-G-0130	G-0130	13	other	NA	unclear CDS; e.g. non coding gene	intron	BonnMu0524791
Museq_DK105_EP1_1	DK105	Zm00001eb374720	9	14782482	14788281	Row_10	14784628	14784636	3	4	1600	5800	+	BonnMu-9-G-0239	G-0239	7	other	NA	unclear CDS; e.g. non coding gene	intron	BonnMu0524792
Museq_DK105_EP1_1	DK105	Zm00001eb374720	9	14782482	14788281	Col_23	14784628	14784636	7	7	1600	5800	+	BonnMu-9-G-0239	G-0239	14	other	NA	unclear CDS; e.g. non coding gene	intron	BonnMu0524792
Museq_DK105_EP1_1	DK105	Zm00001eb374720	9	14782482	14788281	Row_02	14784676	14784684	8	2	1600	5800	+	BonnMu-9-G-0031	G-0031	10	other	NA	unclear CDS; e.g. non coding gene	intron	BonnMu0524796
Museq_DK105_EP1_1	DK105	Zm00001eb374720	9	14782482	14788281	Col_07	14784676	14784684	7	10	1600	5800	+	BonnMu-9-G-0031	G-0031	17	other	NA	unclear CDS; e.g. non coding gene	intron	BonnMu0524796
Museq_DK105_EP1_1	EP1	Zm00001eb374720	9	14782482	14788281	Row_24	14784946	14784954	6	9	1600	5800	+	BonnMu-9-H-0091	H-0091	15	Mu8|MuDR	NA	unclear CDS; e.g. non coding gene	intron	BonnMu0524800
Museq_DK105_EP1_1	EP1	Zm00001eb374720	9	14782482	14788281	Col_01	14784946	14784954	4	19	1600	5800	+	BonnMu-9-H-0091	H-0091	23	Mu1	NA	unclear CDS; e.g. non coding gene	intron	BonnMu0524800
Museq_DK105_EP1_1	DK105	Zm00001eb374720	9	14782482	14788281	Row_03	14785672	14785680	25	33	1600	5800	+	BonnMu-9-G-0064	G-0064	58	Mu1	NA	unclear CDS; e.g. non coding gene	intron	BonnMu0524801
Museq_DK105_EP1_1	DK105	Zm00001eb374720	9	14782482	14788281	Col_16	14785672	14785680	8	13	1600	5800	+	BonnMu-9-G-0064	G-0064	21	other	NA	unclear CDS; e.g. non coding gene	intron	BonnMu0524801
Museq_DK105_EP1_1	DK105	Zm00001eb374720	9	14782482	14788281	Row_04	14785697	14785705	14	2	1600	5800	+	BonnMu-9-G-0092	G-0092	16	other	NA	unclear CDS; e.g. non coding gene	intron	BonnMu0524802
Museq_DK105_EP1_1	DK105	Zm00001eb374720	9	14782482	14788281	Col_20	14785697	14785705	11	7	1600	5800	+	BonnMu-9-G-0092	G-0092	18	other	NA	unclear CDS; e.g. non coding gene	intron	BonnMu0524802
Museq_EP1_2	EP1	Zm00001eb374720	9	14782482	14788281	Row_06	14784647	14784655	12	20	1600	5800	+	BonnMu-10-H-0258	H-0258	32	other	NA	unclear CDS; e.g. non coding gene	intron	BonnMu0524793
Museq_EP1_2	EP1	Zm00001eb374720	9	14782482	14788281	Col_24	14784647	14784655	16	13	1600	5800	+	BonnMu-10-H-0258	H-0258	29	Mu1	NA	unclear CDS; e.g. non coding gene	intron	BonnMu0524793
Museq_EP1_2	EP1	Zm00001eb374720	9	14782482	14788281	Row_09	14784667	14784675	22	29	1600	5800	+	BonnMu-10-H-0324	H-0324	51	Mu8|MuDR	NA	unclear CDS; e.g. non coding gene	intron	BonnMu0524795
Museq_EP1_2	EP1	Zm00001eb374720	9	14782482	14788281	Col_18	14784667	14784675	6	4	1600	5800	+	BonnMu-10-H-0324	H-0324	10	other	NA	unclear CDS; e.g. non coding gene	intron	BonnMu0524795
Museq_EP1_2	EP1	Zm00001eb374720	9	14782482	14788281	Row_18	14784687	14784695	8	14	1600	5800	+	BonnMu-10-H-0527	H-0527	22	other	NA	unclear CDS; e.g. non coding gene	intron	BonnMu0524798
Museq_EP1_2	EP1	Zm00001eb374720	9	14782482	14788281	Col_05	14784687	14784695	17	17	1600	5800	+	BonnMu-10-H-0527	H-0527	34	other	NA	unclear CDS; e.g. non coding gene	intron	BonnMu0524798
Museq_F7_1	F7	Zm00001eb374720	9	14782482	14788281	Row_13	14784614	14784622	6	4	1600	5800	+	BonnMu-F7-1-F-0299	F-0299	10	other	NA	unclear CDS; e.g. non coding gene	intron	BonnMu0524790
Museq_F7_1	F7	Zm00001eb374720	9	14782482	14788281	Col_11	14784614	14784622	2	6	1600	5800	+	BonnMu-F7-1-F-0299	F-0299	8	Mu1	NA	unclear CDS; e.g. non coding gene	intron	BonnMu0524790
Museq_F7_1	F7	Zm00001eb374720	9	14782482	14788281	Row_04	14784683	14784691	3	2	1600	5800	+	BonnMu-F7-1-F-0086	F-0086	5	other	NA	unclear CDS; e.g. non coding gene	intron	BonnMu0524797
Museq_F7_1	F7	Zm00001eb374720	9	14782482	14788281	Col_14	14784683	14784691	4	6	1600	5800	+	BonnMu-F7-1-F-0086	F-0086	10	other	NA	unclear CDS; e.g. non coding gene	intron	BonnMu0524797
Museq_F7_1	F7	Zm00001eb374720	9	14782482	14788281	Row_13	14784715	14784723	19	16	1600	5800	+	BonnMu-F7-1-F-0306	F-0306	35	other	NA	unclear CDS; e.g. non coding gene	intron	BonnMu0524799
Museq_F7_1	F7	Zm00001eb374720	9	14782482	14788281	Col_18	14784715	14784723	21	16	1600	5800	+	BonnMu-F7-1-F-0306	F-0306	37	other	NA	unclear CDS; e.g. non coding gene	intron	BonnMu0524799
Museq_F7_2	F7	Zm00001eb374720	9	14782482	14788281	Row_12	14784293	14784301	14	20	1600	5800	+	BonnMu-F7-2-F-0852	F-0852	34	Mu1	NA	unclear CDS; e.g. non coding gene	promoterProx	BonnMu0524785
Museq_F7_2	F7	Zm00001eb374720	9	14782482	14788281	Col_12	14784293	14784301	7	9	1600	5800	+	BonnMu-F7-2-F-0852	F-0852	16	other	NA	unclear CDS; e.g. non coding gene	promoterProx	BonnMu0524785
Museq_F7_2	F7	Zm00001eb374720	9	14782482	14788281	Row_04	14784627	14784635	17	17	1600	5800	+	BonnMu-F7-2-F-0664	F-0664	34	other	NA	unclear CDS; e.g. non coding gene	intron	BonnMu0524791
Museq_F7_2	F7	Zm00001eb374720	9	14782482	14788281	Col_16	14784627	14784635	4	6	1600	5800	+	BonnMu-F7-2-F-0664	F-0664	10	other	NA	unclear CDS; e.g. non coding gene	intron	BonnMu0524791
Museq_F7_2	F7	Zm00001eb374720	9	14782482	14788281	Row_07	14784665	14784673	6	6	1600	5800	+	BonnMu-F7-2-F-0727	F-0727	12	Mu1	NA	unclear CDS; e.g. non coding gene	intron	BonnMu0524794
Museq_F7_2	F7	Zm00001eb374720	9	14782482	14788281	Col_07	14784665	14784673	4	3	1600	5800	+	BonnMu-F7-2-F-0727	F-0727	7	other	NA	unclear CDS; e.g. non coding gene	intron	BonnMu0524794
Museq_F7_2	F7	Zm00001eb374720	9	14782482	14788281	Row_01	14785714	14785722	4	4	1600	5800	+	BonnMu-F7-2-F-0578	F-0578	8	other	NA	unclear CDS; e.g. non coding gene	intron	BonnMu0524803
Museq_F7_2	F7	Zm00001eb374720	9	14782482	14788281	Col_02	14785714	14785722	9	5	1600	5800	+	BonnMu-F7-2-F-0578	F-0578	14	other	NA	unclear CDS; e.g. non coding gene	intron	BonnMu0524803
Museq_F7_2	F7	Zm00001eb374720	9	14782482	14788281	Row_18	14785983	14785991	7	6	1600	5800	+	BonnMu-F7-2-F-0992	F-0992	13	Mu1	NA	unclear CDS; e.g. non coding gene	intron	BonnMu0524804
Museq_F7_2	F7	Zm00001eb374720	9	14782482	14788281	Col_08	14785983	14785991	11	6	1600	5800	+	BonnMu-F7-2-F-0992	F-0992	17	Mu1	NA	unclear CDS; e.g. non coding gene	intron	BonnMu0524804
Museq_F7_3	F7	Zm00001eb374720	9	14782482	14788281	Row_17	14784698	14784706	11	12	1600	5800	+	BonnMu-F7-3-F-1558	F-1558	23	Mu1	NA	unclear CDS; e.g. non coding gene	intron	BonnMu0230299
Museq_F7_3	F7	Zm00001eb374720	9	14782482	14788281	Col_22	14784698	14784706	7	14	1600	5800	+	BonnMu-F7-3-F-1558	F-1558	21	other	NA	unclear CDS; e.g. non coding gene	intron	BonnMu0230299
Museq_F7_4	F7	Zm00001eb374720	9	14782482	14788281	Row_13	14784351	14784359	5	7	1600	5800	+	BonnMu-F7-4-F-2034	F-2034	12	other	NA	unclear CDS; e.g. non coding gene	promoterProx	BonnMu0524786
Museq_F7_4	F7	Zm00001eb374720	9	14782482	14788281	Col_18	14784351	14784359	4	9	1600	5800	+	BonnMu-F7-4-F-2034	F-2034	13	other	NA	unclear CDS; e.g. non coding gene	promoterProx	BonnMu0524786
Museq_F7_4	F7	Zm00001eb374720	9	14782482	14788281	Row_01	14784627	14784635	12	6	1600	5800	+	BonnMu-F7-4-F-1744	F-1744	18	other	NA	unclear CDS; e.g. non coding gene	intron	BonnMu0524791
Museq_F7_4	F7	Zm00001eb374720	9	14782482	14788281	Col_16	14784627	14784635	9	7	1600	5800	+	BonnMu-F7-4-F-1744	F-1744	16	other	NA	unclear CDS; e.g. non coding gene	intron	BonnMu0524791
Museq_F7_4	F7	Zm00001eb374720	9	14782482	14788281	Row_13	14784666	14784674	5	3	1600	5800	+	BonnMu-F7-4-F-2022	F-2022	8	other	NA	unclear CDS; e.g. non coding gene	intron	BonnMu0230303
Museq_F7_4	F7	Zm00001eb374720	9	14782482	14788281	Col_06	14784666	14784674	3	2	1600	5800	+	BonnMu-F7-4-F-2022	F-2022	5	other	NA	unclear CDS; e.g. non coding gene	intron	BonnMu0230303
Museq_F7_4	F7	Zm00001eb374720	9	14782482	14788281	Row_20	14784687	14784695	3	8	1600	5800	+	BonnMu-F7-4-F-2203	F-2203	11	other	NA	unclear CDS; e.g. non coding gene	intron	BonnMu0524798
Museq_F7_4	F7	Zm00001eb374720	9	14782482	14788281	Col_19	14784687	14784695	3	8	1600	5800	+	BonnMu-F7-4-F-2203	F-2203	11	other	NA	unclear CDS; e.g. non coding gene	intron	BonnMu0524798
Museq_F7_4	F7	Zm00001eb374720	9	14782482	14788281	Row_16	14784698	14784706	4	10	1600	5800	+	BonnMu-F7-4-F-2109	F-2109	14	other	NA	unclear CDS; e.g. non coding gene	intron	BonnMu0230299
Museq_F7_4	F7	Zm00001eb374720	9	14782482	14788281	Col_21	14784698	14784706	2	2	1600	5800	+	BonnMu-F7-4-F-2109	F-2109	4	other	NA	unclear CDS; e.g. non coding gene	intron	BonnMu0230299
Museq_F7_4	F7	Zm00001eb374720	9	14782482	14788281	Row_14	14784715	14784723	7	10	1600	5800	+	BonnMu-F7-4-F-2062	F-2062	17	other	NA	unclear CDS; e.g. non coding gene	intron	BonnMu0524799
Museq_F7_4	F7	Zm00001eb374720	9	14782482	14788281	Col_22	14784715	14784723	10	5	1600	5800	+	BonnMu-F7-4-F-2062	F-2062	15	Mu8|MuDR	NA	unclear CDS; e.g. non coding gene	intron	BonnMu0524799
Museq_F7_4	F7	Zm00001eb374720	9	14782482	14788281	Row_12	14786111	14786119	7	9	1600	5800	+	BonnMu-F7-4-F-2003	F-2003	16	other	NA	unclear CDS; e.g. non coding gene	intron	BonnMu0524805
Museq_F7_4	F7	Zm00001eb374720	9	14782482	14788281	Col_11	14786111	14786119	9	14	1600	5800	+	BonnMu-F7-4-F-2003	F-2003	23	other	NA	unclear CDS; e.g. non coding gene	intron	BonnMu0524805
Museq_3	Co125	Zm00001eb374730	9	14893832	14898971	Row_09	14896111	14896119	5	2	940	5140	-	BonnMu-3-E-0193	E-0193	7	Mu8|MuDR	NA	unclear CDS; e.g. non coding gene	intron	BonnMu0524806
Museq_3	Co125	Zm00001eb374730	9	14893832	14898971	Col_01	14896111	14896119	4	6	940	5140	-	BonnMu-3-E-0193	E-0193	10	other	NA	unclear CDS; e.g. non coding gene	intron	BonnMu0524806
Museq_4	B73	Zm00001eb374730	9	14893832	14898971	Row_23	14896167	14896175	8	14	940	5140	-	BonnMu-4-B-0034	B-0034	22	other	NA	unclear CDS; e.g. non coding gene	intron	BonnMu0524808
Museq_4	B73	Zm00001eb374730	9	14893832	14898971	Col_09	14896167	14896175	4	6	940	5140	-	BonnMu-4-B-0034	B-0034	10	other	NA	unclear CDS; e.g. non coding gene	intron	BonnMu0524808
Museq_5	B73	Zm00001eb374730	9	14893832	14898971	Row_06	14896167	14896175	5	6	940	5140	-	BonnMu-5-B-0196	B-0196	11	other	NA	unclear CDS; e.g. non coding gene	intron	BonnMu0524808
Museq_5	B73	Zm00001eb374730	9	14893832	14898971	Col_03	14896167	14896175	23	8	940	5140	-	BonnMu-5-B-0196	B-0196	31	Mu1	NA	unclear CDS; e.g. non coding gene	intron	BonnMu0524808
Museq_F7_2	F7	Zm00001eb374730	9	14893832	14898971	Row_23	14896116	14896124	2	2	940	5140	-	BonnMu-F7-2-F-1116	F-1116	4	other	NA	unclear CDS; e.g. non coding gene	intron	BonnMu0524807
Museq_F7_2	F7	Zm00001eb374730	9	14893832	14898971	Col_12	14896116	14896124	2	4	940	5140	-	BonnMu-F7-2-F-1116	F-1116	6	other	NA	unclear CDS; e.g. non coding gene	intron	BonnMu0524807
Museq_F7_2	F7	Zm00001eb374730	9	14893832	14898971	Row_03	14896842	14896850	10	16	940	5140	-	BonnMu-F7-2-F-0639	F-0639	26	Mu8|MuDR	NA	unclear CDS; e.g. non coding gene	intron	BonnMu0524809
Museq_F7_2	F7	Zm00001eb374730	9	14893832	14898971	Col_15	14896842	14896850	6	7	940	5140	-	BonnMu-F7-2-F-0639	F-0639	13	other	NA	unclear CDS; e.g. non coding gene	intron	BonnMu0524809
Museq_2	B73	Zm00001eb374740	9	14900781	14905946	Row_03	14903156	14903164	6	2	966	5166	-	BonnMu-2-A-0644	A-0644	8	Mu8|MuDR	NA	unclear CDS; e.g. non coding gene	intron	BonnMu0524811
Museq_2	B73	Zm00001eb374740	9	14900781	14905946	Col_20	14903156	14903164	2	6	966	5166	-	BonnMu-2-A-0644	A-0644	8	other	NA	unclear CDS; e.g. non coding gene	intron	BonnMu0524811
Museq_EP1_2	EP1	Zm00001eb374740	9	14900781	14905946	Row_19	14903089	14903097	2	11	966	5166	-	BonnMu-10-H-0564	H-0564	13	other	NA	unclear CDS; e.g. non coding gene	intron	BonnMu0524810
Museq_EP1_2	EP1	Zm00001eb374740	9	14900781	14905946	Col_18	14903089	14903097	2	9	966	5166	-	BonnMu-10-H-0564	H-0564	11	other	NA	unclear CDS; e.g. non coding gene	intron	BonnMu0524810
Museq_F7_1	F7	Zm00001eb374740	9	14900781	14905946	Row_16	14903851	14903859	2	2	966	5166	-	BonnMu-F7-1-F-0362	F-0362	4	other	NA	unclear CDS; e.g. non coding gene	promoterCore	BonnMu0524812
Museq_F7_1	F7	Zm00001eb374740	9	14900781	14905946	Col_02	14903851	14903859	2	5	966	5166	-	BonnMu-F7-1-F-0362	F-0362	7	other	NA	unclear CDS; e.g. non coding gene	promoterCore	BonnMu0524812
Museq_2	B73	Zm00001eb374750	9	14987690	14995669	Row_01	14989760	14989768	4	2	3780	7980	+	BonnMu-2-A-0593	A-0593	6	other	14989834	66 bp upstream of A from ATG	promoterCore	BonnMu0524813
Museq_2	B73	Zm00001eb374750	9	14987690	14995669	Col_17	14989760	14989768	3	4	3780	7980	+	BonnMu-2-A-0593	A-0593	7	other	14989834	66 bp upstream of A from ATG	promoterCore	BonnMu0524813
Museq_2	B73	Zm00001eb374750	9	14987690	14995669	Row_09	14990100	14990108	15	9	3780	7980	+	BonnMu-2-A-0784	A-0784	24	Mu1	14989834	266 bp downstream of A from ATG	intron	BonnMu0230317
Museq_2	B73	Zm00001eb374750	9	14987690	14995669	Col_16	14990100	14990108	5	3	3780	7980	+	BonnMu-2-A-0784	A-0784	8	other	14989834	266 bp downstream of A from ATG	intron	BonnMu0230317
Museq_2	B73	Zm00001eb374750	9	14987690	14995669	Row_07	14990538	14990546	9	17	3780	7980	+	BonnMu-2-A-0729	A-0729	26	other	14989834	704 bp downstream of A from ATG	intron	BonnMu0230316
Museq_2	B73	Zm00001eb374750	9	14987690	14995669	Col_09	14990538	14990546	19	25	3780	7980	+	BonnMu-2-A-0729	A-0729	44	Mu8|MuDR	14989834	704 bp downstream of A from ATG	intron	BonnMu0230316
Museq_2	B73	Zm00001eb374750	9	14987690	14995669	Row_17	14990698	14990706	4	10	3780	7980	+	BonnMu-2-A-0961	A-0961	14	other	14989834	864 bp downstream of A from ATG	intron	BonnMu0230318
Museq_2	B73	Zm00001eb374750	9	14987690	14995669	Col_01	14990698	14990706	10	4	3780	7980	+	BonnMu-2-A-0961	A-0961	14	other	14989834	864 bp downstream of A from ATG	intron	BonnMu0230318
Museq_4	B73	Zm00001eb374750	9	14987690	14995669	Row_18	14989949	14989957	4	4	3780	7980	+	BonnMu-4-A-1565	A-1565	8	Mu8|MuDR	14989834	115 bp downstream of A from ATG	exon	BonnMu0230319
Museq_4	B73	Zm00001eb374750	9	14987690	14995669	Col_05	14989949	14989957	5	6	3780	7980	+	BonnMu-4-A-1565	A-1565	11	other	14989834	115 bp downstream of A from ATG	exon	BonnMu0230319
Museq_7	B73	Zm00001eb374750	9	14987690	14995669	Row_23	14990144	14990152	11	12	3780	7980	+	BonnMu-7-D-0051	D-0051	23	Mu1	14989834	310 bp downstream of A from ATG	intron	BonnMu0230321
Museq_7	B73	Zm00001eb374750	9	14987690	14995669	Col_22	14990144	14990152	3	2	3780	7980	+	BonnMu-7-D-0051	D-0051	5	other	14989834	310 bp downstream of A from ATG	intron	BonnMu0230321
Museq_7	B73	Zm00001eb374750	9	14987690	14995669	Row_14	14990435	14990443	5	7	3780	7980	+	BonnMu-7-C-0626	C-0626	12	other	14989834	601 bp downstream of A from ATG	intron	BonnMu0230320
Museq_7	B73	Zm00001eb374750	9	14987690	14995669	Col_10	14990435	14990443	4	5	3780	7980	+	BonnMu-7-C-0626	C-0626	9	other	14989834	601 bp downstream of A from ATG	intron	BonnMu0230320
Museq_8	B73	Zm00001eb374750	9	14987690	14995669	Row_11	14989825	14989833	38	6	3780	7980	+	BonnMu-8-D-0340	D-0340	44	Mu1	14989834	1 bp upstream of A from ATG	five_prime_utr	BonnMu0524816
Museq_8	B73	Zm00001eb374750	9	14987690	14995669	Col_23	14989825	14989833	34	2	3780	7980	+	BonnMu-8-D-0340	D-0340	36	other	14989834	1 bp upstream of A from ATG	five_prime_utr	BonnMu0524816
Museq_DK105_EP1_1	DK105	Zm00001eb374750	9	14987690	14995669	Row_02	14989817	14989825	9	5	3780	7980	+	BonnMu-9-G-0033	G-0033	14	other	14989834	9 bp upstream of A from ATG	five_prime_utr	BonnMu0524815
Museq_DK105_EP1_1	DK105	Zm00001eb374750	9	14987690	14995669	Col_09	14989817	14989825	12	9	3780	7980	+	BonnMu-9-G-0033	G-0033	21	other	14989834	9 bp upstream of A from ATG	five_prime_utr	BonnMu0524815
Museq_DK105_EP1_1	DK105	Zm00001eb374750	9	14987690	14995669	Row_03	14992016	14992024	21	3	3780	7980	+	BonnMu-9-G-0060	G-0060	24	Mu8|MuDR	14989834	2182 bp downstream of A from ATG	exon	BonnMu0524823
Museq_DK105_EP1_1	DK105	Zm00001eb374750	9	14987690	14995669	Col_12	14992016	14992024	5	2	3780	7980	+	BonnMu-9-G-0060	G-0060	7	other	14989834	2182 bp downstream of A from ATG	exon	BonnMu0524823
Museq_EP1_2	EP1	Zm00001eb374750	9	14987690	14995669	Row_21	14990340	14990348	3	6	3780	7980	+	BonnMu-10-H-0602	H-0602	9	other	14989834	506 bp downstream of A from ATG	intron	BonnMu0524820
Museq_EP1_2	EP1	Zm00001eb374750	9	14987690	14995669	Col_08	14990340	14990348	3	5	3780	7980	+	BonnMu-10-H-0602	H-0602	8	Mu8|MuDR	14989834	506 bp downstream of A from ATG	intron	BonnMu0524820
Museq_F7_1	F7	Zm00001eb374750	9	14987690	14995669	Row_03	14990090	14990098	16	19	3780	7980	+	BonnMu-F7-1-F-0064	F-0064	35	Mu1	14989834	256 bp downstream of A from ATG	intron	BonnMu0524819
Museq_F7_1	F7	Zm00001eb374750	9	14987690	14995669	Col_16	14990090	14990098	35	29	3780	7980	+	BonnMu-F7-1-F-0064	F-0064	64	Mu1	14989834	256 bp downstream of A from ATG	intron	BonnMu0524819
Museq_F7_2	F7	Zm00001eb374750	9	14987690	14995669	Row_06	14989853	14989861	6	5	3780	7980	+	BonnMu-F7-2-F-0706	F-0706	11	other	14989834	19 bp downstream of A from ATG	exon	BonnMu0524817
Museq_F7_2	F7	Zm00001eb374750	9	14987690	14995669	Col_10	14989853	14989861	2	13	3780	7980	+	BonnMu-F7-2-F-0706	F-0706	15	other	14989834	19 bp downstream of A from ATG	exon	BonnMu0524817
Museq_F7_2	F7	Zm00001eb374750	9	14987690	14995669	Row_12	14990596	14990604	2	6	3780	7980	+	BonnMu-F7-2-F-0864	F-0864	8	other	14989834	762 bp downstream of A from ATG	intron	BonnMu0524822
Museq_F7_2	F7	Zm00001eb374750	9	14987690	14995669	Col_24	14990596	14990604	5	5	3780	7980	+	BonnMu-F7-2-F-0864	F-0864	10	other	14989834	762 bp downstream of A from ATG	intron	BonnMu0524822
Museq_F7_4	F7	Zm00001eb374750	9	14987690	14995669	Row_19	14989811	14989819	51	24	3780	7980	+	BonnMu-F7-4-F-2165	F-2165	75	Mu1	14989834	15 bp upstream of A from ATG	five_prime_utr	BonnMu0524814
Museq_F7_4	F7	Zm00001eb374750	9	14987690	14995669	Col_05	14989811	14989819	46	2	3780	7980	+	BonnMu-F7-4-F-2165	F-2165	48	other	14989834	15 bp upstream of A from ATG	five_prime_utr	BonnMu0524814
Museq_F7_4	F7	Zm00001eb374750	9	14987690	14995669	Row_02	14989853	14989861	4	5	3780	7980	+	BonnMu-F7-4-F-1762	F-1762	9	other	14989834	19 bp downstream of A from ATG	exon	BonnMu0524817
Museq_F7_4	F7	Zm00001eb374750	9	14987690	14995669	Col_10	14989853	14989861	6	2	3780	7980	+	BonnMu-F7-4-F-1762	F-1762	8	other	14989834	19 bp downstream of A from ATG	exon	BonnMu0524817
Museq_F7_4	F7	Zm00001eb374750	9	14987690	14995669	Row_03	14990088	14990096	7	9	3780	7980	+	BonnMu-F7-4-F-1784	F-1784	16	other	14989834	254 bp downstream of A from ATG	intron	BonnMu0524818
Museq_F7_4	F7	Zm00001eb374750	9	14987690	14995669	Col_08	14990088	14990096	21	23	3780	7980	+	BonnMu-F7-4-F-1784	F-1784	44	other	14989834	254 bp downstream of A from ATG	intron	BonnMu0524818
Museq_F7_4	F7	Zm00001eb374750	9	14987690	14995669	Row_06	14990555	14990563	8	3	3780	7980	+	BonnMu-F7-4-F-1849	F-1849	11	other	14989834	721 bp downstream of A from ATG	intron	BonnMu0524821
Museq_F7_4	F7	Zm00001eb374750	9	14987690	14995669	Col_01	14990555	14990563	6	4	3780	7980	+	BonnMu-F7-4-F-1849	F-1849	10	other	14989834	721 bp downstream of A from ATG	intron	BonnMu0524821
Museq_2	B73	Zm00001eb374760	9	14998241	15007470	Row_24	15004579	15004587	28	10	5030	9230	-	BonnMu-2-A-1130	A-1130	38	Mu8|MuDR	15004350	229 bp upstream of A from ATG	five_prime_utr	BonnMu0230331
Museq_2	B73	Zm00001eb374760	9	14998241	15007470	Col_02	15004579	15004587	6	3	5030	9230	-	BonnMu-2-A-1130	A-1130	9	other	15004350	229 bp upstream of A from ATG	five_prime_utr	BonnMu0230331
Museq_2	B73	Zm00001eb374760	9	14998241	15007470	Row_14	15004601	15004609	22	15	5030	9230	-	BonnMu-2-A-0902	A-0902	37	other	15004350	251 bp upstream of A from ATG	five_prime_utr	BonnMu0230330
Museq_2	B73	Zm00001eb374760	9	14998241	15007470	Col_14	15004601	15004609	53	28	5030	9230	-	BonnMu-2-A-0902	A-0902	81	Mu1	15004350	251 bp upstream of A from ATG	five_prime_utr	BonnMu0230330
Museq_2	B73	Zm00001eb374760	9	14998241	15007470	Row_08	15004628	15004636	14	13	5030	9230	-	BonnMu-2-A-0760	A-0760	27	Mu1	15004350	278 bp upstream of A from ATG	five_prime_utr	BonnMu0230328
Museq_2	B73	Zm00001eb374760	9	14998241	15007470	Col_16	15004628	15004636	4	8	5030	9230	-	BonnMu-2-A-0760	A-0760	12	other	15004350	278 bp upstream of A from ATG	five_prime_utr	BonnMu0230328
Museq_2	B73	Zm00001eb374760	9	14998241	15007470	Row_10	15005326	15005334	2	2	5030	9230	-	BonnMu-2-A-0802	A-0802	4	other	15004350	976 bp upstream of A from ATG	five_prime_utr	BonnMu0230329
Museq_2	B73	Zm00001eb374760	9	14998241	15007470	Col_10	15005326	15005334	6	3	5030	9230	-	BonnMu-2-A-0802	A-0802	9	Mu8|MuDR	15004350	976 bp upstream of A from ATG	five_prime_utr	BonnMu0230329
Museq_4	B73	Zm00001eb374760	9	14998241	15007470	Row_24	15003826	15003834	7	3	5030	9230	-	BonnMu-4-B-0073	B-0073	10	Mu8|MuDR	15004350	516 bp downstream of A from ATG	intron	BonnMu0230334
Museq_4	B73	Zm00001eb374760	9	14998241	15007470	Col_24	15003826	15003834	20	6	5030	9230	-	BonnMu-4-B-0073	B-0073	26	Mu8|MuDR	15004350	516 bp downstream of A from ATG	intron	BonnMu0230334
Museq_4	B73	Zm00001eb374760	9	14998241	15007470	Row_18	15004611	15004619	40	30	5030	9230	-	BonnMu-4-A-1574	A-1574	70	Mu8|MuDR	15004350	261 bp upstream of A from ATG	five_prime_utr	BonnMu0230332
Museq_4	B73	Zm00001eb374760	9	14998241	15007470	Col_14	15004611	15004619	23	8	5030	9230	-	BonnMu-4-A-1574	A-1574	31	other	15004350	261 bp upstream of A from ATG	five_prime_utr	BonnMu0230332
Museq_4	B73	Zm00001eb374760	9	14998241	15007470	Row_20	15004689	15004697	20	11	5030	9230	-	BonnMu-4-A-1617	A-1617	31	Mu8|MuDR	15004350	339 bp upstream of A from ATG	five_prime_utr	BonnMu0230333
Museq_4	B73	Zm00001eb374760	9	14998241	15007470	Col_09	15004689	15004697	9	5	5030	9230	-	BonnMu-4-A-1617	A-1617	14	other	15004350	339 bp upstream of A from ATG	five_prime_utr	BonnMu0230333
Museq_5	B73	Zm00001eb374760	9	14998241	15007470	Row_06	15004678	15004686	5	2	5030	9230	-	BonnMu-5-B-0209	B-0209	7	other	15004350	328 bp upstream of A from ATG	five_prime_utr	BonnMu0230335
Museq_5	B73	Zm00001eb374760	9	14998241	15007470	Col_16	15004678	15004686	6	2	5030	9230	-	BonnMu-5-B-0209	B-0209	8	other	15004350	328 bp upstream of A from ATG	five_prime_utr	BonnMu0230335
Museq_6	B73	Zm00001eb374760	9	14998241	15007470	Row_03	15003362	15003370	32	15	5030	9230	-	BonnMu-6-B-0709	B-0709	47	other	15004350	980 bp downstream of A from ATG	exon	BonnMu0230336
Museq_6	B73	Zm00001eb374760	9	14998241	15007470	Col_11	15003362	15003370	34	5	5030	9230	-	BonnMu-6-B-0709	B-0709	39	other	15004350	980 bp downstream of A from ATG	exon	BonnMu0230336
Museq_6	B73	Zm00001eb374760	9	14998241	15007470	Row_07	15003606	15003614	18	22	5030	9230	-	BonnMu-6-B-0809	B-0809	40	other	15004350	736 bp downstream of A from ATG	exon	BonnMu0230337
Museq_6	B73	Zm00001eb374760	9	14998241	15007470	Col_15	15003606	15003614	11	5	5030	9230	-	BonnMu-6-B-0809	B-0809	16	other	15004350	736 bp downstream of A from ATG	exon	BonnMu0230337
Museq_6	B73	Zm00001eb374760	9	14998241	15007470	Row_23	15005326	15005334	9	7	5030	9230	-	BonnMu-6-C-0259	C-0259	16	other	15004350	976 bp upstream of A from ATG	five_prime_utr	BonnMu0230329
Museq_6	B73	Zm00001eb374760	9	14998241	15007470	Col_03	15005326	15005334	7	4	5030	9230	-	BonnMu-6-C-0259	C-0259	11	other	15004350	976 bp upstream of A from ATG	five_prime_utr	BonnMu0230329
Museq_7	B73	Zm00001eb374760	9	14998241	15007470	Row_06	15004872	15004880	2	11	5030	9230	-	BonnMu-7-C-0440	C-0440	13	other	15004350	522 bp upstream of A from ATG	five_prime_utr	BonnMu0230338
Museq_7	B73	Zm00001eb374760	9	14998241	15007470	Col_16	15004872	15004880	6	6	5030	9230	-	BonnMu-7-C-0440	C-0440	12	other	15004350	522 bp upstream of A from ATG	five_prime_utr	BonnMu0230338
Museq_8	B73	Zm00001eb374760	9	14998241	15007470	Row_20	15004370	15004378	2	2	5030	9230	-	BonnMu-8-D-0546	D-0546	4	other	15004350	20 bp upstream of A from ATG	five_prime_utr	BonnMu0524830
Museq_8	B73	Zm00001eb374760	9	14998241	15007470	Col_13	15004370	15004378	5	8	5030	9230	-	BonnMu-8-D-0546	D-0546	13	other	15004350	20 bp upstream of A from ATG	five_prime_utr	BonnMu0524830
Museq_8	B73	Zm00001eb374760	9	14998241	15007470	Row_20	15004401	15004409	15	13	5030	9230	-	BonnMu-8-D-0538	D-0538	28	Mu8|MuDR	15004350	51 bp upstream of A from ATG	five_prime_utr	BonnMu0524831
Museq_8	B73	Zm00001eb374760	9	14998241	15007470	Col_05	15004401	15004409	43	24	5030	9230	-	BonnMu-8-D-0538	D-0538	67	Mu8|MuDR	15004350	51 bp upstream of A from ATG	five_prime_utr	BonnMu0524831
Museq_8	B73	Zm00001eb374760	9	14998241	15007470	Row_22	15004612	15004620	17	20	5030	9230	-	BonnMu-8-D-0603	D-0603	37	Mu8|MuDR	15004350	262 bp upstream of A from ATG	five_prime_utr	BonnMu0524835
Museq_8	B73	Zm00001eb374760	9	14998241	15007470	Col_22	15004612	15004620	14	5	5030	9230	-	BonnMu-8-D-0603	D-0603	19	other	15004350	262 bp upstream of A from ATG	five_prime_utr	BonnMu0524835
Museq_8	B73	Zm00001eb374760	9	14998241	15007470	Row_17	15004782	15004790	41	8	5030	9230	-	BonnMu-8-D-0470	D-0470	49	other	15004350	432 bp upstream of A from ATG	five_prime_utr	BonnMu0524845
Museq_8	B73	Zm00001eb374760	9	14998241	15007470	Col_09	15004782	15004790	28	12	5030	9230	-	BonnMu-8-D-0470	D-0470	40	Mu1	15004350	432 bp upstream of A from ATG	five_prime_utr	BonnMu0524845
Museq_DK105_EP1_1	DK105	Zm00001eb374760	9	14998241	15007470	Row_13	15004132	15004140	11	17	5030	9230	-	BonnMu-9-G-0308	G-0308	28	other	15004350	210 bp downstream of A from ATG	intron	BonnMu0524828
Museq_DK105_EP1_1	DK105	Zm00001eb374760	9	14998241	15007470	Col_20	15004132	15004140	5	14	5030	9230	-	BonnMu-9-G-0308	G-0308	19	other	15004350	210 bp downstream of A from ATG	intron	BonnMu0524828
Museq_DK105_EP1_1	EP1	Zm00001eb374760	9	14998241	15007470	Row_20	15004579	15004587	9	6	5030	9230	-	BonnMu-9-H-0003	H-0003	15	other	15004350	229 bp upstream of A from ATG	five_prime_utr	BonnMu0230331
Museq_DK105_EP1_1	EP1	Zm00001eb374760	9	14998241	15007470	Col_09	15004579	15004587	5	6	5030	9230	-	BonnMu-9-H-0003	H-0003	11	other	15004350	229 bp upstream of A from ATG	five_prime_utr	BonnMu0230331
Museq_EP1_2	EP1	Zm00001eb374760	9	14998241	15007470	Row_19	15003874	15003882	3	5	5030	9230	-	BonnMu-10-H-0551	H-0551	8	other	15004350	468 bp downstream of A from ATG	intron	BonnMu0524826
Museq_EP1_2	EP1	Zm00001eb374760	9	14998241	15007470	Col_05	15003874	15003882	2	7	5030	9230	-	BonnMu-10-H-0551	H-0551	9	other	15004350	468 bp downstream of A from ATG	intron	BonnMu0524826
Museq_EP1_2	EP1	Zm00001eb374760	9	14998241	15007470	Row_24	15004616	15004624	11	8	5030	9230	-	BonnMu-10-H-0671	H-0671	19	other	15004350	266 bp upstream of A from ATG	five_prime_utr	BonnMu0524837
Museq_EP1_2	EP1	Zm00001eb374760	9	14998241	15007470	Col_05	15004616	15004624	21	16	5030	9230	-	BonnMu-10-H-0671	H-0671	37	Mu8|MuDR	15004350	266 bp upstream of A from ATG	five_prime_utr	BonnMu0524837
Museq_EP1_2	EP1	Zm00001eb374760	9	14998241	15007470	Row_24	15004630	15004638	6	3	5030	9230	-	BonnMu-10-H-0683	H-0683	9	Mu8|MuDR	15004350	280 bp upstream of A from ATG	five_prime_utr	BonnMu0524838
Museq_EP1_2	EP1	Zm00001eb374760	9	14998241	15007470	Col_17	15004630	15004638	3	3	5030	9230	-	BonnMu-10-H-0683	H-0683	6	other	15004350	280 bp upstream of A from ATG	five_prime_utr	BonnMu0524838
Museq_EP1_2	EP1	Zm00001eb374760	9	14998241	15007470	Row_10	15004658	15004666	4	2	5030	9230	-	BonnMu-10-H-0340	H-0340	6	other	15004350	308 bp upstream of A from ATG	five_prime_utr	BonnMu0524840
Museq_EP1_2	EP1	Zm00001eb374760	9	14998241	15007470	Col_10	15004658	15004666	4	12	5030	9230	-	BonnMu-10-H-0340	H-0340	16	other	15004350	308 bp upstream of A from ATG	five_prime_utr	BonnMu0524840
Museq_EP1_2	EP1	Zm00001eb374760	9	14998241	15007470	Row_05	15004707	15004715	5	20	5030	9230	-	BonnMu-10-H-0234	H-0234	25	other	15004350	357 bp upstream of A from ATG	five_prime_utr	BonnMu0524843
Museq_EP1_2	EP1	Zm00001eb374760	9	14998241	15007470	Col_24	15004707	15004715	16	18	5030	9230	-	BonnMu-10-H-0234	H-0234	34	other	15004350	357 bp upstream of A from ATG	five_prime_utr	BonnMu0524843
Museq_EP1_2	EP1	Zm00001eb374760	9	14998241	15007470	Row_19	15004781	15004789	6	2	5030	9230	-	BonnMu-10-H-0570	H-0570	8	other	15004350	431 bp upstream of A from ATG	five_prime_utr	BonnMu0524844
Museq_EP1_2	EP1	Zm00001eb374760	9	14998241	15007470	Col_24	15004781	15004789	19	2	5030	9230	-	BonnMu-10-H-0570	H-0570	21	other	15004350	431 bp upstream of A from ATG	five_prime_utr	BonnMu0524844
Museq_EP1_2	EP1	Zm00001eb374760	9	14998241	15007470	Row_06	15004804	15004812	8	2	5030	9230	-	BonnMu-10-H-0249	H-0249	10	Mu1	15004350	454 bp upstream of A from ATG	five_prime_utr	BonnMu0524846
Museq_EP1_2	EP1	Zm00001eb374760	9	14998241	15007470	Col_15	15004804	15004812	5	2	5030	9230	-	BonnMu-10-H-0249	H-0249	7	other	15004350	454 bp upstream of A from ATG	five_prime_utr	BonnMu0524846
Museq_EP1_2	EP1	Zm00001eb374760	9	14998241	15007470	Row_05	15004981	15004989	17	13	5030	9230	-	BonnMu-10-H-0214	H-0214	30	Mu1	15004350	631 bp upstream of A from ATG	five_prime_utr	BonnMu0524848
Museq_EP1_2	EP1	Zm00001eb374760	9	14998241	15007470	Col_04	15004981	15004989	27	21	5030	9230	-	BonnMu-10-H-0214	H-0214	48	Mu1	15004350	631 bp upstream of A from ATG	five_prime_utr	BonnMu0524848
Museq_F7_1	F7	Zm00001eb374760	9	14998241	15007470	Row_05	15004640	15004648	10	8	5030	9230	-	BonnMu-F7-1-F-0120	F-0120	18	other	15004350	290 bp upstream of A from ATG	five_prime_utr	BonnMu0524839
Museq_F7_1	F7	Zm00001eb374760	9	14998241	15007470	Col_24	15004640	15004648	18	7	5030	9230	-	BonnMu-F7-1-F-0120	F-0120	25	Mu1	15004350	290 bp upstream of A from ATG	five_prime_utr	BonnMu0524839
Museq_F7_2	F7	Zm00001eb374760	9	14998241	15007470	Row_05	15003605	15003613	5	10	5030	9230	-	BonnMu-F7-2-F-0676	F-0676	15	Mu8|MuDR	15004350	737 bp downstream of A from ATG	exon	BonnMu0524825
Museq_F7_2	F7	Zm00001eb374760	9	14998241	15007470	Col_04	15003605	15003613	8	10	5030	9230	-	BonnMu-F7-2-F-0676	F-0676	18	Mu8|MuDR	15004350	737 bp downstream of A from ATG	exon	BonnMu0524825
Museq_F7_2	F7	Zm00001eb374760	9	14998241	15007470	Row_19	15004095	15004103	26	2	5030	9230	-	BonnMu-F7-2-F-1015	F-1015	28	other	15004350	247 bp downstream of A from ATG	intron	BonnMu0524827
Museq_F7_2	F7	Zm00001eb374760	9	14998241	15007470	Col_07	15004095	15004103	14	7	5030	9230	-	BonnMu-F7-2-F-1015	F-1015	21	Mu8|MuDR	15004350	247 bp downstream of A from ATG	intron	BonnMu0524827
Museq_F7_2	F7	Zm00001eb374760	9	14998241	15007470	Row_10	15004424	15004432	3	4	5030	9230	-	BonnMu-F7-2-F-0812	F-0812	7	other	15004350	74 bp upstream of A from ATG	five_prime_utr	BonnMu0524832
Museq_F7_2	F7	Zm00001eb374760	9	14998241	15007470	Col_20	15004424	15004432	14	7	5030	9230	-	BonnMu-F7-2-F-0812	F-0812	21	Mu8|MuDR	15004350	74 bp upstream of A from ATG	five_prime_utr	BonnMu0524832
Museq_F7_2	F7	Zm00001eb374760	9	14998241	15007470	Row_12	15004524	15004532	4	2	5030	9230	-	BonnMu-F7-2-F-0856	F-0856	6	other	15004350	174 bp upstream of A from ATG	five_prime_utr	BonnMu0524833
Museq_F7_2	F7	Zm00001eb374760	9	14998241	15007470	Col_16	15004524	15004532	8	2	5030	9230	-	BonnMu-F7-2-F-0856	F-0856	10	other	15004350	174 bp upstream of A from ATG	five_prime_utr	BonnMu0524833
Museq_F7_2	F7	Zm00001eb374760	9	14998241	15007470	Row_16	15004614	15004622	3	2	5030	9230	-	BonnMu-F7-2-F-0949	F-0949	5	other	15004350	264 bp upstream of A from ATG	five_prime_utr	BonnMu0524836
Museq_F7_2	F7	Zm00001eb374760	9	14998241	15007470	Col_13	15004614	15004622	3	2	5030	9230	-	BonnMu-F7-2-F-0949	F-0949	5	other	15004350	264 bp upstream of A from ATG	five_prime_utr	BonnMu0524836
Museq_F7_2	F7	Zm00001eb374760	9	14998241	15007470	Row_10	15004682	15004690	9	9	5030	9230	-	BonnMu-F7-2-F-0805	F-0805	18	other	15004350	332 bp upstream of A from ATG	five_prime_utr	BonnMu0524842
Museq_F7_2	F7	Zm00001eb374760	9	14998241	15007470	Col_13	15004682	15004690	5	3	5030	9230	-	BonnMu-F7-2-F-0805	F-0805	8	Mu1	15004350	332 bp upstream of A from ATG	five_prime_utr	BonnMu0524842
Museq_F7_3	F7	Zm00001eb374760	9	14998241	15007470	Row_15	15004672	15004680	11	6	5030	9230	-	BonnMu-F7-3-F-1500	F-1500	17	Mu8|MuDR	15004350	322 bp upstream of A from ATG	five_prime_utr	BonnMu0524841
Museq_F7_3	F7	Zm00001eb374760	9	14998241	15007470	Col_12	15004672	15004680	19	5	5030	9230	-	BonnMu-F7-3-F-1500	F-1500	24	other	15004350	322 bp upstream of A from ATG	five_prime_utr	BonnMu0524841
Museq_F7_3	F7	Zm00001eb374760	9	14998241	15007470	Row_15	15004682	15004690	4	7	5030	9230	-	BonnMu-F7-3-F-1505	F-1505	11	other	15004350	332 bp upstream of A from ATG	five_prime_utr	BonnMu0524842
Museq_F7_3	F7	Zm00001eb374760	9	14998241	15007470	Col_17	15004682	15004690	6	6	5030	9230	-	BonnMu-F7-3-F-1505	F-1505	12	other	15004350	332 bp upstream of A from ATG	five_prime_utr	BonnMu0524842
Museq_F7_3	F7	Zm00001eb374760	9	14998241	15007470	Row_03	15004898	15004906	4	28	5030	9230	-	BonnMu-F7-3-F-1209	F-1209	32	other	15004350	548 bp upstream of A from ATG	five_prime_utr	BonnMu0524847
Museq_F7_3	F7	Zm00001eb374760	9	14998241	15007470	Col_09	15004898	15004906	4	31	5030	9230	-	BonnMu-F7-3-F-1209	F-1209	35	other	15004350	548 bp upstream of A from ATG	five_prime_utr	BonnMu0524847
Museq_F7_4	F7	Zm00001eb374760	9	14998241	15007470	Row_06	15000752	15000760	3	6	5030	9230	-	BonnMu-F7-4-F-1851	F-1851	9	other	15004350	3590 bp downstream of A from ATG	three_prime_utr	BonnMu0524824
Museq_F7_4	F7	Zm00001eb374760	9	14998241	15007470	Col_03	15000752	15000760	15	11	5030	9230	-	BonnMu-F7-4-F-1851	F-1851	26	other	15004350	3590 bp downstream of A from ATG	three_prime_utr	BonnMu0524824
Museq_F7_4	F7	Zm00001eb374760	9	14998241	15007470	Row_24	15004200	15004208	37	12	5030	9230	-	BonnMu-F7-4-F-2282	F-2282	49	other	15004350	142 bp downstream of A from ATG	exon	BonnMu0524829
Museq_F7_4	F7	Zm00001eb374760	9	14998241	15007470	Col_02	15004200	15004208	63	16	5030	9230	-	BonnMu-F7-4-F-2282	F-2282	79	Mu1	15004350	142 bp downstream of A from ATG	exon	BonnMu0524829
Museq_F7_4	F7	Zm00001eb374760	9	14998241	15007470	Row_21	15004606	15004614	5	2	5030	9230	-	BonnMu-F7-4-F-2212	F-2212	7	other	15004350	256 bp upstream of A from ATG	five_prime_utr	BonnMu0524834
Museq_F7_4	F7	Zm00001eb374760	9	14998241	15007470	Col_04	15004606	15004614	4	8	5030	9230	-	BonnMu-F7-4-F-2212	F-2212	12	other	15004350	256 bp upstream of A from ATG	five_prime_utr	BonnMu0524834
Museq_F7_4	F7	Zm00001eb374760	9	14998241	15007470	Row_11	15005326	15005334	15	8	5030	9230	-	BonnMu-F7-4-F-1981	F-1981	23	other	15004350	976 bp upstream of A from ATG	five_prime_utr	BonnMu0230329
Museq_F7_4	F7	Zm00001eb374760	9	14998241	15007470	Col_13	15005326	15005334	7	6	5030	9230	-	BonnMu-F7-4-F-1981	F-1981	13	Mu8|MuDR	15004350	976 bp upstream of A from ATG	five_prime_utr	BonnMu0230329
Museq_2	B73	Zm00001eb374770	9	15000954	15005572	Row_24	15004579	15004587	28	10	419	4619	+	BonnMu-2-A-1130	A-1130	38	Mu8|MuDR	NA	unclear CDS; e.g. non coding gene	putative close downstream enhancer	BonnMu0230331
Museq_2	B73	Zm00001eb374770	9	15000954	15005572	Col_02	15004579	15004587	6	3	419	4619	+	BonnMu-2-A-1130	A-1130	9	other	NA	unclear CDS; e.g. non coding gene	putative close downstream enhancer	BonnMu0230331
Museq_2	B73	Zm00001eb374770	9	15000954	15005572	Row_14	15004601	15004609	22	15	419	4619	+	BonnMu-2-A-0902	A-0902	37	other	NA	unclear CDS; e.g. non coding gene	putative close downstream enhancer	BonnMu0230330
Museq_2	B73	Zm00001eb374770	9	15000954	15005572	Col_14	15004601	15004609	53	28	419	4619	+	BonnMu-2-A-0902	A-0902	81	Mu1	NA	unclear CDS; e.g. non coding gene	putative close downstream enhancer	BonnMu0230330
Museq_2	B73	Zm00001eb374770	9	15000954	15005572	Row_08	15004628	15004636	14	13	419	4619	+	BonnMu-2-A-0760	A-0760	27	Mu1	NA	unclear CDS; e.g. non coding gene	putative close downstream enhancer	BonnMu0230328
Museq_2	B73	Zm00001eb374770	9	15000954	15005572	Col_16	15004628	15004636	4	8	419	4619	+	BonnMu-2-A-0760	A-0760	12	other	NA	unclear CDS; e.g. non coding gene	putative close downstream enhancer	BonnMu0230328
Museq_2	B73	Zm00001eb374770	9	15000954	15005572	Row_10	15005326	15005334	2	2	419	4619	+	BonnMu-2-A-0802	A-0802	4	other	NA	unclear CDS; e.g. non coding gene	putative close downstream enhancer	BonnMu0230329
Museq_2	B73	Zm00001eb374770	9	15000954	15005572	Col_10	15005326	15005334	6	3	419	4619	+	BonnMu-2-A-0802	A-0802	9	Mu8|MuDR	NA	unclear CDS; e.g. non coding gene	putative close downstream enhancer	BonnMu0230329
Museq_4	B73	Zm00001eb374770	9	15000954	15005572	Row_24	15003826	15003834	7	3	419	4619	+	BonnMu-4-B-0073	B-0073	10	Mu8|MuDR	NA	unclear CDS; e.g. non coding gene	putative close downstream enhancer	BonnMu0230334
Museq_4	B73	Zm00001eb374770	9	15000954	15005572	Col_24	15003826	15003834	20	6	419	4619	+	BonnMu-4-B-0073	B-0073	26	Mu8|MuDR	NA	unclear CDS; e.g. non coding gene	putative close downstream enhancer	BonnMu0230334
Museq_4	B73	Zm00001eb374770	9	15000954	15005572	Row_18	15004611	15004619	40	30	419	4619	+	BonnMu-4-A-1574	A-1574	70	Mu8|MuDR	NA	unclear CDS; e.g. non coding gene	putative close downstream enhancer	BonnMu0230332
Museq_4	B73	Zm00001eb374770	9	15000954	15005572	Col_14	15004611	15004619	23	8	419	4619	+	BonnMu-4-A-1574	A-1574	31	other	NA	unclear CDS; e.g. non coding gene	putative close downstream enhancer	BonnMu0230332
Museq_4	B73	Zm00001eb374770	9	15000954	15005572	Row_20	15004689	15004697	20	11	419	4619	+	BonnMu-4-A-1617	A-1617	31	Mu8|MuDR	NA	unclear CDS; e.g. non coding gene	putative close downstream enhancer	BonnMu0230333
Museq_4	B73	Zm00001eb374770	9	15000954	15005572	Col_09	15004689	15004697	9	5	419	4619	+	BonnMu-4-A-1617	A-1617	14	other	NA	unclear CDS; e.g. non coding gene	putative close downstream enhancer	BonnMu0230333
Museq_5	B73	Zm00001eb374770	9	15000954	15005572	Row_06	15004678	15004686	5	2	419	4619	+	BonnMu-5-B-0209	B-0209	7	other	NA	unclear CDS; e.g. non coding gene	putative close downstream enhancer	BonnMu0230335
Museq_5	B73	Zm00001eb374770	9	15000954	15005572	Col_16	15004678	15004686	6	2	419	4619	+	BonnMu-5-B-0209	B-0209	8	other	NA	unclear CDS; e.g. non coding gene	putative close downstream enhancer	BonnMu0230335
Museq_6	B73	Zm00001eb374770	9	15000954	15005572	Row_03	15003362	15003370	32	15	419	4619	+	BonnMu-6-B-0709	B-0709	47	other	NA	unclear CDS; e.g. non coding gene	intron	BonnMu0230336
Museq_6	B73	Zm00001eb374770	9	15000954	15005572	Col_11	15003362	15003370	34	5	419	4619	+	BonnMu-6-B-0709	B-0709	39	other	NA	unclear CDS; e.g. non coding gene	intron	BonnMu0230336
Museq_6	B73	Zm00001eb374770	9	15000954	15005572	Row_07	15003606	15003614	18	22	419	4619	+	BonnMu-6-B-0809	B-0809	40	other	NA	unclear CDS; e.g. non coding gene	putative close downstream enhancer	BonnMu0230337
Museq_6	B73	Zm00001eb374770	9	15000954	15005572	Col_15	15003606	15003614	11	5	419	4619	+	BonnMu-6-B-0809	B-0809	16	other	NA	unclear CDS; e.g. non coding gene	putative close downstream enhancer	BonnMu0230337
Museq_6	B73	Zm00001eb374770	9	15000954	15005572	Row_23	15005326	15005334	9	7	419	4619	+	BonnMu-6-C-0259	C-0259	16	other	NA	unclear CDS; e.g. non coding gene	putative close downstream enhancer	BonnMu0230329
Museq_6	B73	Zm00001eb374770	9	15000954	15005572	Col_03	15005326	15005334	7	4	419	4619	+	BonnMu-6-C-0259	C-0259	11	other	NA	unclear CDS; e.g. non coding gene	putative close downstream enhancer	BonnMu0230329
Museq_7	B73	Zm00001eb374770	9	15000954	15005572	Row_06	15004872	15004880	2	11	419	4619	+	BonnMu-7-C-0440	C-0440	13	other	NA	unclear CDS; e.g. non coding gene	putative close downstream enhancer	BonnMu0230338
Museq_7	B73	Zm00001eb374770	9	15000954	15005572	Col_16	15004872	15004880	6	6	419	4619	+	BonnMu-7-C-0440	C-0440	12	other	NA	unclear CDS; e.g. non coding gene	putative close downstream enhancer	BonnMu0230338
Museq_8	B73	Zm00001eb374770	9	15000954	15005572	Row_20	15004370	15004378	2	2	419	4619	+	BonnMu-8-D-0546	D-0546	4	other	NA	unclear CDS; e.g. non coding gene	putative close downstream enhancer	BonnMu0524830
Museq_8	B73	Zm00001eb374770	9	15000954	15005572	Col_13	15004370	15004378	5	8	419	4619	+	BonnMu-8-D-0546	D-0546	13	other	NA	unclear CDS; e.g. non coding gene	putative close downstream enhancer	BonnMu0524830
Museq_8	B73	Zm00001eb374770	9	15000954	15005572	Row_20	15004401	15004409	15	13	419	4619	+	BonnMu-8-D-0538	D-0538	28	Mu8|MuDR	NA	unclear CDS; e.g. non coding gene	putative close downstream enhancer	BonnMu0524831
Museq_8	B73	Zm00001eb374770	9	15000954	15005572	Col_05	15004401	15004409	43	24	419	4619	+	BonnMu-8-D-0538	D-0538	67	Mu8|MuDR	NA	unclear CDS; e.g. non coding gene	putative close downstream enhancer	BonnMu0524831
Museq_8	B73	Zm00001eb374770	9	15000954	15005572	Row_22	15004612	15004620	17	20	419	4619	+	BonnMu-8-D-0603	D-0603	37	Mu8|MuDR	NA	unclear CDS; e.g. non coding gene	putative close downstream enhancer	BonnMu0524835
Museq_8	B73	Zm00001eb374770	9	15000954	15005572	Col_22	15004612	15004620	14	5	419	4619	+	BonnMu-8-D-0603	D-0603	19	other	NA	unclear CDS; e.g. non coding gene	putative close downstream enhancer	BonnMu0524835
Museq_8	B73	Zm00001eb374770	9	15000954	15005572	Row_17	15004782	15004790	41	8	419	4619	+	BonnMu-8-D-0470	D-0470	49	other	NA	unclear CDS; e.g. non coding gene	putative close downstream enhancer	BonnMu0524845
Museq_8	B73	Zm00001eb374770	9	15000954	15005572	Col_09	15004782	15004790	28	12	419	4619	+	BonnMu-8-D-0470	D-0470	40	Mu1	NA	unclear CDS; e.g. non coding gene	putative close downstream enhancer	BonnMu0524845
Museq_DK105_EP1_1	DK105	Zm00001eb374770	9	15000954	15005572	Row_13	15004132	15004140	11	17	419	4619	+	BonnMu-9-G-0308	G-0308	28	other	NA	unclear CDS; e.g. non coding gene	putative close downstream enhancer	BonnMu0524828
Museq_DK105_EP1_1	DK105	Zm00001eb374770	9	15000954	15005572	Col_20	15004132	15004140	5	14	419	4619	+	BonnMu-9-G-0308	G-0308	19	other	NA	unclear CDS; e.g. non coding gene	putative close downstream enhancer	BonnMu0524828
Museq_DK105_EP1_1	EP1	Zm00001eb374770	9	15000954	15005572	Row_20	15004579	15004587	9	6	419	4619	+	BonnMu-9-H-0003	H-0003	15	other	NA	unclear CDS; e.g. non coding gene	putative close downstream enhancer	BonnMu0230331
Museq_DK105_EP1_1	EP1	Zm00001eb374770	9	15000954	15005572	Col_09	15004579	15004587	5	6	419	4619	+	BonnMu-9-H-0003	H-0003	11	other	NA	unclear CDS; e.g. non coding gene	putative close downstream enhancer	BonnMu0230331
Museq_EP1_2	EP1	Zm00001eb374770	9	15000954	15005572	Row_19	15003874	15003882	3	5	419	4619	+	BonnMu-10-H-0551	H-0551	8	other	NA	unclear CDS; e.g. non coding gene	putative close downstream enhancer	BonnMu0524826
Museq_EP1_2	EP1	Zm00001eb374770	9	15000954	15005572	Col_05	15003874	15003882	2	7	419	4619	+	BonnMu-10-H-0551	H-0551	9	other	NA	unclear CDS; e.g. non coding gene	putative close downstream enhancer	BonnMu0524826
Museq_EP1_2	EP1	Zm00001eb374770	9	15000954	15005572	Row_24	15004616	15004624	11	8	419	4619	+	BonnMu-10-H-0671	H-0671	19	other	NA	unclear CDS; e.g. non coding gene	putative close downstream enhancer	BonnMu0524837
Museq_EP1_2	EP1	Zm00001eb374770	9	15000954	15005572	Col_05	15004616	15004624	21	16	419	4619	+	BonnMu-10-H-0671	H-0671	37	Mu8|MuDR	NA	unclear CDS; e.g. non coding gene	putative close downstream enhancer	BonnMu0524837
Museq_EP1_2	EP1	Zm00001eb374770	9	15000954	15005572	Row_24	15004630	15004638	6	3	419	4619	+	BonnMu-10-H-0683	H-0683	9	Mu8|MuDR	NA	unclear CDS; e.g. non coding gene	putative close downstream enhancer	BonnMu0524838
Museq_EP1_2	EP1	Zm00001eb374770	9	15000954	15005572	Col_17	15004630	15004638	3	3	419	4619	+	BonnMu-10-H-0683	H-0683	6	other	NA	unclear CDS; e.g. non coding gene	putative close downstream enhancer	BonnMu0524838
Museq_EP1_2	EP1	Zm00001eb374770	9	15000954	15005572	Row_10	15004658	15004666	4	2	419	4619	+	BonnMu-10-H-0340	H-0340	6	other	NA	unclear CDS; e.g. non coding gene	putative close downstream enhancer	BonnMu0524840
Museq_EP1_2	EP1	Zm00001eb374770	9	15000954	15005572	Col_10	15004658	15004666	4	12	419	4619	+	BonnMu-10-H-0340	H-0340	16	other	NA	unclear CDS; e.g. non coding gene	putative close downstream enhancer	BonnMu0524840
Museq_EP1_2	EP1	Zm00001eb374770	9	15000954	15005572	Row_05	15004707	15004715	5	20	419	4619	+	BonnMu-10-H-0234	H-0234	25	other	NA	unclear CDS; e.g. non coding gene	putative close downstream enhancer	BonnMu0524843
Museq_EP1_2	EP1	Zm00001eb374770	9	15000954	15005572	Col_24	15004707	15004715	16	18	419	4619	+	BonnMu-10-H-0234	H-0234	34	other	NA	unclear CDS; e.g. non coding gene	putative close downstream enhancer	BonnMu0524843
Museq_EP1_2	EP1	Zm00001eb374770	9	15000954	15005572	Row_19	15004781	15004789	6	2	419	4619	+	BonnMu-10-H-0570	H-0570	8	other	NA	unclear CDS; e.g. non coding gene	putative close downstream enhancer	BonnMu0524844
Museq_EP1_2	EP1	Zm00001eb374770	9	15000954	15005572	Col_24	15004781	15004789	19	2	419	4619	+	BonnMu-10-H-0570	H-0570	21	other	NA	unclear CDS; e.g. non coding gene	putative close downstream enhancer	BonnMu0524844
Museq_EP1_2	EP1	Zm00001eb374770	9	15000954	15005572	Row_06	15004804	15004812	8	2	419	4619	+	BonnMu-10-H-0249	H-0249	10	Mu1	NA	unclear CDS; e.g. non coding gene	putative close downstream enhancer	BonnMu0524846
Museq_EP1_2	EP1	Zm00001eb374770	9	15000954	15005572	Col_15	15004804	15004812	5	2	419	4619	+	BonnMu-10-H-0249	H-0249	7	other	NA	unclear CDS; e.g. non coding gene	putative close downstream enhancer	BonnMu0524846
Museq_EP1_2	EP1	Zm00001eb374770	9	15000954	15005572	Row_05	15004981	15004989	17	13	419	4619	+	BonnMu-10-H-0214	H-0214	30	Mu1	NA	unclear CDS; e.g. non coding gene	putative close downstream enhancer	BonnMu0524848
Museq_EP1_2	EP1	Zm00001eb374770	9	15000954	15005572	Col_04	15004981	15004989	27	21	419	4619	+	BonnMu-10-H-0214	H-0214	48	Mu1	NA	unclear CDS; e.g. non coding gene	putative close downstream enhancer	BonnMu0524848
Museq_F7_1	F7	Zm00001eb374770	9	15000954	15005572	Row_05	15004640	15004648	10	8	419	4619	+	BonnMu-F7-1-F-0120	F-0120	18	other	NA	unclear CDS; e.g. non coding gene	putative close downstream enhancer	BonnMu0524839
Museq_F7_1	F7	Zm00001eb374770	9	15000954	15005572	Col_24	15004640	15004648	18	7	419	4619	+	BonnMu-F7-1-F-0120	F-0120	25	Mu1	NA	unclear CDS; e.g. non coding gene	putative close downstream enhancer	BonnMu0524839
Museq_F7_2	F7	Zm00001eb374770	9	15000954	15005572	Row_05	15003605	15003613	5	10	419	4619	+	BonnMu-F7-2-F-0676	F-0676	15	Mu8|MuDR	NA	unclear CDS; e.g. non coding gene	putative close downstream enhancer	BonnMu0524825
Museq_F7_2	F7	Zm00001eb374770	9	15000954	15005572	Col_04	15003605	15003613	8	10	419	4619	+	BonnMu-F7-2-F-0676	F-0676	18	Mu8|MuDR	NA	unclear CDS; e.g. non coding gene	putative close downstream enhancer	BonnMu0524825
Museq_F7_2	F7	Zm00001eb374770	9	15000954	15005572	Row_19	15004095	15004103	26	2	419	4619	+	BonnMu-F7-2-F-1015	F-1015	28	other	NA	unclear CDS; e.g. non coding gene	putative close downstream enhancer	BonnMu0524827
Museq_F7_2	F7	Zm00001eb374770	9	15000954	15005572	Col_07	15004095	15004103	14	7	419	4619	+	BonnMu-F7-2-F-1015	F-1015	21	Mu8|MuDR	NA	unclear CDS; e.g. non coding gene	putative close downstream enhancer	BonnMu0524827
Museq_F7_2	F7	Zm00001eb374770	9	15000954	15005572	Row_10	15004424	15004432	3	4	419	4619	+	BonnMu-F7-2-F-0812	F-0812	7	other	NA	unclear CDS; e.g. non coding gene	putative close downstream enhancer	BonnMu0524832
Museq_F7_2	F7	Zm00001eb374770	9	15000954	15005572	Col_20	15004424	15004432	14	7	419	4619	+	BonnMu-F7-2-F-0812	F-0812	21	Mu8|MuDR	NA	unclear CDS; e.g. non coding gene	putative close downstream enhancer	BonnMu0524832
Museq_F7_2	F7	Zm00001eb374770	9	15000954	15005572	Row_12	15004524	15004532	4	2	419	4619	+	BonnMu-F7-2-F-0856	F-0856	6	other	NA	unclear CDS; e.g. non coding gene	putative close downstream enhancer	BonnMu0524833
Museq_F7_2	F7	Zm00001eb374770	9	15000954	15005572	Col_16	15004524	15004532	8	2	419	4619	+	BonnMu-F7-2-F-0856	F-0856	10	other	NA	unclear CDS; e.g. non coding gene	putative close downstream enhancer	BonnMu0524833
Museq_F7_2	F7	Zm00001eb374770	9	15000954	15005572	Row_16	15004614	15004622	3	2	419	4619	+	BonnMu-F7-2-F-0949	F-0949	5	other	NA	unclear CDS; e.g. non coding gene	putative close downstream enhancer	BonnMu0524836
Museq_F7_2	F7	Zm00001eb374770	9	15000954	15005572	Col_13	15004614	15004622	3	2	419	4619	+	BonnMu-F7-2-F-0949	F-0949	5	other	NA	unclear CDS; e.g. non coding gene	putative close downstream enhancer	BonnMu0524836
Museq_F7_2	F7	Zm00001eb374770	9	15000954	15005572	Row_10	15004682	15004690	9	9	419	4619	+	BonnMu-F7-2-F-0805	F-0805	18	other	NA	unclear CDS; e.g. non coding gene	putative close downstream enhancer	BonnMu0524842
Museq_F7_2	F7	Zm00001eb374770	9	15000954	15005572	Col_13	15004682	15004690	5	3	419	4619	+	BonnMu-F7-2-F-0805	F-0805	8	Mu1	NA	unclear CDS; e.g. non coding gene	putative close downstream enhancer	BonnMu0524842
Museq_F7_3	F7	Zm00001eb374770	9	15000954	15005572	Row_15	15004672	15004680	11	6	419	4619	+	BonnMu-F7-3-F-1500	F-1500	17	Mu8|MuDR	NA	unclear CDS; e.g. non coding gene	putative close downstream enhancer	BonnMu0524841
Museq_F7_3	F7	Zm00001eb374770	9	15000954	15005572	Col_12	15004672	15004680	19	5	419	4619	+	BonnMu-F7-3-F-1500	F-1500	24	other	NA	unclear CDS; e.g. non coding gene	putative close downstream enhancer	BonnMu0524841
Museq_F7_3	F7	Zm00001eb374770	9	15000954	15005572	Row_15	15004682	15004690	4	7	419	4619	+	BonnMu-F7-3-F-1505	F-1505	11	other	NA	unclear CDS; e.g. non coding gene	putative close downstream enhancer	BonnMu0524842
Museq_F7_3	F7	Zm00001eb374770	9	15000954	15005572	Col_17	15004682	15004690	6	6	419	4619	+	BonnMu-F7-3-F-1505	F-1505	12	other	NA	unclear CDS; e.g. non coding gene	putative close downstream enhancer	BonnMu0524842
Museq_F7_3	F7	Zm00001eb374770	9	15000954	15005572	Row_03	15004898	15004906	4	28	419	4619	+	BonnMu-F7-3-F-1209	F-1209	32	other	NA	unclear CDS; e.g. non coding gene	putative close downstream enhancer	BonnMu0524847
Museq_F7_3	F7	Zm00001eb374770	9	15000954	15005572	Col_09	15004898	15004906	4	31	419	4619	+	BonnMu-F7-3-F-1209	F-1209	35	other	NA	unclear CDS; e.g. non coding gene	putative close downstream enhancer	BonnMu0524847
Museq_F7_4	F7	Zm00001eb374770	9	15000954	15005572	Row_24	15004200	15004208	37	12	419	4619	+	BonnMu-F7-4-F-2282	F-2282	49	other	NA	unclear CDS; e.g. non coding gene	putative close downstream enhancer	BonnMu0524829
Museq_F7_4	F7	Zm00001eb374770	9	15000954	15005572	Col_02	15004200	15004208	63	16	419	4619	+	BonnMu-F7-4-F-2282	F-2282	79	Mu1	NA	unclear CDS; e.g. non coding gene	putative close downstream enhancer	BonnMu0524829
Museq_F7_4	F7	Zm00001eb374770	9	15000954	15005572	Row_21	15004606	15004614	5	2	419	4619	+	BonnMu-F7-4-F-2212	F-2212	7	other	NA	unclear CDS; e.g. non coding gene	putative close downstream enhancer	BonnMu0524834
Museq_F7_4	F7	Zm00001eb374770	9	15000954	15005572	Col_04	15004606	15004614	4	8	419	4619	+	BonnMu-F7-4-F-2212	F-2212	12	other	NA	unclear CDS; e.g. non coding gene	putative close downstream enhancer	BonnMu0524834
Museq_F7_4	F7	Zm00001eb374770	9	15000954	15005572	Row_11	15005326	15005334	15	8	419	4619	+	BonnMu-F7-4-F-1981	F-1981	23	other	NA	unclear CDS; e.g. non coding gene	putative close downstream enhancer	BonnMu0230329
Museq_F7_4	F7	Zm00001eb374770	9	15000954	15005572	Col_13	15005326	15005334	7	6	419	4619	+	BonnMu-F7-4-F-1981	F-1981	13	Mu8|MuDR	NA	unclear CDS; e.g. non coding gene	putative close downstream enhancer	BonnMu0230329
Museq_1	B73	Zm00001eb374780	9	15029988	15039487	Row_13	15036688	15036696	19	15	5300	9500	-	BonnMu-1-A-0301	A-0301	34	other	15037193	497 bp downstream of A from ATG	intron	BonnMu0230351
Museq_1	B73	Zm00001eb374780	9	15029988	15039487	Col_13	15036688	15036696	6	7	5300	9500	-	BonnMu-1-A-0301	A-0301	13	other	15037193	497 bp downstream of A from ATG	intron	BonnMu0230351
Museq_2	B73	Zm00001eb374780	9	15029988	15039487	Row_09	15031059	15031067	21	17	5300	9500	-	BonnMu-2-A-0784	A-0784	38	other	15037193	6126 bp downstream of A from ATG	putative close downstream enhancer	BonnMu0524849
Museq_2	B73	Zm00001eb374780	9	15029988	15039487	Col_16	15031059	15031067	7	5	5300	9500	-	BonnMu-2-A-0784	A-0784	12	other	15037193	6126 bp downstream of A from ATG	putative close downstream enhancer	BonnMu0524849
Museq_2	B73	Zm00001eb374780	9	15029988	15039487	Row_05	15036616	15036624	17	35	5300	9500	-	BonnMu-2-A-0687	A-0687	52	Mu1	15037193	569 bp downstream of A from ATG	intron	BonnMu0230354
Museq_2	B73	Zm00001eb374780	9	15029988	15039487	Col_15	15036616	15036624	15	44	5300	9500	-	BonnMu-2-A-0687	A-0687	59	Mu1	15037193	569 bp downstream of A from ATG	intron	BonnMu0230354
Museq_2	B73	Zm00001eb374780	9	15029988	15039487	Row_05	15036797	15036805	26	26	5300	9500	-	BonnMu-2-A-0674	A-0674	52	other	15037193	388 bp downstream of A from ATG	intron	BonnMu0230353
Museq_2	B73	Zm00001eb374780	9	15029988	15039487	Col_02	15036797	15036805	8	9	5300	9500	-	BonnMu-2-A-0674	A-0674	17	other	15037193	388 bp downstream of A from ATG	intron	BonnMu0230353
Museq_2	B73	Zm00001eb374780	9	15029988	15039487	Row_02	15037095	15037103	21	12	5300	9500	-	BonnMu-2-A-0610	A-0610	33	Mu1	15037193	90 bp downstream of A from ATG	intron	BonnMu0230352
Museq_2	B73	Zm00001eb374780	9	15029988	15039487	Col_10	15037095	15037103	20	13	5300	9500	-	BonnMu-2-A-0610	A-0610	33	other	15037193	90 bp downstream of A from ATG	intron	BonnMu0230352
Museq_2	B73	Zm00001eb374780	9	15029988	15039487	Row_14	15037230	15037238	4	2	5300	9500	-	BonnMu-2-A-0907	A-0907	6	other	15037193	37 bp upstream of A from ATG	five_prime_utr	BonnMu0230356
Museq_2	B73	Zm00001eb374780	9	15029988	15039487	Col_19	15037230	15037238	14	6	5300	9500	-	BonnMu-2-A-0907	A-0907	20	other	15037193	37 bp upstream of A from ATG	five_prime_utr	BonnMu0230356
Museq_2	B73	Zm00001eb374780	9	15029988	15039487	Row_07	15037283	15037291	7	28	5300	9500	-	BonnMu-2-A-0744	A-0744	35	Mu1	15037193	90 bp upstream of A from ATG	five_prime_utr	BonnMu0230355
Museq_2	B73	Zm00001eb374780	9	15029988	15039487	Col_24	15037283	15037291	4	21	5300	9500	-	BonnMu-2-A-0744	A-0744	25	other	15037193	90 bp upstream of A from ATG	five_prime_utr	BonnMu0230355
Museq_4	B73	Zm00001eb374780	9	15029988	15039487	Row_10	15032493	15032501	2	17	5300	9500	-	BonnMu-4-A-1379	A-1379	19	other	15037193	4692 bp downstream of A from ATG	three_prime_utr	BonnMu0230358
Museq_4	B73	Zm00001eb374780	9	15029988	15039487	Col_11	15032493	15032501	18	13	5300	9500	-	BonnMu-4-A-1379	A-1379	31	Mu1	15037193	4692 bp downstream of A from ATG	three_prime_utr	BonnMu0230358
Museq_4	B73	Zm00001eb374780	9	15029988	15039487	Row_08	15037093	15037101	3	3	5300	9500	-	BonnMu-4-A-1332	A-1332	6	other	15037193	92 bp downstream of A from ATG	intron	BonnMu0230357
Museq_4	B73	Zm00001eb374780	9	15029988	15039487	Col_12	15037093	15037101	2	2	5300	9500	-	BonnMu-4-A-1332	A-1332	4	other	15037193	92 bp downstream of A from ATG	intron	BonnMu0230357
Museq_6	B73	Zm00001eb374780	9	15029988	15039487	Row_13	15036806	15036814	2	6	5300	9500	-	BonnMu-6-C-0017	C-0017	8	other	15037193	379 bp downstream of A from ATG	intron	BonnMu0230359
Museq_6	B73	Zm00001eb374780	9	15029988	15039487	Col_01	15036806	15036814	13	11	5300	9500	-	BonnMu-6-C-0017	C-0017	24	other	15037193	379 bp downstream of A from ATG	intron	BonnMu0230359
Museq_8	B73	Zm00001eb374780	9	15029988	15039487	Row_02	15036838	15036846	6	6	5300	9500	-	BonnMu-8-D-0111	D-0111	12	other	15037193	347 bp downstream of A from ATG	intron	BonnMu0524851
Museq_8	B73	Zm00001eb374780	9	15029988	15039487	Col_10	15036838	15036846	8	8	5300	9500	-	BonnMu-8-D-0111	D-0111	16	other	15037193	347 bp downstream of A from ATG	intron	BonnMu0524851
Museq_F7_1	F7	Zm00001eb374780	9	15029988	15039487	Row_04	15037290	15037298	2	23	5300	9500	-	BonnMu-F7-1-F-0078	F-0078	25	other	15037193	97 bp upstream of A from ATG	five_prime_utr	BonnMu0524854
Museq_F7_1	F7	Zm00001eb374780	9	15029988	15039487	Col_06	15037290	15037298	8	18	5300	9500	-	BonnMu-F7-1-F-0078	F-0078	26	other	15037193	97 bp upstream of A from ATG	five_prime_utr	BonnMu0524854
Museq_F7_2	F7	Zm00001eb374780	9	15029988	15039487	Row_01	15037290	15037298	28	29	5300	9500	-	BonnMu-F7-2-F-0598	F-0598	57	other	15037193	97 bp upstream of A from ATG	five_prime_utr	BonnMu0524854
Museq_F7_2	F7	Zm00001eb374780	9	15029988	15039487	Col_22	15037290	15037298	15	28	5300	9500	-	BonnMu-F7-2-F-0598	F-0598	43	other	15037193	97 bp upstream of A from ATG	five_prime_utr	BonnMu0524854
Museq_F7_2	F7	Zm00001eb374780	9	15029988	15039487	Row_12	15037584	15037592	7	2	5300	9500	-	BonnMu-F7-2-F-0851	F-0851	9	other	15037193	391 bp upstream of A from ATG	promoterProx	BonnMu0524856
Museq_F7_2	F7	Zm00001eb374780	9	15029988	15039487	Col_11	15037584	15037592	2	2	5300	9500	-	BonnMu-F7-2-F-0851	F-0851	4	Mu8|MuDR	15037193	391 bp upstream of A from ATG	promoterProx	BonnMu0524856
Museq_F7_4	F7	Zm00001eb374780	9	15029988	15039487	Row_15	15036808	15036816	2	6	5300	9500	-	BonnMu-F7-4-F-2078	F-2078	8	other	15037193	377 bp downstream of A from ATG	intron	BonnMu0524850
Museq_F7_4	F7	Zm00001eb374780	9	15029988	15039487	Col_14	15036808	15036816	10	12	5300	9500	-	BonnMu-F7-4-F-2078	F-2078	22	Mu8|MuDR	15037193	377 bp downstream of A from ATG	intron	BonnMu0524850
Museq_F7_4	F7	Zm00001eb374780	9	15029988	15039487	Row_01	15037006	15037014	41	18	5300	9500	-	BonnMu-F7-4-F-1749	F-1749	59	Mu1	15037193	179 bp downstream of A from ATG	intron	BonnMu0524852
Museq_F7_4	F7	Zm00001eb374780	9	15029988	15039487	Col_21	15037006	15037014	37	21	5300	9500	-	BonnMu-F7-4-F-1749	F-1749	58	Mu1	15037193	179 bp downstream of A from ATG	intron	BonnMu0524852
Museq_F7_4	F7	Zm00001eb374780	9	15029988	15039487	Row_01	15037007	15037015	3	3	5300	9500	-	BonnMu-F7-4-F-1749	F-1749	6	other	15037193	178 bp downstream of A from ATG	intron	BonnMu0524853
Museq_F7_4	F7	Zm00001eb374780	9	15029988	15039487	Col_21	15037007	15037015	4	2	5300	9500	-	BonnMu-F7-4-F-1749	F-1749	6	other	15037193	178 bp downstream of A from ATG	intron	BonnMu0524853
Museq_F7_4	F7	Zm00001eb374780	9	15029988	15039487	Row_14	15037320	15037328	4	5	5300	9500	-	BonnMu-F7-4-F-2057	F-2057	9	other	15037193	127 bp upstream of A from ATG	five_prime_utr	BonnMu0524855
Museq_F7_4	F7	Zm00001eb374780	9	15029988	15039487	Col_17	15037320	15037328	15	18	5300	9500	-	BonnMu-F7-4-F-2057	F-2057	33	Mu8|MuDR	15037193	127 bp upstream of A from ATG	five_prime_utr	BonnMu0524855
Museq_2	B73	Zm00001eb374790	9	15030187	15035197	Row_09	15031059	15031067	21	17	811	5011	+	BonnMu-2-A-0784	A-0784	38	other	15032446	1379 bp upstream of A from ATG	promoterProx	BonnMu0524849
Museq_2	B73	Zm00001eb374790	9	15030187	15035197	Col_16	15031059	15031067	7	5	811	5011	+	BonnMu-2-A-0784	A-0784	12	other	15032446	1379 bp upstream of A from ATG	promoterProx	BonnMu0524849
Museq_4	B73	Zm00001eb374790	9	15030187	15035197	Row_10	15032493	15032501	2	17	811	5011	+	BonnMu-4-A-1379	A-1379	19	other	15032446	47 bp downstream of A from ATG	exon	BonnMu0230358
Museq_4	B73	Zm00001eb374790	9	15030187	15035197	Col_11	15032493	15032501	18	13	811	5011	+	BonnMu-4-A-1379	A-1379	31	Mu1	15032446	47 bp downstream of A from ATG	exon	BonnMu0230358
Museq_1	B73	Zm00001eb374800	9	15035498	15041312	Row_13	15036688	15036696	19	15	1615	5815	+	BonnMu-1-A-0301	A-0301	34	other	15037628	932 bp upstream of A from ATG	promoterProx	BonnMu0230351
Museq_1	B73	Zm00001eb374800	9	15035498	15041312	Col_13	15036688	15036696	6	7	1615	5815	+	BonnMu-1-A-0301	A-0301	13	other	15037628	932 bp upstream of A from ATG	promoterProx	BonnMu0230351
Museq_2	B73	Zm00001eb374800	9	15035498	15041312	Row_05	15036616	15036624	17	35	1615	5815	+	BonnMu-2-A-0687	A-0687	52	Mu1	15037628	1004 bp upstream of A from ATG	promoterProx	BonnMu0230354
Museq_2	B73	Zm00001eb374800	9	15035498	15041312	Col_15	15036616	15036624	15	44	1615	5815	+	BonnMu-2-A-0687	A-0687	59	Mu1	15037628	1004 bp upstream of A from ATG	promoterProx	BonnMu0230354
Museq_2	B73	Zm00001eb374800	9	15035498	15041312	Row_05	15036797	15036805	26	26	1615	5815	+	BonnMu-2-A-0674	A-0674	52	other	15037628	823 bp upstream of A from ATG	promoterProx	BonnMu0230353
Museq_2	B73	Zm00001eb374800	9	15035498	15041312	Col_02	15036797	15036805	8	9	1615	5815	+	BonnMu-2-A-0674	A-0674	17	other	15037628	823 bp upstream of A from ATG	promoterProx	BonnMu0230353
Museq_2	B73	Zm00001eb374800	9	15035498	15041312	Row_02	15037095	15037103	21	12	1615	5815	+	BonnMu-2-A-0610	A-0610	33	Mu1	15037628	525 bp upstream of A from ATG	promoterProx	BonnMu0230352
Museq_2	B73	Zm00001eb374800	9	15035498	15041312	Col_10	15037095	15037103	20	13	1615	5815	+	BonnMu-2-A-0610	A-0610	33	other	15037628	525 bp upstream of A from ATG	promoterProx	BonnMu0230352
Museq_2	B73	Zm00001eb374800	9	15035498	15041312	Row_14	15037230	15037238	4	2	1615	5815	+	BonnMu-2-A-0907	A-0907	6	other	15037628	390 bp upstream of A from ATG	promoterProx	BonnMu0230356
Museq_2	B73	Zm00001eb374800	9	15035498	15041312	Col_19	15037230	15037238	14	6	1615	5815	+	BonnMu-2-A-0907	A-0907	20	other	15037628	390 bp upstream of A from ATG	promoterProx	BonnMu0230356
Museq_2	B73	Zm00001eb374800	9	15035498	15041312	Row_07	15037283	15037291	7	28	1615	5815	+	BonnMu-2-A-0744	A-0744	35	Mu1	15037628	337 bp upstream of A from ATG	promoterProx	BonnMu0230355
Museq_2	B73	Zm00001eb374800	9	15035498	15041312	Col_24	15037283	15037291	4	21	1615	5815	+	BonnMu-2-A-0744	A-0744	25	other	15037628	337 bp upstream of A from ATG	promoterProx	BonnMu0230355
Museq_4	B73	Zm00001eb374800	9	15035498	15041312	Row_08	15037093	15037101	3	3	1615	5815	+	BonnMu-4-A-1332	A-1332	6	other	15037628	527 bp upstream of A from ATG	promoterProx	BonnMu0230357
Museq_4	B73	Zm00001eb374800	9	15035498	15041312	Col_12	15037093	15037101	2	2	1615	5815	+	BonnMu-4-A-1332	A-1332	4	other	15037628	527 bp upstream of A from ATG	promoterProx	BonnMu0230357
Museq_6	B73	Zm00001eb374800	9	15035498	15041312	Row_13	15036806	15036814	2	6	1615	5815	+	BonnMu-6-C-0017	C-0017	8	other	15037628	814 bp upstream of A from ATG	promoterProx	BonnMu0230359
Museq_6	B73	Zm00001eb374800	9	15035498	15041312	Col_01	15036806	15036814	13	11	1615	5815	+	BonnMu-6-C-0017	C-0017	24	other	15037628	814 bp upstream of A from ATG	promoterProx	BonnMu0230359
Museq_8	B73	Zm00001eb374800	9	15035498	15041312	Row_02	15036838	15036846	6	6	1615	5815	+	BonnMu-8-D-0111	D-0111	12	other	15037628	782 bp upstream of A from ATG	promoterProx	BonnMu0524851
Museq_8	B73	Zm00001eb374800	9	15035498	15041312	Col_10	15036838	15036846	8	8	1615	5815	+	BonnMu-8-D-0111	D-0111	16	other	15037628	782 bp upstream of A from ATG	promoterProx	BonnMu0524851
Museq_F7_1	F7	Zm00001eb374800	9	15035498	15041312	Row_04	15037290	15037298	2	23	1615	5815	+	BonnMu-F7-1-F-0078	F-0078	25	other	15037628	330 bp upstream of A from ATG	promoterProx	BonnMu0524854
Museq_F7_1	F7	Zm00001eb374800	9	15035498	15041312	Col_06	15037290	15037298	8	18	1615	5815	+	BonnMu-F7-1-F-0078	F-0078	26	other	15037628	330 bp upstream of A from ATG	promoterProx	BonnMu0524854
Museq_F7_2	F7	Zm00001eb374800	9	15035498	15041312	Row_01	15037290	15037298	28	29	1615	5815	+	BonnMu-F7-2-F-0598	F-0598	57	other	15037628	330 bp upstream of A from ATG	promoterProx	BonnMu0524854
Museq_F7_2	F7	Zm00001eb374800	9	15035498	15041312	Col_22	15037290	15037298	15	28	1615	5815	+	BonnMu-F7-2-F-0598	F-0598	43	other	15037628	330 bp upstream of A from ATG	promoterProx	BonnMu0524854
Museq_F7_2	F7	Zm00001eb374800	9	15035498	15041312	Row_12	15037584	15037592	7	2	1615	5815	+	BonnMu-F7-2-F-0851	F-0851	9	other	15037628	36 bp upstream of A from ATG	promoterCore	BonnMu0524856
Museq_F7_2	F7	Zm00001eb374800	9	15035498	15041312	Col_11	15037584	15037592	2	2	1615	5815	+	BonnMu-F7-2-F-0851	F-0851	4	Mu8|MuDR	15037628	36 bp upstream of A from ATG	promoterCore	BonnMu0524856
Museq_F7_4	F7	Zm00001eb374800	9	15035498	15041312	Row_15	15036808	15036816	2	6	1615	5815	+	BonnMu-F7-4-F-2078	F-2078	8	other	15037628	812 bp upstream of A from ATG	promoterProx	BonnMu0524850
Museq_F7_4	F7	Zm00001eb374800	9	15035498	15041312	Col_14	15036808	15036816	10	12	1615	5815	+	BonnMu-F7-4-F-2078	F-2078	22	Mu8|MuDR	15037628	812 bp upstream of A from ATG	promoterProx	BonnMu0524850
Museq_F7_4	F7	Zm00001eb374800	9	15035498	15041312	Row_01	15037006	15037014	41	18	1615	5815	+	BonnMu-F7-4-F-1749	F-1749	59	Mu1	15037628	614 bp upstream of A from ATG	promoterProx	BonnMu0524852
Museq_F7_4	F7	Zm00001eb374800	9	15035498	15041312	Col_21	15037006	15037014	37	21	1615	5815	+	BonnMu-F7-4-F-1749	F-1749	58	Mu1	15037628	614 bp upstream of A from ATG	promoterProx	BonnMu0524852
Museq_F7_4	F7	Zm00001eb374800	9	15035498	15041312	Row_01	15037007	15037015	3	3	1615	5815	+	BonnMu-F7-4-F-1749	F-1749	6	other	15037628	613 bp upstream of A from ATG	promoterProx	BonnMu0524853
Museq_F7_4	F7	Zm00001eb374800	9	15035498	15041312	Col_21	15037007	15037015	4	2	1615	5815	+	BonnMu-F7-4-F-1749	F-1749	6	other	15037628	613 bp upstream of A from ATG	promoterProx	BonnMu0524853
Museq_F7_4	F7	Zm00001eb374800	9	15035498	15041312	Row_14	15037320	15037328	4	5	1615	5815	+	BonnMu-F7-4-F-2057	F-2057	9	other	15037628	300 bp upstream of A from ATG	promoterProx	BonnMu0524855
Museq_F7_4	F7	Zm00001eb374800	9	15035498	15041312	Col_17	15037320	15037328	15	18	1615	5815	+	BonnMu-F7-4-F-2057	F-2057	33	Mu8|MuDR	15037628	300 bp upstream of A from ATG	promoterProx	BonnMu0524855
Museq_2	B73	Zm00001eb374810	9	15292824	15298711	Row_08	15296614	15296622	4	10	1688	5888	+	BonnMu-2-A-0753	A-0753	14	other	15295379	1235 bp downstream of A from ATG	putative close downstream enhancer	BonnMu0524863
Museq_2	B73	Zm00001eb374810	9	15292824	15298711	Col_09	15296614	15296622	16	14	1688	5888	+	BonnMu-2-A-0753	A-0753	30	other	15295379	1235 bp downstream of A from ATG	putative close downstream enhancer	BonnMu0524863
Museq_4	B73	Zm00001eb374810	9	15292824	15298711	Row_11	15297038	15297046	8	3	1688	5888	+	BonnMu-4-A-1398	A-1398	11	other	15295379	1659 bp downstream of A from ATG	putative close downstream enhancer	BonnMu0524869
Museq_4	B73	Zm00001eb374810	9	15292824	15298711	Col_06	15297038	15297046	16	10	1688	5888	+	BonnMu-4-A-1398	A-1398	26	Mu8|MuDR	15295379	1659 bp downstream of A from ATG	putative close downstream enhancer	BonnMu0524869
Museq_6	B73	Zm00001eb374810	9	15292824	15298711	Row_20	15296847	15296855	24	15	1688	5888	+	BonnMu-6-C-0200	C-0200	39	Mu1	15295379	1468 bp downstream of A from ATG	putative close downstream enhancer	BonnMu0524864
Museq_6	B73	Zm00001eb374810	9	15292824	15298711	Col_16	15296847	15296855	15	10	1688	5888	+	BonnMu-6-C-0200	C-0200	25	other	15295379	1468 bp downstream of A from ATG	putative close downstream enhancer	BonnMu0524864
Museq_6	B73	Zm00001eb374810	9	15292824	15298711	Row_05	15296871	15296879	10	15	1688	5888	+	BonnMu-6-B-0758	B-0758	25	Mu8|MuDR	15295379	1492 bp downstream of A from ATG	putative close downstream enhancer	BonnMu0524865
Museq_6	B73	Zm00001eb374810	9	15292824	15298711	Col_12	15296871	15296879	16	19	1688	5888	+	BonnMu-6-B-0758	B-0758	35	Mu8|MuDR	15295379	1492 bp downstream of A from ATG	putative close downstream enhancer	BonnMu0524865
Museq_DK105_EP1_1	DK105	Zm00001eb374810	9	15292824	15298711	Row_18	15295189	15295197	2	2	1688	5888	+	BonnMu-9-G-0428	G-0428	4	other	15295379	182 bp upstream of A from ATG	five_prime_utr	BonnMu0524858
Museq_DK105_EP1_1	DK105	Zm00001eb374810	9	15292824	15298711	Col_20	15295189	15295197	10	2	1688	5888	+	BonnMu-9-G-0428	G-0428	12	other	15295379	182 bp upstream of A from ATG	five_prime_utr	BonnMu0524858
Museq_F7_2	F7	Zm00001eb374810	9	15292824	15298711	Row_22	15295261	15295269	4	4	1688	5888	+	BonnMu-F7-2-F-1088	F-1088	8	other	15295379	110 bp upstream of A from ATG	five_prime_utr	BonnMu0524859
Museq_F7_2	F7	Zm00001eb374810	9	15292824	15298711	Col_08	15295261	15295269	6	2	1688	5888	+	BonnMu-F7-2-F-1088	F-1088	8	other	15295379	110 bp upstream of A from ATG	five_prime_utr	BonnMu0524859
Museq_F7_3	F7	Zm00001eb374810	9	15292824	15298711	Row_02	15295500	15295508	23	27	1688	5888	+	BonnMu-F7-3-F-1186	F-1186	50	Mu1	15295379	121 bp downstream of A from ATG	exon	BonnMu0524860
Museq_F7_3	F7	Zm00001eb374810	9	15292824	15298711	Col_10	15295500	15295508	58	16	1688	5888	+	BonnMu-F7-3-F-1186	F-1186	74	other	15295379	121 bp downstream of A from ATG	exon	BonnMu0524860
Museq_F7_4	F7	Zm00001eb374810	9	15292824	15298711	Row_15	15295007	15295015	26	7	1688	5888	+	BonnMu-F7-4-F-2066	F-2066	33	Mu1	15295379	364 bp upstream of A from ATG	five_prime_utr	BonnMu0524857
Museq_F7_4	F7	Zm00001eb374810	9	15292824	15298711	Col_02	15295007	15295015	44	12	1688	5888	+	BonnMu-F7-4-F-2066	F-2066	56	Mu1	15295379	364 bp upstream of A from ATG	five_prime_utr	BonnMu0524857
Museq_F7_4	F7	Zm00001eb374810	9	15292824	15298711	Row_11	15295519	15295527	24	3	1688	5888	+	BonnMu-F7-4-F-1973	F-1973	27	other	15295379	140 bp downstream of A from ATG	exon	BonnMu0524861
Museq_F7_4	F7	Zm00001eb374810	9	15292824	15298711	Col_05	15295519	15295527	7	9	1688	5888	+	BonnMu-F7-4-F-1973	F-1973	16	other	15295379	140 bp downstream of A from ATG	exon	BonnMu0524861
Museq_F7_4	F7	Zm00001eb374810	9	15292824	15298711	Row_18	15295993	15296001	2	6	1688	5888	+	BonnMu-F7-4-F-2152	F-2152	8	other	15295379	614 bp downstream of A from ATG	exon	BonnMu0524862
Museq_F7_4	F7	Zm00001eb374810	9	15292824	15298711	Col_16	15295993	15296001	2	4	1688	5888	+	BonnMu-F7-4-F-2152	F-2152	6	other	15295379	614 bp downstream of A from ATG	exon	BonnMu0524862
Museq_F7_4	F7	Zm00001eb374810	9	15292824	15298711	Row_13	15296888	15296896	37	76	1688	5888	+	BonnMu-F7-4-F-2018	F-2018	113	Mu8|MuDR	15295379	1509 bp downstream of A from ATG	putative close downstream enhancer	BonnMu0524866
Museq_F7_4	F7	Zm00001eb374810	9	15292824	15298711	Col_02	15296888	15296896	56	80	1688	5888	+	BonnMu-F7-4-F-2018	F-2018	136	Mu8|MuDR	15295379	1509 bp downstream of A from ATG	putative close downstream enhancer	BonnMu0524866
Museq_F7_4	F7	Zm00001eb374810	9	15292824	15298711	Row_13	15296889	15296897	5	8	1688	5888	+	BonnMu-F7-4-F-2018	F-2018	13	other	15295379	1510 bp downstream of A from ATG	putative close downstream enhancer	BonnMu0524867
Museq_F7_4	F7	Zm00001eb374810	9	15292824	15298711	Col_02	15296889	15296897	7	3	1688	5888	+	BonnMu-F7-4-F-2018	F-2018	10	other	15295379	1510 bp downstream of A from ATG	putative close downstream enhancer	BonnMu0524867
Museq_F7_4	F7	Zm00001eb374810	9	15292824	15298711	Row_05	15297011	15297019	11	18	1688	5888	+	BonnMu-F7-4-F-1839	F-1839	29	Mu1	15295379	1632 bp downstream of A from ATG	putative close downstream enhancer	BonnMu0524868
Museq_F7_4	F7	Zm00001eb374810	9	15292824	15298711	Col_15	15297011	15297019	9	8	1688	5888	+	BonnMu-F7-4-F-1839	F-1839	17	other	15295379	1632 bp downstream of A from ATG	putative close downstream enhancer	BonnMu0524868
Museq_F7_4	F7	Zm00001eb374810	9	15292824	15298711	Row_17	15297921	15297929	17	4	1688	5888	+	BonnMu-F7-4-F-2122	F-2122	21	other	15295379	2542 bp downstream of A from ATG	putative close downstream enhancer	BonnMu0524870
Museq_F7_4	F7	Zm00001eb374810	9	15292824	15298711	Col_10	15297921	15297929	48	22	1688	5888	+	BonnMu-F7-4-F-2122	F-2122	70	other	15295379	2542 bp downstream of A from ATG	putative close downstream enhancer	BonnMu0524870
Museq_1	B73	Zm00001eb374820	9	15297943	15305544	Row_21	15304064	15304072	26	41	3402	7602	-	BonnMu-1-A-0503	A-0503	67	Mu8|MuDR	15303116	948 bp upstream of A from ATG	promoterProx	BonnMu0524876
Museq_1	B73	Zm00001eb374820	9	15297943	15305544	Col_23	15304064	15304072	15	21	3402	7602	-	BonnMu-1-A-0503	A-0503	36	Mu8|MuDR	15303116	948 bp upstream of A from ATG	promoterProx	BonnMu0524876
Museq_2	B73	Zm00001eb374820	9	15297943	15305544	Row_03	15304309	15304317	4	16	3402	7602	-	BonnMu-2-A-0625	A-0625	20	other	15303116	1193 bp upstream of A from ATG	promoterProx	BonnMu0524877
Museq_2	B73	Zm00001eb374820	9	15297943	15305544	Col_01	15304309	15304317	4	48	3402	7602	-	BonnMu-2-A-0625	A-0625	52	other	15303116	1193 bp upstream of A from ATG	promoterProx	BonnMu0524877
Museq_2	B73	Zm00001eb374820	9	15297943	15305544	Row_15	15305012	15305020	3	14	3402	7602	-	BonnMu-2-A-0935	A-0935	17	other	15303116	1896 bp upstream of A from ATG	promoterProx	BonnMu0524878
Museq_2	B73	Zm00001eb374820	9	15297943	15305544	Col_23	15305012	15305020	7	11	3402	7602	-	BonnMu-2-A-0935	A-0935	18	Mu1	15303116	1896 bp upstream of A from ATG	promoterProx	BonnMu0524878
Museq_3	Co125	Zm00001eb374820	9	15297943	15305544	Row_07	15303185	15303193	22	19	3402	7602	-	BonnMu-3-E-0145	E-0145	41	other	15303116	69 bp upstream of A from ATG	five_prime_utr	BonnMu0230370
Museq_3	Co125	Zm00001eb374820	9	15297943	15305544	Col_01	15303185	15303193	100	98	3402	7602	-	BonnMu-3-E-0145	E-0145	198	Mu1	15303116	69 bp upstream of A from ATG	five_prime_utr	BonnMu0230370
Museq_4	B73	Zm00001eb374820	9	15297943	15305544	Row_04	15301861	15301869	6	2	3402	7602	-	BonnMu-4-A-1239	A-1239	8	other	15303116	1247 bp downstream of A from ATG	three_prime_utr	BonnMu0230371
Museq_4	B73	Zm00001eb374820	9	15297943	15305544	Col_15	15301861	15301869	10	7	3402	7602	-	BonnMu-4-A-1239	A-1239	17	other	15303116	1247 bp downstream of A from ATG	three_prime_utr	BonnMu0230371
Museq_4	B73	Zm00001eb374820	9	15297943	15305544	Row_07	15303237	15303245	3	7	3402	7602	-	BonnMu-4-A-1304	A-1304	10	Mu8|MuDR	15303116	121 bp upstream of A from ATG	five_prime_utr	BonnMu0230372
Museq_4	B73	Zm00001eb374820	9	15297943	15305544	Col_08	15303237	15303245	2	2	3402	7602	-	BonnMu-4-A-1304	A-1304	4	other	15303116	121 bp upstream of A from ATG	five_prime_utr	BonnMu0230372
Museq_5	B73	Zm00001eb374820	9	15297943	15305544	Row_04	15302030	15302038	6	14	3402	7602	-	BonnMu-5-B-0153	B-0153	20	other	15303116	1078 bp downstream of A from ATG	three_prime_utr	BonnMu0230373
Museq_5	B73	Zm00001eb374820	9	15297943	15305544	Col_08	15302030	15302038	6	4	3402	7602	-	BonnMu-5-B-0153	B-0153	10	other	15303116	1078 bp downstream of A from ATG	three_prime_utr	BonnMu0230373
Museq_6	B73	Zm00001eb374820	9	15297943	15305544	Row_10	15303254	15303262	13	23	3402	7602	-	BonnMu-6-B-0874	B-0874	36	Mu1	15303116	138 bp upstream of A from ATG	five_prime_utr	BonnMu0230374
Museq_6	B73	Zm00001eb374820	9	15297943	15305544	Col_08	15303254	15303262	25	14	3402	7602	-	BonnMu-6-B-0874	B-0874	39	Mu1	15303116	138 bp upstream of A from ATG	five_prime_utr	BonnMu0230374
Museq_DK105_EP1_1	DK105	Zm00001eb374820	9	15297943	15305544	Row_13	15303189	15303197	5	5	3402	7602	-	BonnMu-9-G-0295	G-0295	10	other	15303116	73 bp upstream of A from ATG	five_prime_utr	BonnMu0524874
Museq_DK105_EP1_1	DK105	Zm00001eb374820	9	15297943	15305544	Col_07	15303189	15303197	4	2	3402	7602	-	BonnMu-9-G-0295	G-0295	6	other	15303116	73 bp upstream of A from ATG	five_prime_utr	BonnMu0524874
Museq_EP1_2	EP1	Zm00001eb374820	9	15297943	15305544	Row_23	15299873	15299881	23	37	3402	7602	-	BonnMu-10-H-0646	H-0646	60	Mu1	15303116	3235 bp downstream of A from ATG	putative close downstream enhancer	BonnMu0524871
Museq_EP1_2	EP1	Zm00001eb374820	9	15297943	15305544	Col_04	15299873	15299881	31	34	3402	7602	-	BonnMu-10-H-0646	H-0646	65	other	15303116	3235 bp downstream of A from ATG	putative close downstream enhancer	BonnMu0524871
Museq_EP1_2	EP1	Zm00001eb374820	9	15297943	15305544	Row_19	15303187	15303195	23	4	3402	7602	-	BonnMu-10-H-0551	H-0551	27	Mu8|MuDR	15303116	71 bp upstream of A from ATG	five_prime_utr	BonnMu0524873
Museq_EP1_2	EP1	Zm00001eb374820	9	15297943	15305544	Col_05	15303187	15303195	7	4	3402	7602	-	BonnMu-10-H-0551	H-0551	11	other	15303116	71 bp upstream of A from ATG	five_prime_utr	BonnMu0524873
Museq_F7_2	F7	Zm00001eb374820	9	15297943	15305544	Row_05	15303327	15303335	3	11	3402	7602	-	BonnMu-F7-2-F-0685	F-0685	14	other	15303116	211 bp upstream of A from ATG	five_prime_utr	BonnMu0524875
Museq_F7_2	F7	Zm00001eb374820	9	15297943	15305544	Col_13	15303327	15303335	4	10	3402	7602	-	BonnMu-F7-2-F-0685	F-0685	14	Mu1	15303116	211 bp upstream of A from ATG	five_prime_utr	BonnMu0524875
Museq_F7_3	F7	Zm00001eb374820	9	15297943	15305544	Row_01	15303189	15303197	6	12	3402	7602	-	BonnMu-F7-3-F-1173	F-1173	18	other	15303116	73 bp upstream of A from ATG	five_prime_utr	BonnMu0524874
Museq_F7_3	F7	Zm00001eb374820	9	15297943	15305544	Col_21	15303189	15303197	4	2	3402	7602	-	BonnMu-F7-3-F-1173	F-1173	6	other	15303116	73 bp upstream of A from ATG	five_prime_utr	BonnMu0524874
Museq_F7_4	F7	Zm00001eb374820	9	15297943	15305544	Row_08	15302470	15302478	9	3	3402	7602	-	BonnMu-F7-4-F-1917	F-1917	12	other	15303116	638 bp downstream of A from ATG	exon	BonnMu0524872
Museq_F7_4	F7	Zm00001eb374820	9	15297943	15305544	Col_21	15302470	15302478	7	6	3402	7602	-	BonnMu-F7-4-F-1917	F-1917	13	other	15303116	638 bp downstream of A from ATG	exon	BonnMu0524872
Museq_DK105_EP1_1	DK105	Zm00001eb374830	9	15311792	15317071	Row_17	15314805	15314813	14	4	1080	5280	-	BonnMu-9-G-0407	G-0407	18	other	15314859	46 bp downstream of A from ATG	exon	BonnMu0524881
Museq_DK105_EP1_1	DK105	Zm00001eb374830	9	15311792	15317071	Col_23	15314805	15314813	9	15	1080	5280	-	BonnMu-9-G-0407	G-0407	24	other	15314859	46 bp downstream of A from ATG	exon	BonnMu0524881
Museq_F7_4	F7	Zm00001eb374830	9	15311792	15317071	Row_11	15313115	15313123	9	20	1080	5280	-	BonnMu-F7-4-F-1978	F-1978	29	other	15314859	1736 bp downstream of A from ATG	putative close downstream enhancer	BonnMu0524879
Museq_F7_4	F7	Zm00001eb374830	9	15311792	15317071	Col_10	15313115	15313123	9	39	1080	5280	-	BonnMu-F7-4-F-1978	F-1978	48	Mu1	15314859	1736 bp downstream of A from ATG	putative close downstream enhancer	BonnMu0524879
Museq_F7_4	F7	Zm00001eb374830	9	15311792	15317071	Row_20	15313660	15313668	6	8	1080	5280	-	BonnMu-F7-4-F-2185	F-2185	14	other	15314859	1191 bp downstream of A from ATG	putative close downstream enhancer	BonnMu0524880
Museq_F7_4	F7	Zm00001eb374830	9	15311792	15317071	Col_01	15313660	15313668	4	14	1080	5280	-	BonnMu-F7-4-F-2185	F-2185	18	other	15314859	1191 bp downstream of A from ATG	putative close downstream enhancer	BonnMu0524880
Museq_2	B73	Zm00001eb374840	9	15326189	15334081	Row_06	15328695	15328703	19	21	3693	7893	+	BonnMu-2-A-0709	A-0709	40	Mu8|MuDR	15328480	215 bp downstream of A from ATG	exon	BonnMu0230378
Museq_2	B73	Zm00001eb374840	9	15326189	15334081	Col_13	15328695	15328703	20	20	3693	7893	+	BonnMu-2-A-0709	A-0709	40	other	15328480	215 bp downstream of A from ATG	exon	BonnMu0230378
Museq_DK105_EP1_1	DK105	Zm00001eb374840	9	15326189	15334081	Row_03	15330532	15330540	2	5	3693	7893	+	BonnMu-9-G-0066	G-0066	7	other	15328480	2052 bp downstream of A from ATG	exon	BonnMu0524885
Museq_DK105_EP1_1	DK105	Zm00001eb374840	9	15326189	15334081	Col_18	15330532	15330540	3	2	3693	7893	+	BonnMu-9-G-0066	G-0066	5	other	15328480	2052 bp downstream of A from ATG	exon	BonnMu0524885
Museq_F7_2	F7	Zm00001eb374840	9	15326189	15334081	Row_10	15328255	15328263	7	6	3693	7893	+	BonnMu-F7-2-F-0811	F-0811	13	Mu8|MuDR	15328480	217 bp upstream of A from ATG	promoterCore	BonnMu0524884
Museq_F7_2	F7	Zm00001eb374840	9	15326189	15334081	Col_19	15328255	15328263	2	4	3693	7893	+	BonnMu-F7-2-F-0811	F-0811	6	Mu1	15328480	217 bp upstream of A from ATG	promoterCore	BonnMu0524884
Museq_F7_3	F7	Zm00001eb374840	9	15326189	15334081	Row_17	15328046	15328054	20	5	3693	7893	+	BonnMu-F7-3-F-1548	F-1548	25	other	15328480	426 bp upstream of A from ATG	promoterProx	BonnMu0524882
Museq_F7_3	F7	Zm00001eb374840	9	15326189	15334081	Col_12	15328046	15328054	16	3	3693	7893	+	BonnMu-F7-3-F-1548	F-1548	19	other	15328480	426 bp upstream of A from ATG	promoterProx	BonnMu0524882
Museq_F7_4	F7	Zm00001eb374840	9	15326189	15334081	Row_20	15328183	15328191	6	2	3693	7893	+	BonnMu-F7-4-F-2199	F-2199	8	other	15328480	289 bp upstream of A from ATG	promoterProx	BonnMu0524883
Museq_F7_4	F7	Zm00001eb374840	9	15326189	15334081	Col_15	15328183	15328191	7	3	3693	7893	+	BonnMu-F7-4-F-2199	F-2199	10	other	15328480	289 bp upstream of A from ATG	promoterProx	BonnMu0524883
Museq_2	B73	Zm00001eb374860	9	15467958	15475570	Row_20	15473229	15473237	29	28	3413	7613	-	BonnMu-2-A-1053	A-1053	57	Mu8	15473281	44 bp downstream of A from ATG	exon	BonnMu0230380
Museq_2	B73	Zm00001eb374860	9	15467958	15475570	Col_21	15473229	15473237	9	15	3413	7613	-	BonnMu-2-A-1053	A-1053	24	Mu8	15473281	44 bp downstream of A from ATG	exon	BonnMu0230380
Museq_2	B73	Zm00001eb374860	9	15467958	15475570	Row_13	15473386	15473394	9	16	3413	7613	-	BonnMu-2-A-0883	A-0883	25	Mu1	15473281	105 bp upstream of A from ATG	five_prime_utr	BonnMu0230379
Museq_2	B73	Zm00001eb374860	9	15467958	15475570	Col_19	15473386	15473394	10	20	3413	7613	-	BonnMu-2-A-0883	A-0883	30	other	15473281	105 bp upstream of A from ATG	five_prime_utr	BonnMu0230379
Museq_4	B73	Zm00001eb374860	9	15467958	15475570	Row_24	15473240	15473248	33	15	3413	7613	-	BonnMu-4-B-0056	B-0056	48	other	15473281	33 bp downstream of A from ATG	exon	BonnMu0230381
Museq_4	B73	Zm00001eb374860	9	15467958	15475570	Col_07	15473240	15473248	74	9	3413	7613	-	BonnMu-4-B-0056	B-0056	83	other	15473281	33 bp downstream of A from ATG	exon	BonnMu0230381
Museq_5	B73	Zm00001eb374860	9	15467958	15475570	Row_19	15473408	15473416	15	10	3413	7613	-	BonnMu-5-B-0521	B-0521	25	other	15473281	127 bp upstream of A from ATG	five_prime_utr	BonnMu0230382
Museq_5	B73	Zm00001eb374860	9	15467958	15475570	Col_16	15473408	15473416	27	23	3413	7613	-	BonnMu-5-B-0521	B-0521	50	Mu8|MuDR	15473281	127 bp upstream of A from ATG	five_prime_utr	BonnMu0230382
Museq_6	B73	Zm00001eb374860	9	15467958	15475570	Row_14	15473241	15473249	3	2	3413	7613	-	BonnMu-6-C-0048	C-0048	5	other	15473281	32 bp downstream of A from ATG	exon	BonnMu0230385
Museq_6	B73	Zm00001eb374860	9	15467958	15475570	Col_08	15473241	15473249	5	5	3413	7613	-	BonnMu-6-C-0048	C-0048	10	other	15473281	32 bp downstream of A from ATG	exon	BonnMu0230385
Museq_6	B73	Zm00001eb374860	9	15467958	15475570	Row_08	15473243	15473251	6	4	3413	7613	-	BonnMu-6-B-0824	B-0824	10	other	15473281	30 bp downstream of A from ATG	exon	BonnMu0230383
Museq_6	B73	Zm00001eb374860	9	15467958	15475570	Col_06	15473243	15473251	9	6	3413	7613	-	BonnMu-6-B-0824	B-0824	15	other	15473281	30 bp downstream of A from ATG	exon	BonnMu0230383
Museq_6	B73	Zm00001eb374860	9	15467958	15475570	Row_11	15473447	15473455	12	4	3413	7613	-	BonnMu-6-B-0891	B-0891	16	other	15473281	166 bp upstream of A from ATG	five_prime_utr	BonnMu0230384
Museq_6	B73	Zm00001eb374860	9	15467958	15475570	Col_01	15473447	15473455	8	5	3413	7613	-	BonnMu-6-B-0891	B-0891	13	Mu1	15473281	166 bp upstream of A from ATG	five_prime_utr	BonnMu0230384
Museq_7	B73	Zm00001eb374860	9	15467958	15475570	Row_09	15473258	15473266	61	24	3413	7613	-	BonnMu-7-C-0497	C-0497	85	Mu1	15473281	15 bp downstream of A from ATG	exon	BonnMu0230386
Museq_7	B73	Zm00001eb374860	9	15467958	15475570	Col_01	15473258	15473266	31	51	3413	7613	-	BonnMu-7-C-0497	C-0497	82	other	15473281	15 bp downstream of A from ATG	exon	BonnMu0230386
Museq_7	B73	Zm00001eb374860	9	15467958	15475570	Row_01	15473519	15473527	10	3	3413	7613	-	BonnMu-7-C-0323	C-0323	13	other	15473281	238 bp upstream of A from ATG	promoterCore	BonnMu0524895
Museq_7	B73	Zm00001eb374860	9	15467958	15475570	Col_19	15473519	15473527	12	8	3413	7613	-	BonnMu-7-C-0323	C-0323	20	Mu1	15473281	238 bp upstream of A from ATG	promoterCore	BonnMu0524895
Museq_7	B73	Zm00001eb374860	9	15467958	15475570	Row_14	15473627	15473635	32	33	3413	7613	-	BonnMu-7-C-0621	C-0621	65	Mu1	15473281	346 bp upstream of A from ATG	promoterProx	BonnMu0524897
Museq_7	B73	Zm00001eb374860	9	15467958	15475570	Col_05	15473627	15473635	14	13	3413	7613	-	BonnMu-7-C-0621	C-0621	27	other	15473281	346 bp upstream of A from ATG	promoterProx	BonnMu0524897
Museq_7	B73	Zm00001eb374860	9	15467958	15475570	Row_22	15474142	15474150	62	45	3413	7613	-	BonnMu-7-D-0021	D-0021	107	other	15473281	861 bp upstream of A from ATG	promoterProx	BonnMu0524898
Museq_7	B73	Zm00001eb374860	9	15467958	15475570	Col_16	15474142	15474150	41	29	3413	7613	-	BonnMu-7-D-0021	D-0021	70	Mu1	15473281	861 bp upstream of A from ATG	promoterProx	BonnMu0524898
Museq_7	B73	Zm00001eb374860	9	15467958	15475570	Row_22	15474143	15474151	4	2	3413	7613	-	BonnMu-7-D-0021	D-0021	6	other	15473281	862 bp upstream of A from ATG	promoterProx	BonnMu0524899
Museq_7	B73	Zm00001eb374860	9	15467958	15475570	Col_16	15474143	15474151	3	3	3413	7613	-	BonnMu-7-D-0021	D-0021	6	other	15473281	862 bp upstream of A from ATG	promoterProx	BonnMu0524899
Museq_8	B73	Zm00001eb374860	9	15467958	15475570	Row_22	15472668	15472676	6	5	3413	7613	-	BonnMu-8-D-0595	D-0595	11	other	15473281	605 bp downstream of A from ATG	exon	BonnMu0524888
Museq_8	B73	Zm00001eb374860	9	15467958	15475570	Col_14	15472668	15472676	2	5	3413	7613	-	BonnMu-8-D-0595	D-0595	7	other	15473281	605 bp downstream of A from ATG	exon	BonnMu0524888
Museq_8	B73	Zm00001eb374860	9	15467958	15475570	Row_13	15473494	15473502	13	2	3413	7613	-	BonnMu-8-D-0374	D-0374	15	other	15473281	213 bp upstream of A from ATG	promoterCore	BonnMu0524894
Museq_8	B73	Zm00001eb374860	9	15467958	15475570	Col_09	15473494	15473502	4	2	3413	7613	-	BonnMu-8-D-0374	D-0374	6	other	15473281	213 bp upstream of A from ATG	promoterCore	BonnMu0524894
Museq_DK105_EP1_1	DK105	Zm00001eb374860	9	15467958	15475570	Row_16	15473294	15473302	6	5	3413	7613	-	BonnMu-9-G-0364	G-0364	11	other	15473281	13 bp upstream of A from ATG	five_prime_utr	BonnMu0524890
Museq_DK105_EP1_1	DK105	Zm00001eb374860	9	15467958	15475570	Col_04	15473294	15473302	14	3	3413	7613	-	BonnMu-9-G-0364	G-0364	17	other	15473281	13 bp upstream of A from ATG	five_prime_utr	BonnMu0524890
Museq_EP1_2	EP1	Zm00001eb374860	9	15467958	15475570	Row_09	15473229	15473237	4	4	3413	7613	-	BonnMu-10-H-0320	H-0320	8	other	15473281	44 bp downstream of A from ATG	exon	BonnMu0230380
Museq_EP1_2	EP1	Zm00001eb374860	9	15467958	15475570	Col_14	15473229	15473237	5	7	3413	7613	-	BonnMu-10-H-0320	H-0320	12	Mu8|MuDR	15473281	44 bp downstream of A from ATG	exon	BonnMu0230380
Museq_EP1_2	EP1	Zm00001eb374860	9	15467958	15475570	Row_06	15473241	15473249	38	20	3413	7613	-	BonnMu-10-H-0252	H-0252	58	other	15473281	32 bp downstream of A from ATG	exon	BonnMu0230385
Museq_EP1_2	EP1	Zm00001eb374860	9	15467958	15475570	Col_18	15473241	15473249	29	14	3413	7613	-	BonnMu-10-H-0252	H-0252	43	Mu8|MuDR	15473281	32 bp downstream of A from ATG	exon	BonnMu0230385
Museq_EP1_2	EP1	Zm00001eb374860	9	15467958	15475570	Row_03	15473279	15473287	5	2	3413	7613	-	BonnMu-10-H-0171	H-0171	7	other	15473281	2 bp upstream of A from ATG	five_prime_utr	BonnMu0524889
Museq_EP1_2	EP1	Zm00001eb374860	9	15467958	15475570	Col_09	15473279	15473287	10	2	3413	7613	-	BonnMu-10-H-0171	H-0171	12	other	15473281	2 bp upstream of A from ATG	five_prime_utr	BonnMu0524889
Museq_EP1_2	EP1	Zm00001eb374860	9	15467958	15475570	Row_10	15473521	15473529	4	2	3413	7613	-	BonnMu-10-H-0346	H-0346	6	other	15473281	240 bp upstream of A from ATG	promoterCore	BonnMu0524896
Museq_EP1_2	EP1	Zm00001eb374860	9	15467958	15475570	Col_16	15473521	15473529	2	10	3413	7613	-	BonnMu-10-H-0346	H-0346	12	other	15473281	240 bp upstream of A from ATG	promoterCore	BonnMu0524896
Museq_F7_2	F7	Zm00001eb374860	9	15467958	15475570	Row_23	15473258	15473266	21	5	3413	7613	-	BonnMu-F7-2-F-1111	F-1111	26	Mu8|MuDR	15473281	15 bp downstream of A from ATG	exon	BonnMu0230386
Museq_F7_2	F7	Zm00001eb374860	9	15467958	15475570	Col_07	15473258	15473266	10	3	3413	7613	-	BonnMu-F7-2-F-1111	F-1111	13	Mu8|MuDR	15473281	15 bp downstream of A from ATG	exon	BonnMu0230386
Museq_F7_3	F7	Zm00001eb374860	9	15467958	15475570	Row_11	15472650	15472658	6	2	3413	7613	-	BonnMu-F7-3-F-1409	F-1409	8	other	15473281	623 bp downstream of A from ATG	exon	BonnMu0524887
Museq_F7_3	F7	Zm00001eb374860	9	15467958	15475570	Col_17	15472650	15472658	10	2	3413	7613	-	BonnMu-F7-3-F-1409	F-1409	12	other	15473281	623 bp downstream of A from ATG	exon	BonnMu0524887
Museq_F7_3	F7	Zm00001eb374860	9	15467958	15475570	Row_02	15473294	15473302	3	5	3413	7613	-	BonnMu-F7-3-F-1190	F-1190	8	Mu8|MuDR	15473281	13 bp upstream of A from ATG	five_prime_utr	BonnMu0524890
Museq_F7_3	F7	Zm00001eb374860	9	15467958	15475570	Col_14	15473294	15473302	4	14	3413	7613	-	BonnMu-F7-3-F-1190	F-1190	18	other	15473281	13 bp upstream of A from ATG	five_prime_utr	BonnMu0524890
Museq_F7_3	F7	Zm00001eb374860	9	15467958	15475570	Row_15	15473419	15473427	4	8	3413	7613	-	BonnMu-F7-3-F-1507	F-1507	12	Mu8|MuDR	15473281	138 bp upstream of A from ATG	five_prime_utr	BonnMu0524893
Museq_F7_3	F7	Zm00001eb374860	9	15467958	15475570	Col_19	15473419	15473427	3	9	3413	7613	-	BonnMu-F7-3-F-1507	F-1507	12	other	15473281	138 bp upstream of A from ATG	five_prime_utr	BonnMu0524893
Museq_F7_3	F7	Zm00001eb374860	9	15467958	15475570	Row_09	15474254	15474262	33	6	3413	7613	-	BonnMu-F7-3-F-1362	F-1362	39	Mu1	15473281	973 bp upstream of A from ATG	promoterProx	BonnMu0524900
Museq_F7_3	F7	Zm00001eb374860	9	15467958	15475570	Col_18	15474254	15474262	4	5	3413	7613	-	BonnMu-F7-3-F-1362	F-1362	9	other	15473281	973 bp upstream of A from ATG	promoterProx	BonnMu0524900
Museq_F7_4	F7	Zm00001eb374860	9	15467958	15475570	Row_02	15472089	15472097	25	8	3413	7613	-	BonnMu-F7-4-F-1756	F-1756	33	other	15473281	1184 bp downstream of A from ATG	intron	BonnMu0524886
Museq_F7_4	F7	Zm00001eb374860	9	15467958	15475570	Col_04	15472089	15472097	8	13	3413	7613	-	BonnMu-F7-4-F-1756	F-1756	21	other	15473281	1184 bp downstream of A from ATG	intron	BonnMu0524886
Museq_F7_4	F7	Zm00001eb374860	9	15467958	15475570	Row_18	15473258	15473266	8	9	3413	7613	-	BonnMu-F7-4-F-2138	F-2138	17	other	15473281	15 bp downstream of A from ATG	exon	BonnMu0230386
Museq_F7_4	F7	Zm00001eb374860	9	15467958	15475570	Col_02	15473258	15473266	15	6	3413	7613	-	BonnMu-F7-4-F-2138	F-2138	21	other	15473281	15 bp downstream of A from ATG	exon	BonnMu0230386
Museq_F7_4	F7	Zm00001eb374860	9	15467958	15475570	Row_09	15473294	15473302	5	5	3413	7613	-	BonnMu-F7-4-F-1925	F-1925	10	other	15473281	13 bp upstream of A from ATG	five_prime_utr	BonnMu0524890
Museq_F7_4	F7	Zm00001eb374860	9	15467958	15475570	Col_05	15473294	15473302	4	12	3413	7613	-	BonnMu-F7-4-F-1925	F-1925	16	other	15473281	13 bp upstream of A from ATG	five_prime_utr	BonnMu0524890
Museq_F7_4	F7	Zm00001eb374860	9	15467958	15475570	Row_20	15473336	15473344	4	2	3413	7613	-	BonnMu-F7-4-F-2192	F-2192	6	other	15473281	55 bp upstream of A from ATG	five_prime_utr	BonnMu0524891
Museq_F7_4	F7	Zm00001eb374860	9	15467958	15475570	Col_08	15473336	15473344	10	13	3413	7613	-	BonnMu-F7-4-F-2192	F-2192	23	other	15473281	55 bp upstream of A from ATG	five_prime_utr	BonnMu0524891
Museq_F7_4	F7	Zm00001eb374860	9	15467958	15475570	Row_18	15473387	15473395	4	15	3413	7613	-	BonnMu-F7-4-F-2142	F-2142	19	other	15473281	106 bp upstream of A from ATG	five_prime_utr	BonnMu0524892
Museq_F7_4	F7	Zm00001eb374860	9	15467958	15475570	Col_06	15473387	15473395	5	16	3413	7613	-	BonnMu-F7-4-F-2142	F-2142	21	other	15473281	106 bp upstream of A from ATG	five_prime_utr	BonnMu0524892
Museq_F7_4	F7	Zm00001eb374860	9	15467958	15475570	Row_01	15474142	15474150	35	18	3413	7613	-	BonnMu-F7-4-F-1738	F-1738	53	other	15473281	861 bp upstream of A from ATG	promoterProx	BonnMu0524898
Museq_F7_4	F7	Zm00001eb374860	9	15467958	15475570	Col_10	15474142	15474150	35	23	3413	7613	-	BonnMu-F7-4-F-1738	F-1738	58	other	15473281	861 bp upstream of A from ATG	promoterProx	BonnMu0524898
Museq_1	B73	Zm00001eb374870	9	15478071	15488637	Row_19	15486339	15486347	10	4	6367	10567	-	BonnMu-1-A-0437	A-0437	14	other	15486033	306 bp upstream of A from ATG	five_prime_utr	BonnMu0230393
Museq_1	B73	Zm00001eb374870	9	15478071	15488637	Col_05	15486339	15486347	7	2	6367	10567	-	BonnMu-1-A-0437	A-0437	9	other	15486033	306 bp upstream of A from ATG	five_prime_utr	BonnMu0230393
Museq_2	B73	Zm00001eb374870	9	15478071	15488637	Row_04	15485735	15485743	20	12	6367	10567	-	BonnMu-2-A-0654	A-0654	32	other	15486033	290 bp downstream of A from ATG	exon	BonnMu0230394
Museq_2	B73	Zm00001eb374870	9	15478071	15488637	Col_06	15485735	15485743	20	17	6367	10567	-	BonnMu-2-A-0654	A-0654	37	Mu1	15486033	290 bp downstream of A from ATG	exon	BonnMu0230394
Museq_4	B73	Zm00001eb374870	9	15478071	15488637	Row_08	15484886	15484894	9	17	6367	10567	-	BonnMu-4-A-1330	A-1330	26	other	15486033	1139 bp downstream of A from ATG	exon	BonnMu0230395
Museq_4	B73	Zm00001eb374870	9	15478071	15488637	Col_10	15484886	15484894	2	5	6367	10567	-	BonnMu-4-A-1330	A-1330	7	other	15486033	1139 bp downstream of A from ATG	exon	BonnMu0230395
Museq_5	B73	Zm00001eb374870	9	15478071	15488637	Row_13	15486097	15486105	3	16	6367	10567	-	BonnMu-5-B-0368	B-0368	19	other	15486033	64 bp upstream of A from ATG	five_prime_utr	BonnMu0230396
Museq_5	B73	Zm00001eb374870	9	15478071	15488637	Col_07	15486097	15486105	2	11	6367	10567	-	BonnMu-5-B-0368	B-0368	13	Mu8|MuDR	15486033	64 bp upstream of A from ATG	five_prime_utr	BonnMu0230396
Museq_7	B73	Zm00001eb374870	9	15478071	15488637	Row_03	15484941	15484949	6	5	6367	10567	-	BonnMu-7-C-0358	C-0358	11	Mu8|MuDR	15486033	1084 bp downstream of A from ATG	exon	BonnMu0230397
Museq_7	B73	Zm00001eb374870	9	15478071	15488637	Col_06	15484941	15484949	11	11	6367	10567	-	BonnMu-7-C-0358	C-0358	22	Mu8|MuDR	15486033	1084 bp downstream of A from ATG	exon	BonnMu0230397
Museq_7	B73	Zm00001eb374870	9	15478071	15488637	Row_13	15486208	15486216	13	4	6367	10567	-	BonnMu-7-C-0602	C-0602	17	other	15486033	175 bp upstream of A from ATG	five_prime_utr	BonnMu0230399
Museq_7	B73	Zm00001eb374870	9	15478071	15488637	Col_10	15486208	15486216	2	8	6367	10567	-	BonnMu-7-C-0602	C-0602	10	other	15486033	175 bp upstream of A from ATG	five_prime_utr	BonnMu0230399
Museq_7	B73	Zm00001eb374870	9	15478071	15488637	Row_10	15486210	15486218	2	20	6367	10567	-	BonnMu-7-C-0543	C-0543	22	Mu1	15486033	177 bp upstream of A from ATG	five_prime_utr	BonnMu0230398
Museq_7	B73	Zm00001eb374870	9	15478071	15488637	Col_23	15486210	15486218	6	9	6367	10567	-	BonnMu-7-C-0543	C-0543	15	Mu8|MuDR	15486033	177 bp upstream of A from ATG	five_prime_utr	BonnMu0230398
Museq_8	B73	Zm00001eb374870	9	15478071	15488637	Row_18	15481350	15481358	8	2	6367	10567	-	BonnMu-8-D-0500	D-0500	10	other	15486033	4675 bp downstream of A from ATG	three_prime_utr	BonnMu0524903
Museq_8	B73	Zm00001eb374870	9	15478071	15488637	Col_15	15481350	15481358	4	4	6367	10567	-	BonnMu-8-D-0500	D-0500	8	other	15486033	4675 bp downstream of A from ATG	three_prime_utr	BonnMu0524903
Museq_DK105_EP1_1	DK105	Zm00001eb374870	9	15478071	15488637	Row_08	15486255	15486263	32	35	6367	10567	-	BonnMu-9-G-0183	G-0183	67	Mu8|MuDR	15486033	222 bp upstream of A from ATG	five_prime_utr	BonnMu0524910
Museq_DK105_EP1_1	DK105	Zm00001eb374870	9	15478071	15488637	Col_15	15486255	15486263	44	37	6367	10567	-	BonnMu-9-G-0183	G-0183	81	other	15486033	222 bp upstream of A from ATG	five_prime_utr	BonnMu0524910
Museq_EP1_2	EP1	Zm00001eb374870	9	15478071	15488637	Row_11	15485217	15485225	3	17	6367	10567	-	BonnMu-10-H-0363	H-0363	20	other	15486033	808 bp downstream of A from ATG	exon	BonnMu0524906
Museq_EP1_2	EP1	Zm00001eb374870	9	15478071	15488637	Col_09	15485217	15485225	17	12	6367	10567	-	BonnMu-10-H-0363	H-0363	29	Mu1	15486033	808 bp downstream of A from ATG	exon	BonnMu0524906
Museq_EP1_2	EP1	Zm00001eb374870	9	15478071	15488637	Row_15	15486212	15486220	15	11	6367	10567	-	BonnMu-10-H-0472	H-0472	26	other	15486033	179 bp upstream of A from ATG	five_prime_utr	BonnMu0524908
Museq_EP1_2	EP1	Zm00001eb374870	9	15478071	15488637	Col_22	15486212	15486220	15	10	6367	10567	-	BonnMu-10-H-0472	H-0472	25	other	15486033	179 bp upstream of A from ATG	five_prime_utr	BonnMu0524908
Museq_F7_1	F7	Zm00001eb374870	9	15478071	15488637	Row_22	15481179	15481187	4	2	6367	10567	-	BonnMu-F7-1-F-0514	F-0514	6	Mu1	15486033	4846 bp downstream of A from ATG	three_prime_utr	BonnMu0524902
Museq_F7_1	F7	Zm00001eb374870	9	15478071	15488637	Col_10	15481179	15481187	3	8	6367	10567	-	BonnMu-F7-1-F-0514	F-0514	11	Mu8|MuDR	15486033	4846 bp downstream of A from ATG	three_prime_utr	BonnMu0524902
Museq_F7_2	F7	Zm00001eb374870	9	15478071	15488637	Row_08	15484342	15484350	3	2	6367	10567	-	BonnMu-F7-2-F-0751	F-0751	5	other	15486033	1683 bp downstream of A from ATG	exon	BonnMu0524904
Museq_F7_2	F7	Zm00001eb374870	9	15478071	15488637	Col_07	15484342	15484350	12	2	6367	10567	-	BonnMu-F7-2-F-0751	F-0751	14	other	15486033	1683 bp downstream of A from ATG	exon	BonnMu0524904
Museq_F7_2	F7	Zm00001eb374870	9	15478071	15488637	Row_03	15484969	15484977	25	20	6367	10567	-	BonnMu-F7-2-F-0646	F-0646	45	other	15486033	1056 bp downstream of A from ATG	exon	BonnMu0524905
Museq_F7_2	F7	Zm00001eb374870	9	15478071	15488637	Col_22	15484969	15484977	7	9	6367	10567	-	BonnMu-F7-2-F-0646	F-0646	16	Mu8|MuDR	15486033	1056 bp downstream of A from ATG	exon	BonnMu0524905
Museq_F7_3	F7	Zm00001eb374870	9	15478071	15488637	Row_11	15486248	15486256	116	17	6367	10567	-	BonnMu-F7-3-F-1408	F-1408	133	Mu8|MuDR	15486033	215 bp upstream of A from ATG	five_prime_utr	BonnMu0524909
Museq_F7_3	F7	Zm00001eb374870	9	15478071	15488637	Col_16	15486248	15486256	82	17	6367	10567	-	BonnMu-F7-3-F-1408	F-1408	99	other	15486033	215 bp upstream of A from ATG	five_prime_utr	BonnMu0524909
Museq_F7_4	F7	Zm00001eb374870	9	15478071	15488637	Row_01	15480820	15480828	14	10	6367	10567	-	BonnMu-F7-4-F-1749	F-1749	24	other	15486033	5205 bp downstream of A from ATG	three_prime_utr	BonnMu0524901
Museq_F7_4	F7	Zm00001eb374870	9	15478071	15488637	Col_21	15480820	15480828	6	3	6367	10567	-	BonnMu-F7-4-F-1749	F-1749	9	Mu8|MuDR	15486033	5205 bp downstream of A from ATG	three_prime_utr	BonnMu0524901
Museq_F7_4	F7	Zm00001eb374870	9	15478071	15488637	Row_22	15485279	15485287	23	41	6367	10567	-	BonnMu-F7-4-F-2241	F-2241	64	Mu8|MuDR	15486033	746 bp downstream of A from ATG	exon	BonnMu0524907
Museq_F7_4	F7	Zm00001eb374870	9	15478071	15488637	Col_09	15485279	15485287	43	42	6367	10567	-	BonnMu-F7-4-F-2241	F-2241	85	Mu1	15486033	746 bp downstream of A from ATG	exon	BonnMu0524907
Museq_F7_4	F7	Zm00001eb374870	9	15478071	15488637	Row_11	15486257	15486265	3	7	6367	10567	-	BonnMu-F7-4-F-1986	F-1986	10	other	15486033	224 bp upstream of A from ATG	five_prime_utr	BonnMu0524911
Museq_F7_4	F7	Zm00001eb374870	9	15478071	15488637	Col_18	15486257	15486265	26	5	6367	10567	-	BonnMu-F7-4-F-1986	F-1986	31	other	15486033	224 bp upstream of A from ATG	five_prime_utr	BonnMu0524911
Museq_F7_4	F7	Zm00001eb374870	9	15478071	15488637	Row_19	15486370	15486378	5	5	6367	10567	-	BonnMu-F7-4-F-2178	F-2178	10	Mu1	15486033	337 bp upstream of A from ATG	five_prime_utr	BonnMu0524912
Museq_F7_4	F7	Zm00001eb374870	9	15478071	15488637	Col_18	15486370	15486378	11	9	6367	10567	-	BonnMu-F7-4-F-2178	F-2178	20	other	15486033	337 bp upstream of A from ATG	five_prime_utr	BonnMu0524912
Museq_1	B73	Zm00001eb374880	9	15496300	15501371	Row_02	15500135	15500143	2	2	872	5072	+	BonnMu-1-A-0044	A-0044	4	other	15498400	1735 bp downstream of A from ATG	putative close downstream enhancer	BonnMu0524924
Museq_1	B73	Zm00001eb374880	9	15496300	15501371	Col_20	15500135	15500143	6	7	872	5072	+	BonnMu-1-A-0044	A-0044	13	other	15498400	1735 bp downstream of A from ATG	putative close downstream enhancer	BonnMu0524924
Museq_2	B73	Zm00001eb374880	9	15496300	15501371	Row_07	15497189	15497197	7	4	872	5072	+	BonnMu-2-A-0732	A-0732	11	other	15498400	1203 bp upstream of A from ATG	promoterProx	BonnMu0524913
Museq_2	B73	Zm00001eb374880	9	15496300	15501371	Col_12	15497189	15497197	11	11	872	5072	+	BonnMu-2-A-0732	A-0732	22	other	15498400	1203 bp upstream of A from ATG	promoterProx	BonnMu0524913
Museq_5	B73	Zm00001eb374880	9	15496300	15501371	Row_03	15498077	15498085	19	8	872	5072	+	BonnMu-5-B-0123	B-0123	27	other	15498400	315 bp upstream of A from ATG	promoterProx	BonnMu0524914
Museq_5	B73	Zm00001eb374880	9	15496300	15501371	Col_02	15498077	15498085	43	22	872	5072	+	BonnMu-5-B-0123	B-0123	65	Mu1	15498400	315 bp upstream of A from ATG	promoterProx	BonnMu0524914
Museq_6	B73	Zm00001eb374880	9	15496300	15501371	Row_06	15500037	15500045	5	16	872	5072	+	BonnMu-6-B-0776	B-0776	21	other	15498400	1637 bp downstream of A from ATG	putative close downstream enhancer	BonnMu0524923
Museq_6	B73	Zm00001eb374880	9	15496300	15501371	Col_06	15500037	15500045	2	8	872	5072	+	BonnMu-6-B-0776	B-0776	10	other	15498400	1637 bp downstream of A from ATG	putative close downstream enhancer	BonnMu0524923
Museq_8	B73	Zm00001eb374880	9	15496300	15501371	Row_16	15500882	15500890	31	13	872	5072	+	BonnMu-8-D-0451	D-0451	44	Mu1	15498400	2482 bp downstream of A from ATG	putative close downstream enhancer	BonnMu0524926
Museq_8	B73	Zm00001eb374880	9	15496300	15501371	Col_14	15500882	15500890	18	8	872	5072	+	BonnMu-8-D-0451	D-0451	26	Mu1	15498400	2482 bp downstream of A from ATG	putative close downstream enhancer	BonnMu0524926
Museq_EP1_2	EP1	Zm00001eb374880	9	15496300	15501371	Row_04	15498339	15498347	14	12	872	5072	+	BonnMu-10-H-0206	H-0206	26	other	15498400	53 bp upstream of A from ATG	promoterCore	BonnMu0524918
Museq_EP1_2	EP1	Zm00001eb374880	9	15496300	15501371	Col_20	15498339	15498347	8	5	872	5072	+	BonnMu-10-H-0206	H-0206	13	other	15498400	53 bp upstream of A from ATG	promoterCore	BonnMu0524918
Museq_EP1_2	EP1	Zm00001eb374880	9	15496300	15501371	Row_03	15498872	15498880	34	81	872	5072	+	BonnMu-10-H-0168	H-0168	115	other	15498400	472 bp downstream of A from ATG	intron	BonnMu0524921
Museq_EP1_2	EP1	Zm00001eb374880	9	15496300	15501371	Col_06	15498872	15498880	27	65	872	5072	+	BonnMu-10-H-0168	H-0168	92	Mu8|MuDR	15498400	472 bp downstream of A from ATG	intron	BonnMu0524921
Museq_F7_2	F7	Zm00001eb374880	9	15496300	15501371	Row_23	15498113	15498121	16	12	872	5072	+	BonnMu-F7-2-F-1115	F-1115	28	Mu1	15498400	279 bp upstream of A from ATG	promoterProx	BonnMu0524916
Museq_F7_2	F7	Zm00001eb374880	9	15496300	15501371	Col_11	15498113	15498121	6	7	872	5072	+	BonnMu-F7-2-F-1115	F-1115	13	other	15498400	279 bp upstream of A from ATG	promoterProx	BonnMu0524916
Museq_F7_2	F7	Zm00001eb374880	9	15496300	15501371	Row_07	15498518	15498526	7	5	872	5072	+	BonnMu-F7-2-F-0726	F-0726	12	other	15498400	118 bp downstream of A from ATG	exon	BonnMu0524919
Museq_F7_2	F7	Zm00001eb374880	9	15496300	15501371	Col_06	15498518	15498526	23	5	872	5072	+	BonnMu-F7-2-F-0726	F-0726	28	Mu1	15498400	118 bp downstream of A from ATG	exon	BonnMu0524919
Museq_F7_2	F7	Zm00001eb374880	9	15496300	15501371	Row_19	15500380	15500388	12	8	872	5072	+	BonnMu-F7-2-F-1023	F-1023	20	other	15498400	1980 bp downstream of A from ATG	putative close downstream enhancer	BonnMu0524925
Museq_F7_2	F7	Zm00001eb374880	9	15496300	15501371	Col_15	15500380	15500388	5	8	872	5072	+	BonnMu-F7-2-F-1023	F-1023	13	other	15498400	1980 bp downstream of A from ATG	putative close downstream enhancer	BonnMu0524925
Museq_F7_3	F7	Zm00001eb374880	9	15496300	15501371	Row_17	15498093	15498101	12	15	872	5072	+	BonnMu-F7-3-F-1548	F-1548	27	other	15498400	299 bp upstream of A from ATG	promoterProx	BonnMu0524915
Museq_F7_3	F7	Zm00001eb374880	9	15496300	15501371	Col_12	15498093	15498101	6	15	872	5072	+	BonnMu-F7-3-F-1548	F-1548	21	other	15498400	299 bp upstream of A from ATG	promoterProx	BonnMu0524915
Museq_F7_3	F7	Zm00001eb374880	9	15496300	15501371	Row_09	15499390	15499398	14	7	872	5072	+	BonnMu-F7-3-F-1361	F-1361	21	other	15498400	990 bp downstream of A from ATG	putative close downstream enhancer	BonnMu0524922
Museq_F7_3	F7	Zm00001eb374880	9	15496300	15501371	Col_17	15499390	15499398	77	11	872	5072	+	BonnMu-F7-3-F-1361	F-1361	88	other	15498400	990 bp downstream of A from ATG	putative close downstream enhancer	BonnMu0524922
Museq_F7_4	F7	Zm00001eb374880	9	15496300	15501371	Row_03	15498234	15498242	38	37	872	5072	+	BonnMu-F7-4-F-1784	F-1784	75	Mu8|MuDR	15498400	158 bp upstream of A from ATG	promoterProx	BonnMu0524917
Museq_F7_4	F7	Zm00001eb374880	9	15496300	15501371	Col_08	15498234	15498242	67	46	872	5072	+	BonnMu-F7-4-F-1784	F-1784	113	other	15498400	158 bp upstream of A from ATG	promoterProx	BonnMu0524917
Museq_F7_4	F7	Zm00001eb374880	9	15496300	15501371	Row_14	15498610	15498618	8	3	872	5072	+	BonnMu-F7-4-F-2045	F-2045	11	other	15498400	210 bp downstream of A from ATG	intron	BonnMu0524920
Museq_F7_4	F7	Zm00001eb374880	9	15496300	15501371	Col_05	15498610	15498618	9	2	872	5072	+	BonnMu-F7-4-F-2045	F-2045	11	other	15498400	210 bp downstream of A from ATG	intron	BonnMu0524920
Museq_1	B73	Zm00001eb374910	9	15560403	15573701	Row_16	15562610	15562618	10	5	9099	13299	+	BonnMu-1-A-0362	A-0362	15	Mu8|MuDR	15562653	35 bp upstream of A from ATG	five_prime_utr	BonnMu0230410
Museq_1	B73	Zm00001eb374910	9	15560403	15573701	Col_02	15562610	15562618	7	4	9099	13299	+	BonnMu-1-A-0362	A-0362	11	other	15562653	35 bp upstream of A from ATG	five_prime_utr	BonnMu0230410
Museq_5	B73	Zm00001eb374910	9	15560403	15573701	Row_23	15562822	15562830	25	12	9099	13299	+	BonnMu-5-B-0608	B-0608	37	Mu8|MuDR	15562653	169 bp downstream of A from ATG	exon	BonnMu0230411
Museq_5	B73	Zm00001eb374910	9	15560403	15573701	Col_07	15562822	15562830	31	2	9099	13299	+	BonnMu-5-B-0608	B-0608	33	other	15562653	169 bp downstream of A from ATG	exon	BonnMu0230411
Museq_6	B73	Zm00001eb374910	9	15560403	15573701	Row_07	15563032	15563040	16	7	9099	13299	+	BonnMu-6-B-0795	B-0795	23	other	15562653	379 bp downstream of A from ATG	exon	BonnMu0230412
Museq_6	B73	Zm00001eb374910	9	15560403	15573701	Col_01	15563032	15563040	2	8	9099	13299	+	BonnMu-6-B-0795	B-0795	10	other	15562653	379 bp downstream of A from ATG	exon	BonnMu0230412
Museq_7	B73	Zm00001eb374910	9	15560403	15573701	Row_01	15562579	15562587	37	39	9099	13299	+	BonnMu-7-C-0310	C-0310	76	other	15562653	66 bp upstream of A from ATG	five_prime_utr	BonnMu0230413
Museq_7	B73	Zm00001eb374910	9	15560403	15573701	Col_06	15562579	15562587	8	8	9099	13299	+	BonnMu-7-C-0310	C-0310	16	Mu8|MuDR	15562653	66 bp upstream of A from ATG	five_prime_utr	BonnMu0230413
Museq_DK105_EP1_1	DK105	Zm00001eb374910	9	15560403	15573701	Row_19	15562571	15562579	6	6	9099	13299	+	BonnMu-9-G-0441	G-0441	12	other	15562653	74 bp upstream of A from ATG	five_prime_utr	BonnMu0524927
Museq_DK105_EP1_1	DK105	Zm00001eb374910	9	15560403	15573701	Col_09	15562571	15562579	29	15	9099	13299	+	BonnMu-9-G-0441	G-0441	44	other	15562653	74 bp upstream of A from ATG	five_prime_utr	BonnMu0524927
Museq_DK105_EP1_1	DK105	Zm00001eb374910	9	15560403	15573701	Row_14	15562597	15562605	5	2	9099	13299	+	BonnMu-9-G-0325	G-0325	7	other	15562653	48 bp upstream of A from ATG	five_prime_utr	BonnMu0524928
Museq_DK105_EP1_1	DK105	Zm00001eb374910	9	15560403	15573701	Col_13	15562597	15562605	9	4	9099	13299	+	BonnMu-9-G-0325	G-0325	13	other	15562653	48 bp upstream of A from ATG	five_prime_utr	BonnMu0524928
Museq_F7_1	F7	Zm00001eb374910	9	15560403	15573701	Row_07	15571567	15571575	5	13	9099	13299	+	BonnMu-F7-1-F-0164	F-0164	18	Mu8|MuDR	15562653	8914 bp downstream of A from ATG	intron	BonnMu0524930
Museq_F7_1	F7	Zm00001eb374910	9	15560403	15573701	Col_20	15571567	15571575	6	11	9099	13299	+	BonnMu-F7-1-F-0164	F-0164	17	Mu8|MuDR	15562653	8914 bp downstream of A from ATG	intron	BonnMu0524930
Museq_F7_4	F7	Zm00001eb374910	9	15560403	15573701	Row_02	15563026	15563034	7	4	9099	13299	+	BonnMu-F7-4-F-1754	F-1754	11	other	15562653	373 bp downstream of A from ATG	exon	BonnMu0524929
Museq_F7_4	F7	Zm00001eb374910	9	15560403	15573701	Col_02	15563026	15563034	26	7	9099	13299	+	BonnMu-F7-4-F-1754	F-1754	33	other	15562653	373 bp downstream of A from ATG	exon	BonnMu0524929
Museq_2	B73	Zm00001eb374920	9	15583179	15592480	Row_07	15585836	15585844	25	31	5102	9302	+	BonnMu-2-A-0728	A-0728	56	Mu1	15585800	36 bp downstream of A from ATG	exon	BonnMu0230417
Museq_2	B73	Zm00001eb374920	9	15583179	15592480	Col_08	15585836	15585844	11	18	5102	9302	+	BonnMu-2-A-0728	A-0728	29	Mu1	15585800	36 bp downstream of A from ATG	exon	BonnMu0230417
Museq_2	B73	Zm00001eb374920	9	15583179	15592480	Row_04	15585849	15585857	4	5	5102	9302	+	BonnMu-2-A-0657	A-0657	9	Mu8|MuDR	15585800	49 bp downstream of A from ATG	exon	BonnMu0230416
Museq_2	B73	Zm00001eb374920	9	15583179	15592480	Col_09	15585849	15585857	8	10	5102	9302	+	BonnMu-2-A-0657	A-0657	18	Mu1	15585800	49 bp downstream of A from ATG	exon	BonnMu0230416
Museq_3	Co125	Zm00001eb374920	9	15583179	15592480	Row_24	15585501	15585509	27	4	5102	9302	+	BonnMu-3-E-0574	E-0574	31	other	15585800	291 bp upstream of A from ATG	five_prime_utr	BonnMu0230418
Museq_3	Co125	Zm00001eb374920	9	15583179	15592480	Col_22	15585501	15585509	69	24	5102	9302	+	BonnMu-3-E-0574	E-0574	93	Mu1	15585800	291 bp upstream of A from ATG	five_prime_utr	BonnMu0230418
Museq_4	B73	Zm00001eb374920	9	15583179	15592480	Row_24	15585421	15585429	12	6	5102	9302	+	BonnMu-4-B-0055	B-0055	18	Mu8|MuDR	15585800	371 bp upstream of A from ATG	five_prime_utr	BonnMu0230419
Museq_4	B73	Zm00001eb374920	9	15583179	15592480	Col_06	15585421	15585429	11	5	5102	9302	+	BonnMu-4-B-0055	B-0055	16	other	15585800	371 bp upstream of A from ATG	five_prime_utr	BonnMu0230419
Museq_4	B73	Zm00001eb374920	9	15583179	15592480	Row_07	15590588	15590596	8	13	5102	9302	+	BonnMu-4-A-1315	A-1315	21	other	15585800	4788 bp downstream of A from ATG	putative close downstream enhancer	BonnMu0524951
Museq_4	B73	Zm00001eb374920	9	15583179	15592480	Col_19	15590588	15590596	7	4	5102	9302	+	BonnMu-4-A-1315	A-1315	11	Mu8|MuDR	15585800	4788 bp downstream of A from ATG	putative close downstream enhancer	BonnMu0524951
Museq_5	B73	Zm00001eb374920	9	15583179	15592480	Row_20	15585376	15585384	12	2	5102	9302	+	BonnMu-5-B-0550	B-0550	14	other	15585800	416 bp upstream of A from ATG	five_prime_utr	BonnMu0230420
Museq_5	B73	Zm00001eb374920	9	15583179	15592480	Col_21	15585376	15585384	2	2	5102	9302	+	BonnMu-5-B-0550	B-0550	4	other	15585800	416 bp upstream of A from ATG	five_prime_utr	BonnMu0230420
Museq_6	B73	Zm00001eb374920	9	15583179	15592480	Row_13	15585971	15585979	4	2	5102	9302	+	BonnMu-6-C-0021	C-0021	6	other	15585800	171 bp downstream of A from ATG	intron	BonnMu0230421
Museq_6	B73	Zm00001eb374920	9	15583179	15592480	Col_05	15585971	15585979	7	3	5102	9302	+	BonnMu-6-C-0021	C-0021	10	other	15585800	171 bp downstream of A from ATG	intron	BonnMu0230421
Museq_8	B73	Zm00001eb374920	9	15583179	15592480	Row_02	15585339	15585347	28	9	5102	9302	+	BonnMu-8-D-0125	D-0125	37	Mu1	15585800	453 bp upstream of A from ATG	five_prime_utr	BonnMu0524933
Museq_8	B73	Zm00001eb374920	9	15583179	15592480	Col_24	15585339	15585347	49	64	5102	9302	+	BonnMu-8-D-0125	D-0125	113	Mu1	15585800	453 bp upstream of A from ATG	five_prime_utr	BonnMu0524933
Museq_8	B73	Zm00001eb374920	9	15583179	15592480	Row_10	15585355	15585363	7	4	5102	9302	+	BonnMu-8-D-0311	D-0311	11	Mu8|MuDR	15585800	437 bp upstream of A from ATG	five_prime_utr	BonnMu0524935
Museq_8	B73	Zm00001eb374920	9	15583179	15592480	Col_18	15585355	15585363	2	6	5102	9302	+	BonnMu-8-D-0311	D-0311	8	other	15585800	437 bp upstream of A from ATG	five_prime_utr	BonnMu0524935
Museq_8	B73	Zm00001eb374920	9	15583179	15592480	Row_20	15585413	15585421	4	7	5102	9302	+	BonnMu-8-D-0534	D-0534	11	other	15585800	379 bp upstream of A from ATG	five_prime_utr	BonnMu0524937
Museq_8	B73	Zm00001eb374920	9	15583179	15592480	Col_01	15585413	15585421	5	10	5102	9302	+	BonnMu-8-D-0534	D-0534	15	other	15585800	379 bp upstream of A from ATG	five_prime_utr	BonnMu0524937
Museq_8	B73	Zm00001eb374920	9	15583179	15592480	Row_11	15585525	15585533	7	5	5102	9302	+	BonnMu-8-D-0328	D-0328	12	other	15585800	267 bp upstream of A from ATG	five_prime_utr	BonnMu0524938
Museq_8	B73	Zm00001eb374920	9	15583179	15592480	Col_11	15585525	15585533	8	2	5102	9302	+	BonnMu-8-D-0328	D-0328	10	Mu8|MuDR	15585800	267 bp upstream of A from ATG	five_prime_utr	BonnMu0524938
Museq_8	B73	Zm00001eb374920	9	15583179	15592480	Row_16	15585617	15585625	7	2	5102	9302	+	BonnMu-8-D-0451	D-0451	9	other	15585800	175 bp upstream of A from ATG	five_prime_utr	BonnMu0524944
Museq_8	B73	Zm00001eb374920	9	15583179	15592480	Col_14	15585617	15585625	3	6	5102	9302	+	BonnMu-8-D-0451	D-0451	9	other	15585800	175 bp upstream of A from ATG	five_prime_utr	BonnMu0524944
Museq_DK105_EP1_1	EP1	Zm00001eb374920	9	15583179	15592480	Row_22	15585545	15585553	3	17	5102	9302	+	BonnMu-9-H-0051	H-0051	20	other	15585800	247 bp upstream of A from ATG	five_prime_utr	BonnMu0524942
Museq_DK105_EP1_1	EP1	Zm00001eb374920	9	15583179	15592480	Col_09	15585545	15585553	7	8	5102	9302	+	BonnMu-9-H-0051	H-0051	15	Mu8|MuDR	15585800	247 bp upstream of A from ATG	five_prime_utr	BonnMu0524942
Museq_EP1_2	EP1	Zm00001eb374920	9	15583179	15592480	Row_08	15585285	15585293	24	4	5102	9302	+	BonnMu-10-H-0303	H-0303	28	Mu1	15585800	507 bp upstream of A from ATG	five_prime_utr	BonnMu0524931
Museq_EP1_2	EP1	Zm00001eb374920	9	15583179	15592480	Col_21	15585285	15585293	3	4	5102	9302	+	BonnMu-10-H-0303	H-0303	7	other	15585800	507 bp upstream of A from ATG	five_prime_utr	BonnMu0524931
Museq_EP1_2	EP1	Zm00001eb374920	9	15583179	15592480	Row_07	15585526	15585534	10	4	5102	9302	+	BonnMu-10-H-0263	H-0263	14	other	15585800	266 bp upstream of A from ATG	five_prime_utr	BonnMu0524939
Museq_EP1_2	EP1	Zm00001eb374920	9	15583179	15592480	Col_05	15585526	15585534	2	2	5102	9302	+	BonnMu-10-H-0263	H-0263	4	Mu8|MuDR	15585800	266 bp upstream of A from ATG	five_prime_utr	BonnMu0524939
Museq_EP1_2	EP1	Zm00001eb374920	9	15583179	15592480	Row_24	15585530	15585538	4	4	5102	9302	+	BonnMu-10-H-0671	H-0671	8	Mu1	15585800	262 bp upstream of A from ATG	five_prime_utr	BonnMu0524940
Museq_EP1_2	EP1	Zm00001eb374920	9	15583179	15592480	Col_05	15585530	15585538	4	6	5102	9302	+	BonnMu-10-H-0671	H-0671	10	Mu1	15585800	262 bp upstream of A from ATG	five_prime_utr	BonnMu0524940
Museq_EP1_2	EP1	Zm00001eb374920	9	15583179	15592480	Row_13	15585541	15585549	6	3	5102	9302	+	BonnMu-10-H-0422	H-0422	9	Mu1	15585800	251 bp upstream of A from ATG	five_prime_utr	BonnMu0524941
Museq_EP1_2	EP1	Zm00001eb374920	9	15583179	15592480	Col_20	15585541	15585549	9	11	5102	9302	+	BonnMu-10-H-0422	H-0422	20	other	15585800	251 bp upstream of A from ATG	five_prime_utr	BonnMu0524941
Museq_EP1_2	EP1	Zm00001eb374920	9	15583179	15592480	Row_16	15585600	15585608	8	14	5102	9302	+	BonnMu-10-H-0480	H-0480	22	other	15585800	192 bp upstream of A from ATG	five_prime_utr	BonnMu0524943
Museq_EP1_2	EP1	Zm00001eb374920	9	15583179	15592480	Col_06	15585600	15585608	12	6	5102	9302	+	BonnMu-10-H-0480	H-0480	18	Mu1	15585800	192 bp upstream of A from ATG	five_prime_utr	BonnMu0524943
Museq_EP1_2	EP1	Zm00001eb374920	9	15583179	15592480	Row_24	15585781	15585789	7	8	5102	9302	+	BonnMu-10-H-0667	H-0667	15	other	15585800	11 bp upstream of A from ATG	five_prime_utr	BonnMu0524947
Museq_EP1_2	EP1	Zm00001eb374920	9	15583179	15592480	Col_01	15585781	15585789	8	18	5102	9302	+	BonnMu-10-H-0667	H-0667	26	Mu1	15585800	11 bp upstream of A from ATG	five_prime_utr	BonnMu0524947
Museq_F7_1	F7	Zm00001eb374920	9	15583179	15592480	Row_18	15585639	15585647	5	11	5102	9302	+	BonnMu-F7-1-F-0421	F-0421	16	other	15585800	153 bp upstream of A from ATG	five_prime_utr	BonnMu0524945
Museq_F7_1	F7	Zm00001eb374920	9	15583179	15592480	Col_13	15585639	15585647	16	19	5102	9302	+	BonnMu-F7-1-F-0421	F-0421	35	Mu8|MuDR	15585800	153 bp upstream of A from ATG	five_prime_utr	BonnMu0524945
Museq_F7_2	F7	Zm00001eb374920	9	15583179	15592480	Row_13	15585328	15585336	6	3	5102	9302	+	BonnMu-F7-2-F-0885	F-0885	9	Mu8|MuDR	15585800	464 bp upstream of A from ATG	five_prime_utr	BonnMu0524932
Museq_F7_2	F7	Zm00001eb374920	9	15583179	15592480	Col_21	15585328	15585336	4	5	5102	9302	+	BonnMu-F7-2-F-0885	F-0885	9	other	15585800	464 bp upstream of A from ATG	five_prime_utr	BonnMu0524932
Museq_F7_2	F7	Zm00001eb374920	9	15583179	15592480	Row_14	15585750	15585758	7	8	5102	9302	+	BonnMu-F7-2-F-0897	F-0897	15	other	15585800	42 bp upstream of A from ATG	five_prime_utr	BonnMu0524946
Museq_F7_2	F7	Zm00001eb374920	9	15583179	15592480	Col_09	15585750	15585758	3	7	5102	9302	+	BonnMu-F7-2-F-0897	F-0897	10	other	15585800	42 bp upstream of A from ATG	five_prime_utr	BonnMu0524946
Museq_F7_2	F7	Zm00001eb374920	9	15583179	15592480	Row_07	15586366	15586374	3	12	5102	9302	+	BonnMu-F7-2-F-0736	F-0736	15	other	15585800	566 bp downstream of A from ATG	intron	BonnMu0524949
Museq_F7_2	F7	Zm00001eb374920	9	15583179	15592480	Col_16	15586366	15586374	5	7	5102	9302	+	BonnMu-F7-2-F-0736	F-0736	12	other	15585800	566 bp downstream of A from ATG	intron	BonnMu0524949
Museq_F7_3	F7	Zm00001eb374920	9	15583179	15592480	Row_18	15585343	15585351	3	5	5102	9302	+	BonnMu-F7-3-F-1568	F-1568	8	other	15585800	449 bp upstream of A from ATG	five_prime_utr	BonnMu0524934
Museq_F7_3	F7	Zm00001eb374920	9	15583179	15592480	Col_08	15585343	15585351	10	4	5102	9302	+	BonnMu-F7-3-F-1568	F-1568	14	other	15585800	449 bp upstream of A from ATG	five_prime_utr	BonnMu0524934
Museq_F7_3	F7	Zm00001eb374920	9	15583179	15592480	Row_03	15585359	15585367	11	3	5102	9302	+	BonnMu-F7-3-F-1207	F-1207	14	Mu8|MuDR	15585800	433 bp upstream of A from ATG	five_prime_utr	BonnMu0524936
Museq_F7_3	F7	Zm00001eb374920	9	15583179	15592480	Col_07	15585359	15585367	10	5	5102	9302	+	BonnMu-F7-3-F-1207	F-1207	15	other	15585800	433 bp upstream of A from ATG	five_prime_utr	BonnMu0524936
Museq_F7_3	F7	Zm00001eb374920	9	15583179	15592480	Row_15	15585530	15585538	36	4	5102	9302	+	BonnMu-F7-3-F-1492	F-1492	40	other	15585800	262 bp upstream of A from ATG	five_prime_utr	BonnMu0524940
Museq_F7_3	F7	Zm00001eb374920	9	15583179	15592480	Col_04	15585530	15585538	39	6	5102	9302	+	BonnMu-F7-3-F-1492	F-1492	45	other	15585800	262 bp upstream of A from ATG	five_prime_utr	BonnMu0524940
Museq_F7_3	F7	Zm00001eb374920	9	15583179	15592480	Row_08	15585639	15585647	38	54	5102	9302	+	BonnMu-F7-3-F-1343	F-1343	92	other	15585800	153 bp upstream of A from ATG	five_prime_utr	BonnMu0524945
Museq_F7_3	F7	Zm00001eb374920	9	15583179	15592480	Col_23	15585639	15585647	12	31	5102	9302	+	BonnMu-F7-3-F-1343	F-1343	43	other	15585800	153 bp upstream of A from ATG	five_prime_utr	BonnMu0524945
Museq_F7_3	F7	Zm00001eb374920	9	15583179	15592480	Row_22	15585851	15585859	11	8	5102	9302	+	BonnMu-F7-3-F-1675	F-1675	19	Mu8|MuDR	15585800	51 bp downstream of A from ATG	exon	BonnMu0524948
Museq_F7_3	F7	Zm00001eb374920	9	15583179	15592480	Col_19	15585851	15585859	12	7	5102	9302	+	BonnMu-F7-3-F-1675	F-1675	19	Mu8|MuDR	15585800	51 bp downstream of A from ATG	exon	BonnMu0524948
Museq_F7_3	F7	Zm00001eb374920	9	15583179	15592480	Row_03	15586576	15586584	7	8	5102	9302	+	BonnMu-F7-3-F-1212	F-1212	15	other	15585800	776 bp downstream of A from ATG	intron	BonnMu0524950
Museq_F7_3	F7	Zm00001eb374920	9	15583179	15592480	Col_12	15586576	15586584	6	5	5102	9302	+	BonnMu-F7-3-F-1212	F-1212	11	other	15585800	776 bp downstream of A from ATG	intron	BonnMu0524950
Museq_F7_4	F7	Zm00001eb374920	9	15583179	15592480	Row_20	15585526	15585534	8	4	5102	9302	+	BonnMu-F7-4-F-2190	F-2190	12	other	15585800	266 bp upstream of A from ATG	five_prime_utr	BonnMu0524939
Museq_F7_4	F7	Zm00001eb374920	9	15583179	15592480	Col_06	15585526	15585534	2	6	5102	9302	+	BonnMu-F7-4-F-2190	F-2190	8	Mu8|MuDR	15585800	266 bp upstream of A from ATG	five_prime_utr	BonnMu0524939
Museq_F7_4	F7	Zm00001eb374920	9	15583179	15592480	Row_16	15585545	15585553	6	4	5102	9302	+	BonnMu-F7-4-F-2108	F-2108	10	other	15585800	247 bp upstream of A from ATG	five_prime_utr	BonnMu0524942
Museq_F7_4	F7	Zm00001eb374920	9	15583179	15592480	Col_20	15585545	15585553	4	8	5102	9302	+	BonnMu-F7-4-F-2108	F-2108	12	other	15585800	247 bp upstream of A from ATG	five_prime_utr	BonnMu0524942
Museq_4	B73	Zm00001eb374930	9	15588920	15593504	Row_07	15590588	15590596	8	13	385	4585	+	BonnMu-4-A-1315	A-1315	21	other	15591020	424 bp upstream of A from ATG	promoterProx	BonnMu0524951
Museq_4	B73	Zm00001eb374930	9	15588920	15593504	Col_19	15590588	15590596	7	4	385	4585	+	BonnMu-4-A-1315	A-1315	11	Mu8|MuDR	15591020	424 bp upstream of A from ATG	promoterProx	BonnMu0524951
Museq_1	B73	Zm00001eb374980	9	15719681	15726587	Row_23	15724399	15724407	5	12	2707	6907	-	BonnMu-1-A-0530	A-0530	17	other	15723079	1320 bp upstream of A from ATG	five_prime_utr	BonnMu0230433
Museq_1	B73	Zm00001eb374980	9	15719681	15726587	Col_02	15724399	15724407	7	3	2707	6907	-	BonnMu-1-A-0530	A-0530	10	other	15723079	1320 bp upstream of A from ATG	five_prime_utr	BonnMu0230433
Museq_2	B73	Zm00001eb374980	9	15719681	15726587	Row_15	15723770	15723778	2	5	2707	6907	-	BonnMu-2-A-0918	A-0918	7	other	15723079	691 bp upstream of A from ATG	intron	BonnMu0230435
Museq_2	B73	Zm00001eb374980	9	15719681	15726587	Col_06	15723770	15723778	3	4	2707	6907	-	BonnMu-2-A-0918	A-0918	7	other	15723079	691 bp upstream of A from ATG	intron	BonnMu0230435
Museq_2	B73	Zm00001eb374980	9	15719681	15726587	Row_08	15724364	15724372	6	6	2707	6907	-	BonnMu-2-A-0762	A-0762	12	other	15723079	1285 bp upstream of A from ATG	five_prime_utr	BonnMu0230434
Museq_2	B73	Zm00001eb374980	9	15719681	15726587	Col_18	15724364	15724372	16	14	2707	6907	-	BonnMu-2-A-0762	A-0762	30	other	15723079	1285 bp upstream of A from ATG	five_prime_utr	BonnMu0230434
Museq_6	B73	Zm00001eb374980	9	15719681	15726587	Row_24	15724166	15724174	9	26	2707	6907	-	BonnMu-6-C-0298	C-0298	35	other	15723079	1087 bp upstream of A from ATG	intron	BonnMu0230437
Museq_6	B73	Zm00001eb374980	9	15719681	15726587	Col_18	15724166	15724174	7	20	2707	6907	-	BonnMu-6-C-0298	C-0298	27	other	15723079	1087 bp upstream of A from ATG	intron	BonnMu0230437
Museq_6	B73	Zm00001eb374980	9	15719681	15726587	Row_06	15724352	15724360	4	6	2707	6907	-	BonnMu-6-B-0779	B-0779	10	Mu8|MuDR	15723079	1273 bp upstream of A from ATG	five_prime_utr	BonnMu0230436
Museq_6	B73	Zm00001eb374980	9	15719681	15726587	Col_09	15724352	15724360	3	2	2707	6907	-	BonnMu-6-B-0779	B-0779	5	Mu8|MuDR	15723079	1273 bp upstream of A from ATG	five_prime_utr	BonnMu0230436
Museq_7	B73	Zm00001eb374980	9	15719681	15726587	Row_01	15724166	15724174	7	31	2707	6907	-	BonnMu-7-C-0305	C-0305	38	other	15723079	1087 bp upstream of A from ATG	intron	BonnMu0230437
Museq_7	B73	Zm00001eb374980	9	15719681	15726587	Col_01	15724166	15724174	8	23	2707	6907	-	BonnMu-7-C-0305	C-0305	31	Mu1	15723079	1087 bp upstream of A from ATG	intron	BonnMu0230437
Museq_7	B73	Zm00001eb374980	9	15719681	15726587	Row_17	15724379	15724387	25	18	2707	6907	-	BonnMu-7-C-0694	C-0694	43	Mu1	15723079	1300 bp upstream of A from ATG	five_prime_utr	BonnMu0230438
Museq_7	B73	Zm00001eb374980	9	15719681	15726587	Col_06	15724379	15724387	17	9	2707	6907	-	BonnMu-7-C-0694	C-0694	26	Mu1	15723079	1300 bp upstream of A from ATG	five_prime_utr	BonnMu0230438
Museq_8	B73	Zm00001eb374980	9	15719681	15726587	Row_10	15724166	15724174	2	13	2707	6907	-	BonnMu-8-D-0298	D-0298	15	Mu8|MuDR	15723079	1087 bp upstream of A from ATG	intron	BonnMu0230437
Museq_8	B73	Zm00001eb374980	9	15719681	15726587	Col_05	15724166	15724174	11	18	2707	6907	-	BonnMu-8-D-0298	D-0298	29	other	15723079	1087 bp upstream of A from ATG	intron	BonnMu0230437
Museq_DK105_EP1_1	EP1	Zm00001eb374980	9	15719681	15726587	Row_22	15724091	15724099	18	14	2707	6907	-	BonnMu-9-H-0046	H-0046	32	Mu8|MuDR	15723079	1012 bp upstream of A from ATG	intron	BonnMu0524953
Museq_DK105_EP1_1	EP1	Zm00001eb374980	9	15719681	15726587	Col_04	15724091	15724099	26	17	2707	6907	-	BonnMu-9-H-0046	H-0046	43	other	15723079	1012 bp upstream of A from ATG	intron	BonnMu0524953
Museq_DK105_EP1_1	DK105	Zm00001eb374980	9	15719681	15726587	Row_06	15724394	15724402	14	2	2707	6907	-	BonnMu-9-G-0140	G-0140	16	Mu8|MuDR	15723079	1315 bp upstream of A from ATG	five_prime_utr	BonnMu0524956
Museq_DK105_EP1_1	DK105	Zm00001eb374980	9	15719681	15726587	Col_20	15724394	15724402	11	2	2707	6907	-	BonnMu-9-G-0140	G-0140	13	other	15723079	1315 bp upstream of A from ATG	five_prime_utr	BonnMu0524956
Museq_DK105_EP1_1	DK105	Zm00001eb374980	9	15719681	15726587	Row_06	15724415	15724423	2	9	2707	6907	-	BonnMu-9-G-0138	G-0138	11	other	15723079	1336 bp upstream of A from ATG	five_prime_utr	BonnMu0524958
Museq_DK105_EP1_1	DK105	Zm00001eb374980	9	15719681	15726587	Col_18	15724415	15724423	2	22	2707	6907	-	BonnMu-9-G-0138	G-0138	24	other	15723079	1336 bp upstream of A from ATG	five_prime_utr	BonnMu0524958
Museq_F7_2	F7	Zm00001eb374980	9	15719681	15726587	Row_06	15722676	15722684	19	14	2707	6907	-	BonnMu-F7-2-F-0697	F-0697	33	other	15723079	395 bp downstream of A from ATG	exon	BonnMu0524952
Museq_F7_2	F7	Zm00001eb374980	9	15719681	15726587	Col_01	15722676	15722684	8	6	2707	6907	-	BonnMu-F7-2-F-0697	F-0697	14	other	15723079	395 bp downstream of A from ATG	exon	BonnMu0524952
Museq_F7_2	F7	Zm00001eb374980	9	15719681	15726587	Row_17	15724321	15724329	2	10	2707	6907	-	BonnMu-F7-2-F-0980	F-0980	12	Mu1	15723079	1242 bp upstream of A from ATG	five_prime_utr	BonnMu0524954
Museq_F7_2	F7	Zm00001eb374980	9	15719681	15726587	Col_20	15724321	15724329	2	14	2707	6907	-	BonnMu-F7-2-F-0980	F-0980	16	other	15723079	1242 bp upstream of A from ATG	five_prime_utr	BonnMu0524954
Museq_F7_2	F7	Zm00001eb374980	9	15719681	15726587	Row_05	15724395	15724403	26	4	2707	6907	-	BonnMu-F7-2-F-0693	F-0693	30	Mu1	15723079	1316 bp upstream of A from ATG	five_prime_utr	BonnMu0524957
Museq_F7_2	F7	Zm00001eb374980	9	15719681	15726587	Col_21	15724395	15724403	19	8	2707	6907	-	BonnMu-F7-2-F-0693	F-0693	27	other	15723079	1316 bp upstream of A from ATG	five_prime_utr	BonnMu0524957
Museq_F7_3	F7	Zm00001eb374980	9	15719681	15726587	Row_06	15724389	15724397	4	2	2707	6907	-	BonnMu-F7-3-F-1296	F-1296	6	other	15723079	1310 bp upstream of A from ATG	five_prime_utr	BonnMu0524955
Museq_F7_3	F7	Zm00001eb374980	9	15719681	15726587	Col_24	15724389	15724397	2	2	2707	6907	-	BonnMu-F7-3-F-1296	F-1296	4	other	15723079	1310 bp upstream of A from ATG	five_prime_utr	BonnMu0524955
Museq_1	B73	Zm00001eb374990	9	15724412	15730807	Row_15	15727634	15727642	10	6	2196	6396	+	BonnMu-1-A-0360	A-0360	16	Mu8|MuDR	15726739	895 bp downstream of A from ATG	exon	BonnMu0230443
Museq_1	B73	Zm00001eb374990	9	15724412	15730807	Col_24	15727634	15727642	3	4	2196	6396	+	BonnMu-1-A-0360	A-0360	7	other	15726739	895 bp downstream of A from ATG	exon	BonnMu0230443
Museq_DK105_EP1_1	DK105	Zm00001eb374990	9	15724412	15730807	Row_06	15724415	15724423	2	9	2196	6396	+	BonnMu-9-G-0138	G-0138	11	other	15726739	2316 bp upstream of A from ATG	promoterProx	BonnMu0524958
Museq_DK105_EP1_1	DK105	Zm00001eb374990	9	15724412	15730807	Col_18	15724415	15724423	2	22	2196	6396	+	BonnMu-9-G-0138	G-0138	24	other	15726739	2316 bp upstream of A from ATG	promoterProx	BonnMu0524958
Museq_2	B73	Zm00001eb375000	9	15770558	15776176	Row_13	15772786	15772794	15	3	1419	5619	+	BonnMu-2-A-0880	A-0880	18	other	15772722	64 bp downstream of A from ATG	exon	BonnMu0230444
Museq_2	B73	Zm00001eb375000	9	15770558	15776176	Col_16	15772786	15772794	4	7	1419	5619	+	BonnMu-2-A-0880	A-0880	11	other	15772722	64 bp downstream of A from ATG	exon	BonnMu0230444
Museq_DK105_EP1_1	DK105	Zm00001eb375000	9	15770558	15776176	Row_01	15773131	15773139	15	14	1419	5619	+	BonnMu-9-G-0018	G-0018	29	other	15772722	409 bp downstream of A from ATG	intron	BonnMu0524959
Museq_DK105_EP1_1	DK105	Zm00001eb375000	9	15770558	15776176	Col_18	15773131	15773139	6	5	1419	5619	+	BonnMu-9-G-0018	G-0018	11	other	15772722	409 bp downstream of A from ATG	intron	BonnMu0524959
Museq_1	B73	Zm00001eb375010	9	15878745	15888164	Row_10	15883743	15883751	2	5	5220	9420	+	BonnMu-1-A-0227	A-0227	7	other	15881044	2699 bp downstream of A from ATG	exon	BonnMu0230445
Museq_1	B73	Zm00001eb375010	9	15878745	15888164	Col_11	15883743	15883751	6	15	5220	9420	+	BonnMu-1-A-0227	A-0227	21	other	15881044	2699 bp downstream of A from ATG	exon	BonnMu0230445
Museq_1	B73	Zm00001eb375010	9	15878745	15888164	Row_19	15886699	15886707	2	4	5220	9420	+	BonnMu-1-A-0449	A-0449	6	other	15881044	5655 bp downstream of A from ATG	putative close downstream enhancer	BonnMu0524979
Museq_1	B73	Zm00001eb375010	9	15878745	15888164	Col_17	15886699	15886707	4	2	5220	9420	+	BonnMu-1-A-0449	A-0449	6	other	15881044	5655 bp downstream of A from ATG	putative close downstream enhancer	BonnMu0524979
Museq_2	B73	Zm00001eb375010	9	15878745	15888164	Row_07	15880782	15880790	40	50	5220	9420	+	BonnMu-2-A-0722	A-0722	90	Mu1	15881044	254 bp upstream of A from ATG	promoterCore	BonnMu0524962
Museq_2	B73	Zm00001eb375010	9	15878745	15888164	Col_02	15880782	15880790	22	16	5220	9420	+	BonnMu-2-A-0722	A-0722	38	other	15881044	254 bp upstream of A from ATG	promoterCore	BonnMu0524962
Museq_2	B73	Zm00001eb375010	9	15878745	15888164	Row_15	15880971	15880979	8	12	5220	9420	+	BonnMu-2-A-0922	A-0922	20	Mu1	15881044	65 bp upstream of A from ATG	five_prime_utr	BonnMu0230446
Museq_2	B73	Zm00001eb375010	9	15878745	15888164	Col_10	15880971	15880979	15	32	5220	9420	+	BonnMu-2-A-0922	A-0922	47	other	15881044	65 bp upstream of A from ATG	five_prime_utr	BonnMu0230446
Museq_3	Co125	Zm00001eb375010	9	15878745	15888164	Row_17	15880792	15880800	6	6	5220	9420	+	BonnMu-3-E-0398	E-0398	12	other	15881044	244 bp upstream of A from ATG	promoterCore	BonnMu0524963
Museq_3	Co125	Zm00001eb375010	9	15878745	15888164	Col_14	15880792	15880800	8	11	5220	9420	+	BonnMu-3-E-0398	E-0398	19	other	15881044	244 bp upstream of A from ATG	promoterCore	BonnMu0524963
Museq_4	B73	Zm00001eb375010	9	15878745	15888164	Row_20	15884128	15884136	2	6	5220	9420	+	BonnMu-4-A-1624	A-1624	8	other	15881044	3084 bp downstream of A from ATG	intron	BonnMu0230447
Museq_4	B73	Zm00001eb375010	9	15878745	15888164	Col_16	15884128	15884136	20	22	5220	9420	+	BonnMu-4-A-1624	A-1624	42	other	15881044	3084 bp downstream of A from ATG	intron	BonnMu0230447
Museq_4	B73	Zm00001eb375010	9	15878745	15888164	Row_18	15887322	15887330	2	6	5220	9420	+	BonnMu-4-A-1571	A-1571	8	Mu8|MuDR	15881044	6278 bp downstream of A from ATG	putative close downstream enhancer	BonnMu0524980
Museq_4	B73	Zm00001eb375010	9	15878745	15888164	Col_11	15887322	15887330	2	6	5220	9420	+	BonnMu-4-A-1571	A-1571	8	other	15881044	6278 bp downstream of A from ATG	putative close downstream enhancer	BonnMu0524980
Museq_4	B73	Zm00001eb375010	9	15878745	15888164	Row_04	15887894	15887902	2	5	5220	9420	+	BonnMu-4-A-1232	A-1232	7	other	15881044	6850 bp downstream of A from ATG	putative close downstream enhancer	BonnMu0230461
Museq_4	B73	Zm00001eb375010	9	15878745	15888164	Col_08	15887894	15887902	2	2	5220	9420	+	BonnMu-4-A-1232	A-1232	4	other	15881044	6850 bp downstream of A from ATG	putative close downstream enhancer	BonnMu0230461
Museq_5	B73	Zm00001eb375010	9	15878745	15888164	Row_18	15880882	15880890	7	23	5220	9420	+	BonnMu-5-B-0497	B-0497	30	other	15881044	154 bp upstream of A from ATG	five_prime_utr	BonnMu0230451
Museq_5	B73	Zm00001eb375010	9	15878745	15888164	Col_16	15880882	15880890	5	2	5220	9420	+	BonnMu-5-B-0497	B-0497	7	other	15881044	154 bp upstream of A from ATG	five_prime_utr	BonnMu0230451
Museq_5	B73	Zm00001eb375010	9	15878745	15888164	Row_16	15880945	15880953	2	2	5220	9420	+	BonnMu-5-B-0436	B-0436	4	Mu8|MuDR	15881044	91 bp upstream of A from ATG	five_prime_utr	BonnMu0230449
Museq_5	B73	Zm00001eb375010	9	15878745	15888164	Col_03	15880945	15880953	10	10	5220	9420	+	BonnMu-5-B-0436	B-0436	20	other	15881044	91 bp upstream of A from ATG	five_prime_utr	BonnMu0230449
Museq_5	B73	Zm00001eb375010	9	15878745	15888164	Row_18	15880967	15880975	2	4	5220	9420	+	BonnMu-5-B-0485	B-0485	6	Mu1	15881044	69 bp upstream of A from ATG	five_prime_utr	BonnMu0230450
Museq_5	B73	Zm00001eb375010	9	15878745	15888164	Col_04	15880967	15880975	16	4	5220	9420	+	BonnMu-5-B-0485	B-0485	20	other	15881044	69 bp upstream of A from ATG	five_prime_utr	BonnMu0230450
Museq_5	B73	Zm00001eb375010	9	15878745	15888164	Row_10	15882692	15882700	2	4	5220	9420	+	BonnMu-5-B-0307	B-0307	6	other	15881044	1648 bp downstream of A from ATG	exon	BonnMu0230448
Museq_5	B73	Zm00001eb375010	9	15878745	15888164	Col_18	15882692	15882700	2	2	5220	9420	+	BonnMu-5-B-0307	B-0307	4	Mu1	15881044	1648 bp downstream of A from ATG	exon	BonnMu0230448
Museq_6	B73	Zm00001eb375010	9	15878745	15888164	Row_06	15880968	15880976	2	2	5220	9420	+	BonnMu-6-B-0792	B-0792	4	other	15881044	68 bp upstream of A from ATG	five_prime_utr	BonnMu0230452
Museq_6	B73	Zm00001eb375010	9	15878745	15888164	Col_22	15880968	15880976	14	10	5220	9420	+	BonnMu-6-B-0792	B-0792	24	other	15881044	68 bp upstream of A from ATG	five_prime_utr	BonnMu0230452
Museq_6	B73	Zm00001eb375010	9	15878745	15888164	Row_22	15882200	15882208	13	8	5220	9420	+	BonnMu-6-C-0233	C-0233	21	Mu8|MuDR	15881044	1156 bp downstream of A from ATG	exon	BonnMu0230453
Museq_6	B73	Zm00001eb375010	9	15878745	15888164	Col_01	15882200	15882208	14	3	5220	9420	+	BonnMu-6-C-0233	C-0233	17	Mu8|MuDR	15881044	1156 bp downstream of A from ATG	exon	BonnMu0230453
Museq_6	B73	Zm00001eb375010	9	15878745	15888164	Row_14	15887553	15887561	5	5	5220	9420	+	BonnMu-6-C-0045	C-0045	10	other	15881044	6509 bp downstream of A from ATG	putative close downstream enhancer	BonnMu0524983
Museq_6	B73	Zm00001eb375010	9	15878745	15888164	Col_05	15887553	15887561	3	12	5220	9420	+	BonnMu-6-C-0045	C-0045	15	Mu8|MuDR	15881044	6509 bp downstream of A from ATG	putative close downstream enhancer	BonnMu0524983
Museq_7	B73	Zm00001eb375010	9	15878745	15888164	Row_02	15880796	15880804	24	43	5220	9420	+	BonnMu-7-C-0350	C-0350	67	Mu8|MuDR	15881044	240 bp upstream of A from ATG	promoterCore	BonnMu0524964
Museq_7	B73	Zm00001eb375010	9	15878745	15888164	Col_22	15880796	15880804	40	32	5220	9420	+	BonnMu-7-C-0350	C-0350	72	other	15881044	240 bp upstream of A from ATG	promoterCore	BonnMu0524964
Museq_7	B73	Zm00001eb375010	9	15878745	15888164	Row_21	15880944	15880952	6	9	5220	9420	+	BonnMu-7-C-0798	C-0798	15	other	15881044	92 bp upstream of A from ATG	five_prime_utr	BonnMu0230454
Museq_7	B73	Zm00001eb375010	9	15878745	15888164	Col_12	15880944	15880952	5	3	5220	9420	+	BonnMu-7-C-0798	C-0798	8	other	15881044	92 bp upstream of A from ATG	five_prime_utr	BonnMu0230454
Museq_7	B73	Zm00001eb375010	9	15878745	15888164	Row_05	15887608	15887616	7	4	5220	9420	+	BonnMu-7-C-0416	C-0416	11	Mu8|MuDR	15881044	6564 bp downstream of A from ATG	putative close downstream enhancer	BonnMu0230465
Museq_7	B73	Zm00001eb375010	9	15878745	15888164	Col_16	15887608	15887616	8	3	5220	9420	+	BonnMu-7-C-0416	C-0416	11	other	15881044	6564 bp downstream of A from ATG	putative close downstream enhancer	BonnMu0230465
Museq_8	B73	Zm00001eb375010	9	15878745	15888164	Row_11	15880341	15880349	4	9	5220	9420	+	BonnMu-8-D-0340	D-0340	13	other	15881044	695 bp upstream of A from ATG	promoterProx	BonnMu0524960
Museq_8	B73	Zm00001eb375010	9	15878745	15888164	Col_23	15880341	15880349	9	4	5220	9420	+	BonnMu-8-D-0340	D-0340	13	other	15881044	695 bp upstream of A from ATG	promoterProx	BonnMu0524960
Museq_8	B73	Zm00001eb375010	9	15878745	15888164	Row_10	15880812	15880820	4	2	5220	9420	+	BonnMu-8-D-0314	D-0314	6	other	15881044	224 bp upstream of A from ATG	promoterCore	BonnMu0524965
Museq_8	B73	Zm00001eb375010	9	15878745	15888164	Col_21	15880812	15880820	4	5	5220	9420	+	BonnMu-8-D-0314	D-0314	9	other	15881044	224 bp upstream of A from ATG	promoterCore	BonnMu0524965
Museq_8	B73	Zm00001eb375010	9	15878745	15888164	Row_12	15880816	15880824	4	4	5220	9420	+	BonnMu-8-D-0351	D-0351	8	other	15881044	220 bp upstream of A from ATG	promoterCore	BonnMu0524967
Museq_8	B73	Zm00001eb375010	9	15878745	15888164	Col_10	15880816	15880824	6	5	5220	9420	+	BonnMu-8-D-0351	D-0351	11	other	15881044	220 bp upstream of A from ATG	promoterCore	BonnMu0524967
Museq_8	B73	Zm00001eb375010	9	15878745	15888164	Row_08	15881511	15881519	8	13	5220	9420	+	BonnMu-8-D-0269	D-0269	21	other	15881044	467 bp downstream of A from ATG	intron	BonnMu0524971
Museq_8	B73	Zm00001eb375010	9	15878745	15888164	Col_24	15881511	15881519	4	7	5220	9420	+	BonnMu-8-D-0269	D-0269	11	Mu1	15881044	467 bp downstream of A from ATG	intron	BonnMu0524971
Museq_8	B73	Zm00001eb375010	9	15878745	15888164	Row_16	15885515	15885523	5	2	5220	9420	+	BonnMu-8-D-0454	D-0454	7	other	15881044	4471 bp downstream of A from ATG	three_prime_utr	BonnMu0524976
Museq_8	B73	Zm00001eb375010	9	15878745	15888164	Col_17	15885515	15885523	7	2	5220	9420	+	BonnMu-8-D-0454	D-0454	9	other	15881044	4471 bp downstream of A from ATG	three_prime_utr	BonnMu0524976
Museq_8	B73	Zm00001eb375010	9	15878745	15888164	Row_11	15885595	15885603	12	9	5220	9420	+	BonnMu-8-D-0320	D-0320	21	other	15881044	4551 bp downstream of A from ATG	three_prime_utr	BonnMu0524977
Museq_8	B73	Zm00001eb375010	9	15878745	15888164	Col_03	15885595	15885603	5	10	5220	9420	+	BonnMu-8-D-0320	D-0320	15	other	15881044	4551 bp downstream of A from ATG	three_prime_utr	BonnMu0524977
Museq_8	B73	Zm00001eb375010	9	15878745	15888164	Row_23	15887894	15887902	5	14	5220	9420	+	BonnMu-8-D-0614	D-0614	19	other	15881044	6850 bp downstream of A from ATG	putative close downstream enhancer	BonnMu0230461
Museq_8	B73	Zm00001eb375010	9	15878745	15888164	Col_09	15887894	15887902	2	5	5220	9420	+	BonnMu-8-D-0614	D-0614	7	other	15881044	6850 bp downstream of A from ATG	putative close downstream enhancer	BonnMu0230461
Museq_DK105_EP1_1	DK105	Zm00001eb375010	9	15878745	15888164	Row_01	15880778	15880786	8	11	5220	9420	+	BonnMu-9-G-0007	G-0007	19	other	15881044	258 bp upstream of A from ATG	promoterCore	BonnMu0524961
Museq_DK105_EP1_1	DK105	Zm00001eb375010	9	15878745	15888164	Col_07	15880778	15880786	6	5	5220	9420	+	BonnMu-9-G-0007	G-0007	11	Mu8|MuDR	15881044	258 bp upstream of A from ATG	promoterCore	BonnMu0524961
Museq_DK105_EP1_1	DK105	Zm00001eb375010	9	15878745	15888164	Row_05	15884084	15884092	17	7	5220	9420	+	BonnMu-9-G-0098	G-0098	24	Mu8|MuDR	15881044	3040 bp downstream of A from ATG	intron	BonnMu0524975
Museq_DK105_EP1_1	DK105	Zm00001eb375010	9	15878745	15888164	Col_02	15884084	15884092	19	8	5220	9420	+	BonnMu-9-G-0098	G-0098	27	other	15881044	3040 bp downstream of A from ATG	intron	BonnMu0524975
Museq_DK105_EP1_1	DK105	Zm00001eb375010	9	15878745	15888164	Row_17	15887334	15887342	65	56	5220	9420	+	BonnMu-9-G-0407	G-0407	121	Mu1	15881044	6290 bp downstream of A from ATG	putative close downstream enhancer	BonnMu0524981
Museq_DK105_EP1_1	DK105	Zm00001eb375010	9	15878745	15888164	Col_23	15887334	15887342	66	88	5220	9420	+	BonnMu-9-G-0407	G-0407	154	Mu1	15881044	6290 bp downstream of A from ATG	putative close downstream enhancer	BonnMu0524981
Museq_DK105_EP1_1	DK105	Zm00001eb375010	9	15878745	15888164	Row_07	15887561	15887569	4	4	5220	9420	+	BonnMu-9-G-0160	G-0160	8	other	15881044	6517 bp downstream of A from ATG	putative close downstream enhancer	BonnMu0524984
Museq_DK105_EP1_1	DK105	Zm00001eb375010	9	15878745	15888164	Col_16	15887561	15887569	2	3	5220	9420	+	BonnMu-9-G-0160	G-0160	5	other	15881044	6517 bp downstream of A from ATG	putative close downstream enhancer	BonnMu0524984
Museq_EP1_2	EP1	Zm00001eb375010	9	15878745	15888164	Row_06	15880828	15880836	6	13	5220	9420	+	BonnMu-10-H-0245	H-0245	19	other	15881044	208 bp upstream of A from ATG	promoterCore	BonnMu0524968
Museq_EP1_2	EP1	Zm00001eb375010	9	15878745	15888164	Col_11	15880828	15880836	4	3	5220	9420	+	BonnMu-10-H-0245	H-0245	7	other	15881044	208 bp upstream of A from ATG	promoterCore	BonnMu0524968
Museq_EP1_2	EP1	Zm00001eb375010	9	15878745	15888164	Row_22	15887999	15888007	4	2	5220	9420	+	BonnMu-10-H-0632	H-0632	6	other	15881044	6955 bp downstream of A from ATG	putative close downstream enhancer	BonnMu0524987
Museq_EP1_2	EP1	Zm00001eb375010	9	15878745	15888164	Col_14	15887999	15888007	6	2	5220	9420	+	BonnMu-10-H-0632	H-0632	8	other	15881044	6955 bp downstream of A from ATG	putative close downstream enhancer	BonnMu0524987
Museq_F7_1	F7	Zm00001eb375010	9	15878745	15888164	Row_07	15883939	15883947	8	2	5220	9420	+	BonnMu-F7-1-F-0148	F-0148	10	other	15881044	2895 bp downstream of A from ATG	exon	BonnMu0524974
Museq_F7_1	F7	Zm00001eb375010	9	15878745	15888164	Col_04	15883939	15883947	4	2	5220	9420	+	BonnMu-F7-1-F-0148	F-0148	6	other	15881044	2895 bp downstream of A from ATG	exon	BonnMu0524974
Museq_F7_1	F7	Zm00001eb375010	9	15878745	15888164	Row_13	15887361	15887369	15	3	5220	9420	+	BonnMu-F7-1-F-0292	F-0292	18	other	15881044	6317 bp downstream of A from ATG	putative close downstream enhancer	BonnMu0524982
Museq_F7_1	F7	Zm00001eb375010	9	15878745	15888164	Col_04	15887361	15887369	10	14	5220	9420	+	BonnMu-F7-1-F-0292	F-0292	24	other	15881044	6317 bp downstream of A from ATG	putative close downstream enhancer	BonnMu0524982
Museq_F7_2	F7	Zm00001eb375010	9	15878745	15888164	Row_24	15881509	15881517	8	8	5220	9420	+	BonnMu-F7-2-F-1148	F-1148	16	Mu8|MuDR	15881044	465 bp downstream of A from ATG	intron	BonnMu0524970
Museq_F7_2	F7	Zm00001eb375010	9	15878745	15888164	Col_20	15881509	15881517	14	2	5220	9420	+	BonnMu-F7-2-F-1148	F-1148	16	other	15881044	465 bp downstream of A from ATG	intron	BonnMu0524970
Museq_F7_2	F7	Zm00001eb375010	9	15878745	15888164	Row_17	15882241	15882249	2	5	5220	9420	+	BonnMu-F7-2-F-0969	F-0969	7	Mu1	15881044	1197 bp downstream of A from ATG	exon	BonnMu0524972
Museq_F7_2	F7	Zm00001eb375010	9	15878745	15888164	Col_09	15882241	15882249	2	3	5220	9420	+	BonnMu-F7-2-F-0969	F-0969	5	other	15881044	1197 bp downstream of A from ATG	exon	BonnMu0524972
Museq_F7_2	F7	Zm00001eb375010	9	15878745	15888164	Row_18	15882358	15882366	5	4	5220	9420	+	BonnMu-F7-2-F-1008	F-1008	9	other	15881044	1314 bp downstream of A from ATG	exon	BonnMu0524973
Museq_F7_2	F7	Zm00001eb375010	9	15878745	15888164	Col_24	15882358	15882366	2	4	5220	9420	+	BonnMu-F7-2-F-1008	F-1008	6	other	15881044	1314 bp downstream of A from ATG	exon	BonnMu0524973
Museq_F7_2	F7	Zm00001eb375010	9	15878745	15888164	Row_23	15883743	15883751	7	9	5220	9420	+	BonnMu-F7-2-F-1107	F-1107	16	other	15881044	2699 bp downstream of A from ATG	exon	BonnMu0230445
Museq_F7_2	F7	Zm00001eb375010	9	15878745	15888164	Col_03	15883743	15883751	18	15	5220	9420	+	BonnMu-F7-2-F-1107	F-1107	33	other	15881044	2699 bp downstream of A from ATG	exon	BonnMu0230445
Museq_F7_2	F7	Zm00001eb375010	9	15878745	15888164	Row_13	15887729	15887737	4	11	5220	9420	+	BonnMu-F7-2-F-0886	F-0886	15	other	15881044	6685 bp downstream of A from ATG	putative close downstream enhancer	BonnMu0524985
Museq_F7_2	F7	Zm00001eb375010	9	15878745	15888164	Col_22	15887729	15887737	40	29	5220	9420	+	BonnMu-F7-2-F-0886	F-0886	69	Mu1	15881044	6685 bp downstream of A from ATG	putative close downstream enhancer	BonnMu0524985
Museq_F7_2	F7	Zm00001eb375010	9	15878745	15888164	Row_15	15887800	15887808	12	29	5220	9420	+	BonnMu-F7-2-F-0913	F-0913	41	other	15881044	6756 bp downstream of A from ATG	putative close downstream enhancer	BonnMu0524986
Museq_F7_2	F7	Zm00001eb375010	9	15878745	15888164	Col_01	15887800	15887808	83	56	5220	9420	+	BonnMu-F7-2-F-0913	F-0913	139	Mu8|MuDR	15881044	6756 bp downstream of A from ATG	putative close downstream enhancer	BonnMu0524986
Museq_F7_3	F7	Zm00001eb375010	9	15878745	15888164	Row_15	15880888	15880896	2	20	5220	9420	+	BonnMu-F7-3-F-1505	F-1505	22	Mu1	15881044	148 bp upstream of A from ATG	five_prime_utr	BonnMu0524969
Museq_F7_3	F7	Zm00001eb375010	9	15878745	15888164	Col_17	15880888	15880896	3	8	5220	9420	+	BonnMu-F7-3-F-1505	F-1505	11	other	15881044	148 bp upstream of A from ATG	five_prime_utr	BonnMu0524969
Museq_F7_3	F7	Zm00001eb375010	9	15878745	15888164	Row_16	15880967	15880975	7	4	5220	9420	+	BonnMu-F7-3-F-1532	F-1532	11	other	15881044	69 bp upstream of A from ATG	five_prime_utr	BonnMu0230450
Museq_F7_3	F7	Zm00001eb375010	9	15878745	15888164	Col_20	15880967	15880975	5	2	5220	9420	+	BonnMu-F7-3-F-1532	F-1532	7	other	15881044	69 bp upstream of A from ATG	five_prime_utr	BonnMu0230450
Museq_F7_4	F7	Zm00001eb375010	9	15878745	15888164	Row_11	15880812	15880820	51	52	5220	9420	+	BonnMu-F7-4-F-1971	F-1971	103	other	15881044	224 bp upstream of A from ATG	promoterCore	BonnMu0524965
Museq_F7_4	F7	Zm00001eb375010	9	15878745	15888164	Col_03	15880812	15880820	53	66	5220	9420	+	BonnMu-F7-4-F-1971	F-1971	119	Mu1	15881044	224 bp upstream of A from ATG	promoterCore	BonnMu0524965
Museq_F7_4	F7	Zm00001eb375010	9	15878745	15888164	Row_11	15880813	15880821	3	2	5220	9420	+	BonnMu-F7-4-F-1971	F-1971	5	other	15881044	223 bp upstream of A from ATG	promoterCore	BonnMu0524966
Museq_F7_4	F7	Zm00001eb375010	9	15878745	15888164	Col_03	15880813	15880821	4	5	5220	9420	+	BonnMu-F7-4-F-1971	F-1971	9	other	15881044	223 bp upstream of A from ATG	promoterCore	BonnMu0524966
Museq_F7_4	F7	Zm00001eb375010	9	15878745	15888164	Row_15	15886454	15886462	55	10	5220	9420	+	BonnMu-F7-4-F-2065	F-2065	65	Mu1	15881044	5410 bp downstream of A from ATG	putative close downstream enhancer	BonnMu0524978
Museq_F7_4	F7	Zm00001eb375010	9	15878745	15888164	Col_01	15886454	15886462	72	13	5220	9420	+	BonnMu-F7-4-F-2065	F-2065	85	other	15881044	5410 bp downstream of A from ATG	putative close downstream enhancer	BonnMu0524978
Museq_1	B73	Zm00001eb375020	9	15882767	15887639	Row_10	15883743	15883751	2	5	673	4873	-	BonnMu-1-A-0227	A-0227	7	other	15885491	1740 bp downstream of A from ATG	putative close downstream enhancer	BonnMu0230445
Museq_1	B73	Zm00001eb375020	9	15882767	15887639	Col_11	15883743	15883751	6	15	673	4873	-	BonnMu-1-A-0227	A-0227	21	other	15885491	1740 bp downstream of A from ATG	putative close downstream enhancer	BonnMu0230445
Museq_1	B73	Zm00001eb375020	9	15882767	15887639	Row_19	15886699	15886707	2	4	673	4873	-	BonnMu-1-A-0449	A-0449	6	other	15885491	1208 bp upstream of A from ATG	promoterProx	BonnMu0524979
Museq_1	B73	Zm00001eb375020	9	15882767	15887639	Col_17	15886699	15886707	4	2	673	4873	-	BonnMu-1-A-0449	A-0449	6	other	15885491	1208 bp upstream of A from ATG	promoterProx	BonnMu0524979
Museq_4	B73	Zm00001eb375020	9	15882767	15887639	Row_20	15884128	15884136	2	6	673	4873	-	BonnMu-4-A-1624	A-1624	8	other	15885491	1355 bp downstream of A from ATG	putative close downstream enhancer	BonnMu0230447
Museq_4	B73	Zm00001eb375020	9	15882767	15887639	Col_16	15884128	15884136	20	22	673	4873	-	BonnMu-4-A-1624	A-1624	42	other	15885491	1355 bp downstream of A from ATG	putative close downstream enhancer	BonnMu0230447
Museq_4	B73	Zm00001eb375020	9	15882767	15887639	Row_18	15887322	15887330	2	6	673	4873	-	BonnMu-4-A-1571	A-1571	8	Mu8|MuDR	15885491	1831 bp upstream of A from ATG	promoterProx	BonnMu0524980
Museq_4	B73	Zm00001eb375020	9	15882767	15887639	Col_11	15887322	15887330	2	6	673	4873	-	BonnMu-4-A-1571	A-1571	8	other	15885491	1831 bp upstream of A from ATG	promoterProx	BonnMu0524980
Museq_6	B73	Zm00001eb375020	9	15882767	15887639	Row_14	15887553	15887561	5	5	673	4873	-	BonnMu-6-C-0045	C-0045	10	other	15885491	2062 bp upstream of A from ATG	promoterProx	BonnMu0524983
Museq_6	B73	Zm00001eb375020	9	15882767	15887639	Col_05	15887553	15887561	3	12	673	4873	-	BonnMu-6-C-0045	C-0045	15	Mu8|MuDR	15885491	2062 bp upstream of A from ATG	promoterProx	BonnMu0524983
Museq_7	B73	Zm00001eb375020	9	15882767	15887639	Row_05	15887608	15887616	7	4	673	4873	-	BonnMu-7-C-0416	C-0416	11	Mu8|MuDR	15885491	2117 bp upstream of A from ATG	promoterProx	BonnMu0230465
Museq_7	B73	Zm00001eb375020	9	15882767	15887639	Col_16	15887608	15887616	8	3	673	4873	-	BonnMu-7-C-0416	C-0416	11	other	15885491	2117 bp upstream of A from ATG	promoterProx	BonnMu0230465
Museq_8	B73	Zm00001eb375020	9	15882767	15887639	Row_16	15885515	15885523	5	2	673	4873	-	BonnMu-8-D-0454	D-0454	7	other	15885491	24 bp upstream of A from ATG	five_prime_utr	BonnMu0524976
Museq_8	B73	Zm00001eb375020	9	15882767	15887639	Col_17	15885515	15885523	7	2	673	4873	-	BonnMu-8-D-0454	D-0454	9	other	15885491	24 bp upstream of A from ATG	five_prime_utr	BonnMu0524976
Museq_8	B73	Zm00001eb375020	9	15882767	15887639	Row_11	15885595	15885603	12	9	673	4873	-	BonnMu-8-D-0320	D-0320	21	other	15885491	104 bp upstream of A from ATG	promoterCore	BonnMu0524977
Museq_8	B73	Zm00001eb375020	9	15882767	15887639	Col_03	15885595	15885603	5	10	673	4873	-	BonnMu-8-D-0320	D-0320	15	other	15885491	104 bp upstream of A from ATG	promoterCore	BonnMu0524977
Museq_DK105_EP1_1	DK105	Zm00001eb375020	9	15882767	15887639	Row_05	15884084	15884092	17	7	673	4873	-	BonnMu-9-G-0098	G-0098	24	Mu8|MuDR	15885491	1399 bp downstream of A from ATG	putative close downstream enhancer	BonnMu0524975
Museq_DK105_EP1_1	DK105	Zm00001eb375020	9	15882767	15887639	Col_02	15884084	15884092	19	8	673	4873	-	BonnMu-9-G-0098	G-0098	27	other	15885491	1399 bp downstream of A from ATG	putative close downstream enhancer	BonnMu0524975
Museq_DK105_EP1_1	DK105	Zm00001eb375020	9	15882767	15887639	Row_17	15887334	15887342	65	56	673	4873	-	BonnMu-9-G-0407	G-0407	121	Mu1	15885491	1843 bp upstream of A from ATG	promoterProx	BonnMu0524981
Museq_DK105_EP1_1	DK105	Zm00001eb375020	9	15882767	15887639	Col_23	15887334	15887342	66	88	673	4873	-	BonnMu-9-G-0407	G-0407	154	Mu1	15885491	1843 bp upstream of A from ATG	promoterProx	BonnMu0524981
Museq_DK105_EP1_1	DK105	Zm00001eb375020	9	15882767	15887639	Row_07	15887561	15887569	4	4	673	4873	-	BonnMu-9-G-0160	G-0160	8	other	15885491	2070 bp upstream of A from ATG	promoterProx	BonnMu0524984
Museq_DK105_EP1_1	DK105	Zm00001eb375020	9	15882767	15887639	Col_16	15887561	15887569	2	3	673	4873	-	BonnMu-9-G-0160	G-0160	5	other	15885491	2070 bp upstream of A from ATG	promoterProx	BonnMu0524984
Museq_F7_1	F7	Zm00001eb375020	9	15882767	15887639	Row_07	15883939	15883947	8	2	673	4873	-	BonnMu-F7-1-F-0148	F-0148	10	other	15885491	1544 bp downstream of A from ATG	putative close downstream enhancer	BonnMu0524974
Museq_F7_1	F7	Zm00001eb375020	9	15882767	15887639	Col_04	15883939	15883947	4	2	673	4873	-	BonnMu-F7-1-F-0148	F-0148	6	other	15885491	1544 bp downstream of A from ATG	putative close downstream enhancer	BonnMu0524974
Museq_F7_1	F7	Zm00001eb375020	9	15882767	15887639	Row_13	15887361	15887369	15	3	673	4873	-	BonnMu-F7-1-F-0292	F-0292	18	other	15885491	1870 bp upstream of A from ATG	promoterProx	BonnMu0524982
Museq_F7_1	F7	Zm00001eb375020	9	15882767	15887639	Col_04	15887361	15887369	10	14	673	4873	-	BonnMu-F7-1-F-0292	F-0292	24	other	15885491	1870 bp upstream of A from ATG	promoterProx	BonnMu0524982
Museq_F7_2	F7	Zm00001eb375020	9	15882767	15887639	Row_23	15883743	15883751	7	9	673	4873	-	BonnMu-F7-2-F-1107	F-1107	16	other	15885491	1740 bp downstream of A from ATG	putative close downstream enhancer	BonnMu0230445
Museq_F7_2	F7	Zm00001eb375020	9	15882767	15887639	Col_03	15883743	15883751	18	15	673	4873	-	BonnMu-F7-2-F-1107	F-1107	33	other	15885491	1740 bp downstream of A from ATG	putative close downstream enhancer	BonnMu0230445
Museq_F7_4	F7	Zm00001eb375020	9	15882767	15887639	Row_15	15886454	15886462	55	10	673	4873	-	BonnMu-F7-4-F-2065	F-2065	65	Mu1	15885491	963 bp upstream of A from ATG	promoterProx	BonnMu0524978
Museq_F7_4	F7	Zm00001eb375020	9	15882767	15887639	Col_01	15886454	15886462	72	13	673	4873	-	BonnMu-F7-4-F-2065	F-2065	85	other	15885491	963 bp upstream of A from ATG	promoterProx	BonnMu0524978
Museq_1	B73	Zm00001eb375030	9	15885461	15893144	Row_19	15886699	15886707	2	4	3484	7684	+	BonnMu-1-A-0449	A-0449	6	other	15888028	1321 bp upstream of A from ATG	promoterProx	BonnMu0524979
Museq_1	B73	Zm00001eb375030	9	15885461	15893144	Col_17	15886699	15886707	4	2	3484	7684	+	BonnMu-1-A-0449	A-0449	6	other	15888028	1321 bp upstream of A from ATG	promoterProx	BonnMu0524979
Museq_1	B73	Zm00001eb375030	9	15885461	15893144	Row_04	15891693	15891701	3	2	3484	7684	+	BonnMu-1-A-0080	A-0080	5	other	15888028	3665 bp downstream of A from ATG	putative close downstream enhancer	BonnMu0230472
Museq_1	B73	Zm00001eb375030	9	15885461	15893144	Col_08	15891693	15891701	4	2	3484	7684	+	BonnMu-1-A-0080	A-0080	6	other	15888028	3665 bp downstream of A from ATG	putative close downstream enhancer	BonnMu0230472
Museq_3	Co125	Zm00001eb375030	9	15885461	15893144	Row_14	15889463	15889471	7	4	3484	7684	+	BonnMu-3-E-0314	E-0314	11	other	15888028	1435 bp downstream of A from ATG	exon	BonnMu0230460
Museq_3	Co125	Zm00001eb375030	9	15885461	15893144	Col_02	15889463	15889471	14	8	3484	7684	+	BonnMu-3-E-0314	E-0314	22	Mu8|MuDR	15888028	1435 bp downstream of A from ATG	exon	BonnMu0230460
Museq_4	B73	Zm00001eb375030	9	15885461	15893144	Row_18	15887322	15887330	2	6	3484	7684	+	BonnMu-4-A-1571	A-1571	8	Mu8|MuDR	15888028	698 bp upstream of A from ATG	promoterProx	BonnMu0524980
Museq_4	B73	Zm00001eb375030	9	15885461	15893144	Col_11	15887322	15887330	2	6	3484	7684	+	BonnMu-4-A-1571	A-1571	8	other	15888028	698 bp upstream of A from ATG	promoterProx	BonnMu0524980
Museq_4	B73	Zm00001eb375030	9	15885461	15893144	Row_04	15887894	15887902	2	5	3484	7684	+	BonnMu-4-A-1232	A-1232	7	other	15888028	126 bp upstream of A from ATG	five_prime_utr	BonnMu0230461
Museq_4	B73	Zm00001eb375030	9	15885461	15893144	Col_08	15887894	15887902	2	2	3484	7684	+	BonnMu-4-A-1232	A-1232	4	other	15888028	126 bp upstream of A from ATG	five_prime_utr	BonnMu0230461
Museq_4	B73	Zm00001eb375030	9	15885461	15893144	Row_07	15889698	15889706	19	40	3484	7684	+	BonnMu-4-A-1314	A-1314	59	other	15888028	1670 bp downstream of A from ATG	exon	BonnMu0230462
Museq_4	B73	Zm00001eb375030	9	15885461	15893144	Col_18	15889698	15889706	6	7	3484	7684	+	BonnMu-4-A-1314	A-1314	13	other	15888028	1670 bp downstream of A from ATG	exon	BonnMu0230462
Museq_5	B73	Zm00001eb375030	9	15885461	15893144	Row_24	15888535	15888543	4	4	3484	7684	+	BonnMu-5-B-0644	B-0644	8	other	15888028	507 bp downstream of A from ATG	intron	BonnMu0230464
Museq_5	B73	Zm00001eb375030	9	15885461	15893144	Col_19	15888535	15888543	12	4	3484	7684	+	BonnMu-5-B-0644	B-0644	16	Mu8|MuDR	15888028	507 bp downstream of A from ATG	intron	BonnMu0230464
Museq_5	B73	Zm00001eb375030	9	15885461	15893144	Row_21	15888705	15888713	2	11	3484	7684	+	BonnMu-5-B-0557	B-0557	13	other	15888028	677 bp downstream of A from ATG	exon	BonnMu0230463
Museq_5	B73	Zm00001eb375030	9	15885461	15893144	Col_04	15888705	15888713	4	10	3484	7684	+	BonnMu-5-B-0557	B-0557	14	other	15888028	677 bp downstream of A from ATG	exon	BonnMu0230463
Museq_6	B73	Zm00001eb375030	9	15885461	15893144	Row_14	15887553	15887561	5	5	3484	7684	+	BonnMu-6-C-0045	C-0045	10	other	15888028	467 bp upstream of A from ATG	promoterCore	BonnMu0524983
Museq_6	B73	Zm00001eb375030	9	15885461	15893144	Col_05	15887553	15887561	3	12	3484	7684	+	BonnMu-6-C-0045	C-0045	15	Mu8|MuDR	15888028	467 bp upstream of A from ATG	promoterCore	BonnMu0524983
Museq_7	B73	Zm00001eb375030	9	15885461	15893144	Row_05	15887608	15887616	7	4	3484	7684	+	BonnMu-7-C-0416	C-0416	11	Mu8|MuDR	15888028	412 bp upstream of A from ATG	five_prime_utr	BonnMu0230465
Museq_7	B73	Zm00001eb375030	9	15885461	15893144	Col_16	15887608	15887616	8	3	3484	7684	+	BonnMu-7-C-0416	C-0416	11	other	15888028	412 bp upstream of A from ATG	five_prime_utr	BonnMu0230465
Museq_7	B73	Zm00001eb375030	9	15885461	15893144	Row_22	15889902	15889910	40	8	3484	7684	+	BonnMu-7-D-0021	D-0021	48	other	15888028	1874 bp downstream of A from ATG	exon	BonnMu0230466
Museq_7	B73	Zm00001eb375030	9	15885461	15893144	Col_16	15889902	15889910	3	2	3484	7684	+	BonnMu-7-D-0021	D-0021	5	Mu1	15888028	1874 bp downstream of A from ATG	exon	BonnMu0230466
Museq_8	B73	Zm00001eb375030	9	15885461	15893144	Row_16	15885515	15885523	5	2	3484	7684	+	BonnMu-8-D-0454	D-0454	7	other	15888028	2505 bp upstream of A from ATG	promoterProx	BonnMu0524976
Museq_8	B73	Zm00001eb375030	9	15885461	15893144	Col_17	15885515	15885523	7	2	3484	7684	+	BonnMu-8-D-0454	D-0454	9	other	15888028	2505 bp upstream of A from ATG	promoterProx	BonnMu0524976
Museq_8	B73	Zm00001eb375030	9	15885461	15893144	Row_11	15885595	15885603	12	9	3484	7684	+	BonnMu-8-D-0320	D-0320	21	other	15888028	2425 bp upstream of A from ATG	promoterProx	BonnMu0524977
Museq_8	B73	Zm00001eb375030	9	15885461	15893144	Col_03	15885595	15885603	5	10	3484	7684	+	BonnMu-8-D-0320	D-0320	15	other	15888028	2425 bp upstream of A from ATG	promoterProx	BonnMu0524977
Museq_8	B73	Zm00001eb375030	9	15885461	15893144	Row_23	15887894	15887902	5	14	3484	7684	+	BonnMu-8-D-0614	D-0614	19	other	15888028	126 bp upstream of A from ATG	five_prime_utr	BonnMu0230461
Museq_8	B73	Zm00001eb375030	9	15885461	15893144	Col_09	15887894	15887902	2	5	3484	7684	+	BonnMu-8-D-0614	D-0614	7	other	15888028	126 bp upstream of A from ATG	five_prime_utr	BonnMu0230461
Museq_DK105_EP1_1	DK105	Zm00001eb375030	9	15885461	15893144	Row_17	15887334	15887342	65	56	3484	7684	+	BonnMu-9-G-0407	G-0407	121	Mu1	15888028	686 bp upstream of A from ATG	promoterProx	BonnMu0524981
Museq_DK105_EP1_1	DK105	Zm00001eb375030	9	15885461	15893144	Col_23	15887334	15887342	66	88	3484	7684	+	BonnMu-9-G-0407	G-0407	154	Mu1	15888028	686 bp upstream of A from ATG	promoterProx	BonnMu0524981
Museq_DK105_EP1_1	DK105	Zm00001eb375030	9	15885461	15893144	Row_07	15887561	15887569	4	4	3484	7684	+	BonnMu-9-G-0160	G-0160	8	other	15888028	459 bp upstream of A from ATG	five_prime_utr	BonnMu0524984
Museq_DK105_EP1_1	DK105	Zm00001eb375030	9	15885461	15893144	Col_16	15887561	15887569	2	3	3484	7684	+	BonnMu-9-G-0160	G-0160	5	other	15888028	459 bp upstream of A from ATG	five_prime_utr	BonnMu0524984
Museq_DK105_EP1_1	DK105	Zm00001eb375030	9	15885461	15893144	Row_14	15891352	15891360	29	39	3484	7684	+	BonnMu-9-G-0314	G-0314	68	other	15888028	3324 bp downstream of A from ATG	putative close downstream enhancer	BonnMu0524994
Museq_DK105_EP1_1	DK105	Zm00001eb375030	9	15885461	15893144	Col_02	15891352	15891360	59	41	3484	7684	+	BonnMu-9-G-0314	G-0314	100	Mu1	15888028	3324 bp downstream of A from ATG	putative close downstream enhancer	BonnMu0524994
Museq_EP1_2	EP1	Zm00001eb375030	9	15885461	15893144	Row_22	15887999	15888007	4	2	3484	7684	+	BonnMu-10-H-0632	H-0632	6	other	15888028	21 bp upstream of A from ATG	five_prime_utr	BonnMu0524987
Museq_EP1_2	EP1	Zm00001eb375030	9	15885461	15893144	Col_14	15887999	15888007	6	2	3484	7684	+	BonnMu-10-H-0632	H-0632	8	other	15888028	21 bp upstream of A from ATG	five_prime_utr	BonnMu0524987
Museq_EP1_2	EP1	Zm00001eb375030	9	15885461	15893144	Row_24	15888315	15888323	20	6	3484	7684	+	BonnMu-10-H-0676	H-0676	26	other	15888028	287 bp downstream of A from ATG	intron	BonnMu0524988
Museq_EP1_2	EP1	Zm00001eb375030	9	15885461	15893144	Col_10	15888315	15888323	16	7	3484	7684	+	BonnMu-10-H-0676	H-0676	23	Mu1	15888028	287 bp downstream of A from ATG	intron	BonnMu0524988
Museq_EP1_2	EP1	Zm00001eb375030	9	15885461	15893144	Row_07	15889156	15889164	13	14	3484	7684	+	BonnMu-10-H-0277	H-0277	27	Mu8|MuDR	15888028	1128 bp downstream of A from ATG	intron	BonnMu0524990
Museq_EP1_2	EP1	Zm00001eb375030	9	15885461	15893144	Col_19	15889156	15889164	11	14	3484	7684	+	BonnMu-10-H-0277	H-0277	25	other	15888028	1128 bp downstream of A from ATG	intron	BonnMu0524990
Museq_EP1_2	EP1	Zm00001eb375030	9	15885461	15893144	Row_06	15890740	15890748	5	3	3484	7684	+	BonnMu-10-H-0240	H-0240	8	other	15888028	2712 bp downstream of A from ATG	three_prime_utr	BonnMu0524992
Museq_EP1_2	EP1	Zm00001eb375030	9	15885461	15893144	Col_06	15890740	15890748	7	6	3484	7684	+	BonnMu-10-H-0240	H-0240	13	other	15888028	2712 bp downstream of A from ATG	three_prime_utr	BonnMu0524992
Museq_F7_1	F7	Zm00001eb375030	9	15885461	15893144	Row_13	15887361	15887369	15	3	3484	7684	+	BonnMu-F7-1-F-0292	F-0292	18	other	15888028	659 bp upstream of A from ATG	promoterProx	BonnMu0524982
Museq_F7_1	F7	Zm00001eb375030	9	15885461	15893144	Col_04	15887361	15887369	10	14	3484	7684	+	BonnMu-F7-1-F-0292	F-0292	24	other	15888028	659 bp upstream of A from ATG	promoterProx	BonnMu0524982
Museq_F7_2	F7	Zm00001eb375030	9	15885461	15893144	Row_13	15887729	15887737	4	11	3484	7684	+	BonnMu-F7-2-F-0886	F-0886	15	other	15888028	291 bp upstream of A from ATG	five_prime_utr	BonnMu0524985
Museq_F7_2	F7	Zm00001eb375030	9	15885461	15893144	Col_22	15887729	15887737	40	29	3484	7684	+	BonnMu-F7-2-F-0886	F-0886	69	Mu1	15888028	291 bp upstream of A from ATG	five_prime_utr	BonnMu0524985
Museq_F7_2	F7	Zm00001eb375030	9	15885461	15893144	Row_15	15887800	15887808	12	29	3484	7684	+	BonnMu-F7-2-F-0913	F-0913	41	other	15888028	220 bp upstream of A from ATG	five_prime_utr	BonnMu0524986
Museq_F7_2	F7	Zm00001eb375030	9	15885461	15893144	Col_01	15887800	15887808	83	56	3484	7684	+	BonnMu-F7-2-F-0913	F-0913	139	Mu8|MuDR	15888028	220 bp upstream of A from ATG	five_prime_utr	BonnMu0524986
Museq_F7_2	F7	Zm00001eb375030	9	15885461	15893144	Row_14	15888710	15888718	10	4	3484	7684	+	BonnMu-F7-2-F-0892	F-0892	14	other	15888028	682 bp downstream of A from ATG	exon	BonnMu0524989
Museq_F7_2	F7	Zm00001eb375030	9	15885461	15893144	Col_04	15888710	15888718	2	2	3484	7684	+	BonnMu-F7-2-F-0892	F-0892	4	other	15888028	682 bp downstream of A from ATG	exon	BonnMu0524989
Museq_F7_3	F7	Zm00001eb375030	9	15885461	15893144	Row_16	15890116	15890124	29	8	3484	7684	+	BonnMu-F7-3-F-1520	F-1520	37	other	15888028	2088 bp downstream of A from ATG	exon	BonnMu0524991
Museq_F7_3	F7	Zm00001eb375030	9	15885461	15893144	Col_08	15890116	15890124	29	5	3484	7684	+	BonnMu-F7-3-F-1520	F-1520	34	other	15888028	2088 bp downstream of A from ATG	exon	BonnMu0524991
Museq_F7_4	F7	Zm00001eb375030	9	15885461	15893144	Row_15	15886454	15886462	55	10	3484	7684	+	BonnMu-F7-4-F-2065	F-2065	65	Mu1	15888028	1566 bp upstream of A from ATG	promoterProx	BonnMu0524978
Museq_F7_4	F7	Zm00001eb375030	9	15885461	15893144	Col_01	15886454	15886462	72	13	3484	7684	+	BonnMu-F7-4-F-2065	F-2065	85	other	15888028	1566 bp upstream of A from ATG	promoterProx	BonnMu0524978
Museq_F7_4	F7	Zm00001eb375030	9	15885461	15893144	Row_06	15890770	15890778	12	8	3484	7684	+	BonnMu-F7-4-F-1864	F-1864	20	other	15888028	2742 bp downstream of A from ATG	three_prime_utr	BonnMu0524993
Museq_F7_4	F7	Zm00001eb375030	9	15885461	15893144	Col_16	15890770	15890778	2	2	3484	7684	+	BonnMu-F7-4-F-1864	F-1864	4	other	15888028	2742 bp downstream of A from ATG	three_prime_utr	BonnMu0524993
Museq_F7_4	F7	Zm00001eb375030	9	15885461	15893144	Row_05	15891651	15891659	13	6	3484	7684	+	BonnMu-F7-4-F-1836	F-1836	19	Mu8|MuDR	15888028	3623 bp downstream of A from ATG	putative close downstream enhancer	BonnMu0524995
Museq_F7_4	F7	Zm00001eb375030	9	15885461	15893144	Col_12	15891651	15891659	3	2	3484	7684	+	BonnMu-F7-4-F-1836	F-1836	5	other	15888028	3623 bp downstream of A from ATG	putative close downstream enhancer	BonnMu0524995
Museq_1	B73	Zm00001eb375040	9	15889026	15898989	Row_04	15891693	15891701	3	2	5764	9964	-	BonnMu-1-A-0080	A-0080	5	other	15896241	4540 bp downstream of A from ATG	exon	BonnMu0230472
Museq_1	B73	Zm00001eb375040	9	15889026	15898989	Col_08	15891693	15891701	4	2	5764	9964	-	BonnMu-1-A-0080	A-0080	6	other	15896241	4540 bp downstream of A from ATG	exon	BonnMu0230472
Museq_2	B73	Zm00001eb375040	9	15889026	15898989	Row_06	15895180	15895188	5	3	5764	9964	-	BonnMu-2-A-0703	A-0703	8	other	15896241	1053 bp downstream of A from ATG	intron	BonnMu0230473
Museq_2	B73	Zm00001eb375040	9	15889026	15898989	Col_07	15895180	15895188	7	10	5764	9964	-	BonnMu-2-A-0703	A-0703	17	other	15896241	1053 bp downstream of A from ATG	intron	BonnMu0230473
Museq_2	B73	Zm00001eb375040	9	15889026	15898989	Row_08	15895345	15895353	2	7	5764	9964	-	BonnMu-2-A-0761	A-0761	9	other	15896241	888 bp downstream of A from ATG	intron	BonnMu0230474
Museq_2	B73	Zm00001eb375040	9	15889026	15898989	Col_17	15895345	15895353	6	22	5764	9964	-	BonnMu-2-A-0761	A-0761	28	Mu1	15896241	888 bp downstream of A from ATG	intron	BonnMu0230474
Museq_3	Co125	Zm00001eb375040	9	15889026	15898989	Row_14	15889463	15889471	7	4	5764	9964	-	BonnMu-3-E-0314	E-0314	11	other	15896241	6770 bp downstream of A from ATG	putative close downstream enhancer	BonnMu0230460
Museq_3	Co125	Zm00001eb375040	9	15889026	15898989	Col_02	15889463	15889471	14	8	5764	9964	-	BonnMu-3-E-0314	E-0314	22	Mu8|MuDR	15896241	6770 bp downstream of A from ATG	putative close downstream enhancer	BonnMu0230460
Museq_3	Co125	Zm00001eb375040	9	15889026	15898989	Row_09	15896391	15896399	8	15	5764	9964	-	BonnMu-3-E-0200	E-0200	23	Mu1	15896241	150 bp upstream of A from ATG	five_prime_utr	BonnMu0230475
Museq_3	Co125	Zm00001eb375040	9	15889026	15898989	Col_08	15896391	15896399	27	24	5764	9964	-	BonnMu-3-E-0200	E-0200	51	other	15896241	150 bp upstream of A from ATG	five_prime_utr	BonnMu0230475
Museq_4	B73	Zm00001eb375040	9	15889026	15898989	Row_07	15889698	15889706	19	40	5764	9964	-	BonnMu-4-A-1314	A-1314	59	other	15896241	6535 bp downstream of A from ATG	putative close downstream enhancer	BonnMu0230462
Museq_4	B73	Zm00001eb375040	9	15889026	15898989	Col_18	15889698	15889706	6	7	5764	9964	-	BonnMu-4-A-1314	A-1314	13	other	15896241	6535 bp downstream of A from ATG	putative close downstream enhancer	BonnMu0230462
Museq_4	B73	Zm00001eb375040	9	15889026	15898989	Row_18	15895840	15895848	8	5	5764	9964	-	BonnMu-4-A-1578	A-1578	13	Mu1	15896241	393 bp downstream of A from ATG	intron	BonnMu0230476
Museq_4	B73	Zm00001eb375040	9	15889026	15898989	Col_18	15895840	15895848	13	2	5764	9964	-	BonnMu-4-A-1578	A-1578	15	other	15896241	393 bp downstream of A from ATG	intron	BonnMu0230476
Museq_5	B73	Zm00001eb375040	9	15889026	15898989	Row_03	15895231	15895239	14	4	5764	9964	-	BonnMu-5-B-0124	B-0124	18	Mu1	15896241	1002 bp downstream of A from ATG	intron	BonnMu0230477
Museq_5	B73	Zm00001eb375040	9	15889026	15898989	Col_03	15895231	15895239	5	7	5764	9964	-	BonnMu-5-B-0124	B-0124	12	other	15896241	1002 bp downstream of A from ATG	intron	BonnMu0230477
Museq_6	B73	Zm00001eb375040	9	15889026	15898989	Row_10	15896387	15896395	11	6	5764	9964	-	BonnMu-6-B-0890	B-0890	17	Mu1	15896241	146 bp upstream of A from ATG	five_prime_utr	BonnMu0230479
Museq_6	B73	Zm00001eb375040	9	15889026	15898989	Col_24	15896387	15896395	4	11	5764	9964	-	BonnMu-6-B-0890	B-0890	15	other	15896241	146 bp upstream of A from ATG	five_prime_utr	BonnMu0230479
Museq_6	B73	Zm00001eb375040	9	15889026	15898989	Row_01	15896389	15896397	11	3	5764	9964	-	BonnMu-6-B-0673	B-0673	14	other	15896241	148 bp upstream of A from ATG	five_prime_utr	BonnMu0230478
Museq_6	B73	Zm00001eb375040	9	15889026	15898989	Col_23	15896389	15896397	15	8	5764	9964	-	BonnMu-6-B-0673	B-0673	23	Mu1	15896241	148 bp upstream of A from ATG	five_prime_utr	BonnMu0230478
Museq_7	B73	Zm00001eb375040	9	15889026	15898989	Row_22	15889902	15889910	40	8	5764	9964	-	BonnMu-7-D-0021	D-0021	48	other	15896241	6331 bp downstream of A from ATG	putative close downstream enhancer	BonnMu0230466
Museq_7	B73	Zm00001eb375040	9	15889026	15898989	Col_16	15889902	15889910	3	2	5764	9964	-	BonnMu-7-D-0021	D-0021	5	Mu1	15896241	6331 bp downstream of A from ATG	putative close downstream enhancer	BonnMu0230466
Museq_7	B73	Zm00001eb375040	9	15889026	15898989	Row_10	15894825	15894833	9	10	5764	9964	-	BonnMu-7-C-0538	C-0538	19	other	15896241	1408 bp downstream of A from ATG	intron	BonnMu0230480
Museq_7	B73	Zm00001eb375040	9	15889026	15898989	Col_18	15894825	15894833	2	7	5764	9964	-	BonnMu-7-C-0538	C-0538	9	other	15896241	1408 bp downstream of A from ATG	intron	BonnMu0230480
Museq_7	B73	Zm00001eb375040	9	15889026	15898989	Row_11	15896278	15896286	41	3	5764	9964	-	BonnMu-7-C-0553	C-0553	44	other	15896241	37 bp upstream of A from ATG	five_prime_utr	BonnMu0230481
Museq_7	B73	Zm00001eb375040	9	15889026	15898989	Col_09	15896278	15896286	50	4	5764	9964	-	BonnMu-7-C-0553	C-0553	54	other	15896241	37 bp upstream of A from ATG	five_prime_utr	BonnMu0230481
Museq_8	B73	Zm00001eb375040	9	15889026	15898989	Row_18	15895047	15895055	5	4	5764	9964	-	BonnMu-8-D-0509	D-0509	9	other	15896241	1186 bp downstream of A from ATG	intron	BonnMu0524997
Museq_8	B73	Zm00001eb375040	9	15889026	15898989	Col_24	15895047	15895055	16	5	5764	9964	-	BonnMu-8-D-0509	D-0509	21	other	15896241	1186 bp downstream of A from ATG	intron	BonnMu0524997
Museq_8	B73	Zm00001eb375040	9	15889026	15898989	Row_18	15895987	15895995	18	8	5764	9964	-	BonnMu-8-D-0503	D-0503	26	Mu8	15896241	246 bp downstream of A from ATG	intron	BonnMu0525009
Museq_8	B73	Zm00001eb375040	9	15889026	15898989	Col_18	15895987	15895995	9	4	5764	9964	-	BonnMu-8-D-0503	D-0503	13	other	15896241	246 bp downstream of A from ATG	intron	BonnMu0525009
Museq_8	B73	Zm00001eb375040	9	15889026	15898989	Row_13	15896391	15896399	2	7	5764	9964	-	BonnMu-8-D-0368	D-0368	9	other	15896241	150 bp upstream of A from ATG	five_prime_utr	BonnMu0230475
Museq_8	B73	Zm00001eb375040	9	15889026	15898989	Col_03	15896391	15896399	3	2	5764	9964	-	BonnMu-8-D-0368	D-0368	5	other	15896241	150 bp upstream of A from ATG	five_prime_utr	BonnMu0230475
Museq_DK105_EP1_1	DK105	Zm00001eb375040	9	15889026	15898989	Row_14	15891352	15891360	29	39	5764	9964	-	BonnMu-9-G-0314	G-0314	68	other	15896241	4881 bp downstream of A from ATG	three_prime_utr	BonnMu0524994
Museq_DK105_EP1_1	DK105	Zm00001eb375040	9	15889026	15898989	Col_02	15891352	15891360	59	41	5764	9964	-	BonnMu-9-G-0314	G-0314	100	Mu1	15896241	4881 bp downstream of A from ATG	three_prime_utr	BonnMu0524994
Museq_DK105_EP1_1	DK105	Zm00001eb375040	9	15889026	15898989	Row_04	15895689	15895697	2	2	5764	9964	-	BonnMu-9-G-0080	G-0080	4	Mu8|MuDR	15896241	544 bp downstream of A from ATG	intron	BonnMu0525003
Museq_DK105_EP1_1	DK105	Zm00001eb375040	9	15889026	15898989	Col_08	15895689	15895697	2	2	5764	9964	-	BonnMu-9-G-0080	G-0080	4	Mu8|MuDR	15896241	544 bp downstream of A from ATG	intron	BonnMu0525003
Museq_DK105_EP1_1	DK105	Zm00001eb375040	9	15889026	15898989	Row_04	15895693	15895701	10	19	5764	9964	-	BonnMu-9-G-0080	G-0080	29	Mu1	15896241	540 bp downstream of A from ATG	intron	BonnMu0525004
Museq_DK105_EP1_1	DK105	Zm00001eb375040	9	15889026	15898989	Col_08	15895693	15895701	9	22	5764	9964	-	BonnMu-9-G-0080	G-0080	31	other	15896241	540 bp downstream of A from ATG	intron	BonnMu0525004
Museq_DK105_EP1_1	DK105	Zm00001eb375040	9	15889026	15898989	Row_02	15895726	15895734	2	3	5764	9964	-	BonnMu-9-G-0026	G-0026	5	other	15896241	507 bp downstream of A from ATG	intron	BonnMu0525005
Museq_DK105_EP1_1	DK105	Zm00001eb375040	9	15889026	15898989	Col_02	15895726	15895734	8	23	5764	9964	-	BonnMu-9-G-0026	G-0026	31	Mu1	15896241	507 bp downstream of A from ATG	intron	BonnMu0525005
Museq_EP1_2	EP1	Zm00001eb375040	9	15889026	15898989	Row_07	15889156	15889164	13	14	5764	9964	-	BonnMu-10-H-0277	H-0277	27	Mu8|MuDR	15896241	7077 bp downstream of A from ATG	putative close downstream enhancer	BonnMu0524990
Museq_EP1_2	EP1	Zm00001eb375040	9	15889026	15898989	Col_19	15889156	15889164	11	14	5764	9964	-	BonnMu-10-H-0277	H-0277	25	other	15896241	7077 bp downstream of A from ATG	putative close downstream enhancer	BonnMu0524990
Museq_EP1_2	EP1	Zm00001eb375040	9	15889026	15898989	Row_06	15890740	15890748	5	3	5764	9964	-	BonnMu-10-H-0240	H-0240	8	other	15896241	5493 bp downstream of A from ATG	putative close downstream enhancer	BonnMu0524992
Museq_EP1_2	EP1	Zm00001eb375040	9	15889026	15898989	Col_06	15890740	15890748	7	6	5764	9964	-	BonnMu-10-H-0240	H-0240	13	other	15896241	5493 bp downstream of A from ATG	putative close downstream enhancer	BonnMu0524992
Museq_EP1_2	EP1	Zm00001eb375040	9	15889026	15898989	Row_10	15895425	15895433	4	6	5764	9964	-	BonnMu-10-H-0331	H-0331	10	other	15896241	808 bp downstream of A from ATG	intron	BonnMu0524999
Museq_EP1_2	EP1	Zm00001eb375040	9	15889026	15898989	Col_01	15895425	15895433	4	14	5764	9964	-	BonnMu-10-H-0331	H-0331	18	other	15896241	808 bp downstream of A from ATG	intron	BonnMu0524999
Museq_EP1_2	EP1	Zm00001eb375040	9	15889026	15898989	Row_07	15895572	15895580	10	10	5764	9964	-	BonnMu-10-H-0277	H-0277	20	other	15896241	661 bp downstream of A from ATG	intron	BonnMu0525002
Museq_EP1_2	EP1	Zm00001eb375040	9	15889026	15898989	Col_19	15895572	15895580	8	18	5764	9964	-	BonnMu-10-H-0277	H-0277	26	other	15896241	661 bp downstream of A from ATG	intron	BonnMu0525002
Museq_EP1_2	EP1	Zm00001eb375040	9	15889026	15898989	Row_05	15895779	15895787	10	16	5764	9964	-	BonnMu-10-H-0230	H-0230	26	other	15896241	454 bp downstream of A from ATG	intron	BonnMu0525007
Museq_EP1_2	EP1	Zm00001eb375040	9	15889026	15898989	Col_20	15895779	15895787	23	34	5764	9964	-	BonnMu-10-H-0230	H-0230	57	Mu1	15896241	454 bp downstream of A from ATG	intron	BonnMu0525007
Museq_EP1_2	EP1	Zm00001eb375040	9	15889026	15898989	Row_10	15896383	15896391	13	6	5764	9964	-	BonnMu-10-H-0341	H-0341	19	other	15896241	142 bp upstream of A from ATG	five_prime_utr	BonnMu0525014
Museq_EP1_2	EP1	Zm00001eb375040	9	15889026	15898989	Col_11	15896383	15896391	11	19	5764	9964	-	BonnMu-10-H-0341	H-0341	30	Mu1	15896241	142 bp upstream of A from ATG	five_prime_utr	BonnMu0525014
Museq_EP1_2	EP1	Zm00001eb375040	9	15889026	15898989	Row_06	15896792	15896800	17	27	5764	9964	-	BonnMu-10-H-0256	H-0256	44	other	15896241	551 bp upstream of A from ATG	five_prime_utr	BonnMu0525018
Museq_EP1_2	EP1	Zm00001eb375040	9	15889026	15898989	Col_22	15896792	15896800	3	5	5764	9964	-	BonnMu-10-H-0256	H-0256	8	other	15896241	551 bp upstream of A from ATG	five_prime_utr	BonnMu0525018
Museq_F7_2	F7	Zm00001eb375040	9	15889026	15898989	Row_06	15895378	15895386	6	8	5764	9964	-	BonnMu-F7-2-F-0709	F-0709	14	other	15896241	855 bp downstream of A from ATG	intron	BonnMu0524998
Museq_F7_2	F7	Zm00001eb375040	9	15889026	15898989	Col_13	15895378	15895386	2	4	5764	9964	-	BonnMu-F7-2-F-0709	F-0709	6	other	15896241	855 bp downstream of A from ATG	intron	BonnMu0524998
Museq_F7_2	F7	Zm00001eb375040	9	15889026	15898989	Row_18	15895769	15895777	4	10	5764	9964	-	BonnMu-F7-2-F-0992	F-0992	14	other	15896241	464 bp downstream of A from ATG	intron	BonnMu0525006
Museq_F7_2	F7	Zm00001eb375040	9	15889026	15898989	Col_08	15895769	15895777	4	3	5764	9964	-	BonnMu-F7-2-F-0992	F-0992	7	Mu8|MuDR	15896241	464 bp downstream of A from ATG	intron	BonnMu0525006
Museq_F7_2	F7	Zm00001eb375040	9	15889026	15898989	Row_17	15896297	15896305	7	12	5764	9964	-	BonnMu-F7-2-F-0975	F-0975	19	other	15896241	56 bp upstream of A from ATG	five_prime_utr	BonnMu0525011
Museq_F7_2	F7	Zm00001eb375040	9	15889026	15898989	Col_15	15896297	15896305	5	9	5764	9964	-	BonnMu-F7-2-F-0975	F-0975	14	other	15896241	56 bp upstream of A from ATG	five_prime_utr	BonnMu0525011
Museq_F7_2	F7	Zm00001eb375040	9	15889026	15898989	Row_19	15896466	15896474	4	2	5764	9964	-	BonnMu-F7-2-F-1028	F-1028	6	other	15896241	225 bp upstream of A from ATG	five_prime_utr	BonnMu0525016
Museq_F7_2	F7	Zm00001eb375040	9	15889026	15898989	Col_20	15896466	15896474	10	7	5764	9964	-	BonnMu-F7-2-F-1028	F-1028	17	Mu1	15896241	225 bp upstream of A from ATG	five_prime_utr	BonnMu0525016
Museq_F7_3	F7	Zm00001eb375040	9	15889026	15898989	Row_16	15890116	15890124	29	8	5764	9964	-	BonnMu-F7-3-F-1520	F-1520	37	other	15896241	6117 bp downstream of A from ATG	putative close downstream enhancer	BonnMu0524991
Museq_F7_3	F7	Zm00001eb375040	9	15889026	15898989	Col_08	15890116	15890124	29	5	5764	9964	-	BonnMu-F7-3-F-1520	F-1520	34	other	15896241	6117 bp downstream of A from ATG	putative close downstream enhancer	BonnMu0524991
Museq_F7_3	F7	Zm00001eb375040	9	15889026	15898989	Row_16	15895507	15895515	2	6	5764	9964	-	BonnMu-F7-3-F-1529	F-1529	8	other	15896241	726 bp downstream of A from ATG	intron	BonnMu0525000
Museq_F7_3	F7	Zm00001eb375040	9	15889026	15898989	Col_17	15895507	15895515	4	9	5764	9964	-	BonnMu-F7-3-F-1529	F-1529	13	other	15896241	726 bp downstream of A from ATG	intron	BonnMu0525000
Museq_F7_3	F7	Zm00001eb375040	9	15889026	15898989	Row_18	15895726	15895734	3	3	5764	9964	-	BonnMu-F7-3-F-1571	F-1571	6	Mu8|MuDR	15896241	507 bp downstream of A from ATG	intron	BonnMu0525005
Museq_F7_3	F7	Zm00001eb375040	9	15889026	15898989	Col_11	15895726	15895734	7	4	5764	9964	-	BonnMu-F7-3-F-1571	F-1571	11	other	15896241	507 bp downstream of A from ATG	intron	BonnMu0525005
Museq_F7_3	F7	Zm00001eb375040	9	15889026	15898989	Row_02	15895856	15895864	15	2	5764	9964	-	BonnMu-F7-3-F-1195	F-1195	17	other	15896241	377 bp downstream of A from ATG	intron	BonnMu0525008
Museq_F7_3	F7	Zm00001eb375040	9	15889026	15898989	Col_19	15895856	15895864	8	6	5764	9964	-	BonnMu-F7-3-F-1195	F-1195	14	other	15896241	377 bp downstream of A from ATG	intron	BonnMu0525008
Museq_F7_3	F7	Zm00001eb375040	9	15889026	15898989	Row_17	15896305	15896313	16	2	5764	9964	-	BonnMu-F7-3-F-1542	F-1542	18	Mu1	15896241	64 bp upstream of A from ATG	five_prime_utr	BonnMu0525012
Museq_F7_3	F7	Zm00001eb375040	9	15889026	15898989	Col_06	15896305	15896313	21	4	5764	9964	-	BonnMu-F7-3-F-1542	F-1542	25	Mu8|MuDR	15896241	64 bp upstream of A from ATG	five_prime_utr	BonnMu0525012
Museq_F7_3	F7	Zm00001eb375040	9	15889026	15898989	Row_04	15896392	15896400	9	12	5764	9964	-	BonnMu-F7-3-F-1240	F-1240	21	other	15896241	151 bp upstream of A from ATG	five_prime_utr	BonnMu0525015
Museq_F7_3	F7	Zm00001eb375040	9	15889026	15898989	Col_16	15896392	15896400	4	2	5764	9964	-	BonnMu-F7-3-F-1240	F-1240	6	other	15896241	151 bp upstream of A from ATG	five_prime_utr	BonnMu0525015
Museq_F7_4	F7	Zm00001eb375040	9	15889026	15898989	Row_06	15890770	15890778	12	8	5764	9964	-	BonnMu-F7-4-F-1864	F-1864	20	other	15896241	5463 bp downstream of A from ATG	putative close downstream enhancer	BonnMu0524993
Museq_F7_4	F7	Zm00001eb375040	9	15889026	15898989	Col_16	15890770	15890778	2	2	5764	9964	-	BonnMu-F7-4-F-1864	F-1864	4	other	15896241	5463 bp downstream of A from ATG	putative close downstream enhancer	BonnMu0524993
Museq_F7_4	F7	Zm00001eb375040	9	15889026	15898989	Row_05	15891651	15891659	13	6	5764	9964	-	BonnMu-F7-4-F-1836	F-1836	19	Mu8|MuDR	15896241	4582 bp downstream of A from ATG	exon	BonnMu0524995
Museq_F7_4	F7	Zm00001eb375040	9	15889026	15898989	Col_12	15891651	15891659	3	2	5764	9964	-	BonnMu-F7-4-F-1836	F-1836	5	other	15896241	4582 bp downstream of A from ATG	exon	BonnMu0524995
Museq_F7_4	F7	Zm00001eb375040	9	15889026	15898989	Row_18	15893391	15893399	3	6	5764	9964	-	BonnMu-F7-4-F-2155	F-2155	9	other	15896241	2842 bp downstream of A from ATG	exon	BonnMu0524996
Museq_F7_4	F7	Zm00001eb375040	9	15889026	15898989	Col_19	15893391	15893399	22	18	5764	9964	-	BonnMu-F7-4-F-2155	F-2155	40	other	15896241	2842 bp downstream of A from ATG	exon	BonnMu0524996
Museq_F7_4	F7	Zm00001eb375040	9	15889026	15898989	Row_21	15895555	15895563	33	7	5764	9964	-	BonnMu-F7-4-F-2216	F-2216	40	other	15896241	678 bp downstream of A from ATG	intron	BonnMu0525001
Museq_F7_4	F7	Zm00001eb375040	9	15889026	15898989	Col_08	15895555	15895563	2	14	5764	9964	-	BonnMu-F7-4-F-2216	F-2216	16	other	15896241	678 bp downstream of A from ATG	intron	BonnMu0525001
Museq_F7_4	F7	Zm00001eb375040	9	15889026	15898989	Row_19	15896270	15896278	18	8	5764	9964	-	BonnMu-F7-4-F-2167	F-2167	26	other	15896241	29 bp upstream of A from ATG	five_prime_utr	BonnMu0525010
Museq_F7_4	F7	Zm00001eb375040	9	15889026	15898989	Col_07	15896270	15896278	7	2	5764	9964	-	BonnMu-F7-4-F-2167	F-2167	9	other	15896241	29 bp upstream of A from ATG	five_prime_utr	BonnMu0525010
Museq_F7_4	F7	Zm00001eb375040	9	15889026	15898989	Row_21	15896374	15896382	2	3	5764	9964	-	BonnMu-F7-4-F-2222	F-2222	5	other	15896241	133 bp upstream of A from ATG	five_prime_utr	BonnMu0525013
Museq_F7_4	F7	Zm00001eb375040	9	15889026	15898989	Col_14	15896374	15896382	12	7	5764	9964	-	BonnMu-F7-4-F-2222	F-2222	19	other	15896241	133 bp upstream of A from ATG	five_prime_utr	BonnMu0525013
Museq_F7_4	F7	Zm00001eb375040	9	15889026	15898989	Row_10	15896391	15896399	4	4	5764	9964	-	BonnMu-F7-4-F-1967	F-1967	8	Mu8|MuDR	15896241	150 bp upstream of A from ATG	five_prime_utr	BonnMu0230475
Museq_F7_4	F7	Zm00001eb375040	9	15889026	15898989	Col_23	15896391	15896399	5	5	5764	9964	-	BonnMu-F7-4-F-1967	F-1967	10	other	15896241	150 bp upstream of A from ATG	five_prime_utr	BonnMu0230475
Museq_F7_4	F7	Zm00001eb375040	9	15889026	15898989	Row_11	15896769	15896777	11	15	5764	9964	-	BonnMu-F7-4-F-1987	F-1987	26	other	15896241	528 bp upstream of A from ATG	five_prime_utr	BonnMu0525017
Museq_F7_4	F7	Zm00001eb375040	9	15889026	15898989	Col_19	15896769	15896777	6	9	5764	9964	-	BonnMu-F7-4-F-1987	F-1987	15	other	15896241	528 bp upstream of A from ATG	five_prime_utr	BonnMu0525017
Museq_1	B73	Zm00001eb375050	9	15991727	15996666	Row_05	15995930	15995938	10	8	740	4940	-	BonnMu-1-A-0116	A-0116	18	other	15994566	1364 bp upstream of A from ATG	promoterProx	BonnMu0230497
Museq_1	B73	Zm00001eb375050	9	15991727	15996666	Col_20	15995930	15995938	2	2	740	4940	-	BonnMu-1-A-0116	A-0116	4	other	15994566	1364 bp upstream of A from ATG	promoterProx	BonnMu0230497
Museq_6	B73	Zm00001eb375050	9	15991727	15996666	Row_03	15995819	15995827	57	27	740	4940	-	BonnMu-6-B-0709	B-0709	84	Mu1	15994566	1253 bp upstream of A from ATG	promoterProx	BonnMu0230498
Museq_6	B73	Zm00001eb375050	9	15991727	15996666	Col_11	15995819	15995827	34	14	740	4940	-	BonnMu-6-B-0709	B-0709	48	Mu1	15994566	1253 bp upstream of A from ATG	promoterProx	BonnMu0230498
Museq_7	B73	Zm00001eb375050	9	15991727	15996666	Row_11	15995838	15995846	3	5	740	4940	-	BonnMu-7-C-0553	C-0553	8	other	15994566	1272 bp upstream of A from ATG	promoterProx	BonnMu0230499
Museq_7	B73	Zm00001eb375050	9	15991727	15996666	Col_09	15995838	15995846	8	4	740	4940	-	BonnMu-7-C-0553	C-0553	12	Mu8|MuDR	15994566	1272 bp upstream of A from ATG	promoterProx	BonnMu0230499
Museq_8	B73	Zm00001eb375050	9	15991727	15996666	Row_12	15992784	15992792	4	2	740	4940	-	BonnMu-8-D-0364	D-0364	6	other	15994566	1774 bp downstream of A from ATG	putative close downstream enhancer	BonnMu0525021
Museq_8	B73	Zm00001eb375050	9	15991727	15996666	Col_23	15992784	15992792	9	6	740	4940	-	BonnMu-8-D-0364	D-0364	15	other	15994566	1774 bp downstream of A from ATG	putative close downstream enhancer	BonnMu0525021
Museq_8	B73	Zm00001eb375050	9	15991727	15996666	Row_23	15995930	15995938	8	13	740	4940	-	BonnMu-8-D-0617	D-0617	21	other	15994566	1364 bp upstream of A from ATG	promoterProx	BonnMu0230497
Museq_8	B73	Zm00001eb375050	9	15991727	15996666	Col_12	15995930	15995938	2	2	740	4940	-	BonnMu-8-D-0617	D-0617	4	other	15994566	1364 bp upstream of A from ATG	promoterProx	BonnMu0230497
Museq_DK105_EP1_1	DK105	Zm00001eb375050	9	15991727	15996666	Row_06	15995718	15995726	4	2	740	4940	-	BonnMu-9-G-0132	G-0132	6	other	15994566	1152 bp upstream of A from ATG	promoterProx	BonnMu0525023
Museq_DK105_EP1_1	DK105	Zm00001eb375050	9	15991727	15996666	Col_12	15995718	15995726	4	3	740	4940	-	BonnMu-9-G-0132	G-0132	7	other	15994566	1152 bp upstream of A from ATG	promoterProx	BonnMu0525023
Museq_DK105_EP1_1	DK105	Zm00001eb375050	9	15991727	15996666	Row_15	15995985	15995993	2	5	740	4940	-	BonnMu-9-G-0357	G-0357	7	other	15994566	1419 bp upstream of A from ATG	promoterProx	BonnMu0525026
Museq_DK105_EP1_1	DK105	Zm00001eb375050	9	15991727	15996666	Col_21	15995985	15995993	5	7	740	4940	-	BonnMu-9-G-0357	G-0357	12	other	15994566	1419 bp upstream of A from ATG	promoterProx	BonnMu0525026
Museq_EP1_2	EP1	Zm00001eb375050	9	15991727	15996666	Row_06	15991804	15991812	30	36	740	4940	-	BonnMu-10-H-0248	H-0248	66	Mu8|MuDR	15994566	2754 bp downstream of A from ATG	putative close downstream enhancer	BonnMu0525019
Museq_EP1_2	EP1	Zm00001eb375050	9	15991727	15996666	Col_14	15991804	15991812	19	23	740	4940	-	BonnMu-10-H-0248	H-0248	42	other	15994566	2754 bp downstream of A from ATG	putative close downstream enhancer	BonnMu0525019
Museq_F7_1	F7	Zm00001eb375050	9	15991727	15996666	Row_08	15995586	15995594	9	4	740	4940	-	BonnMu-F7-1-F-0186	F-0186	13	other	15994566	1020 bp upstream of A from ATG	promoterProx	BonnMu0525022
Museq_F7_1	F7	Zm00001eb375050	9	15991727	15996666	Col_18	15995586	15995594	14	6	740	4940	-	BonnMu-F7-1-F-0186	F-0186	20	Mu8|MuDR	15994566	1020 bp upstream of A from ATG	promoterProx	BonnMu0525022
Museq_F7_2	F7	Zm00001eb375050	9	15991727	15996666	Row_01	15995768	15995776	43	38	740	4940	-	BonnMu-F7-2-F-0594	F-0594	81	Mu1	15994566	1202 bp upstream of A from ATG	promoterProx	BonnMu0525024
Museq_F7_2	F7	Zm00001eb375050	9	15991727	15996666	Col_18	15995768	15995776	63	88	740	4940	-	BonnMu-F7-2-F-0594	F-0594	151	Mu1	15994566	1202 bp upstream of A from ATG	promoterProx	BonnMu0525024
Museq_F7_3	F7	Zm00001eb375050	9	15991727	15996666	Row_09	15992255	15992263	27	15	740	4940	-	BonnMu-F7-3-F-1345	F-1345	42	Mu8|MuDR	15994566	2303 bp downstream of A from ATG	putative close downstream enhancer	BonnMu0525020
Museq_F7_3	F7	Zm00001eb375050	9	15991727	15996666	Col_01	15992255	15992263	61	13	740	4940	-	BonnMu-F7-3-F-1345	F-1345	74	other	15994566	2303 bp downstream of A from ATG	putative close downstream enhancer	BonnMu0525020
Museq_F7_4	F7	Zm00001eb375050	9	15991727	15996666	Row_11	15995909	15995917	2	4	740	4940	-	BonnMu-F7-4-F-1978	F-1978	6	Mu8|MuDR	15994566	1343 bp upstream of A from ATG	promoterProx	BonnMu0525025
Museq_F7_4	F7	Zm00001eb375050	9	15991727	15996666	Col_10	15995909	15995917	2	4	740	4940	-	BonnMu-F7-4-F-1978	F-1978	6	other	15994566	1343 bp upstream of A from ATG	promoterProx	BonnMu0525025
Museq_1	B73	Zm00001eb375060	9	15992641	15997222	Row_05	15995930	15995938	10	8	382	4582	-	BonnMu-1-A-0116	A-0116	18	other	15995122	808 bp upstream of A from ATG	promoterProx	BonnMu0230497
Museq_1	B73	Zm00001eb375060	9	15992641	15997222	Col_20	15995930	15995938	2	2	382	4582	-	BonnMu-1-A-0116	A-0116	4	other	15995122	808 bp upstream of A from ATG	promoterProx	BonnMu0230497
Museq_6	B73	Zm00001eb375060	9	15992641	15997222	Row_03	15995819	15995827	57	27	382	4582	-	BonnMu-6-B-0709	B-0709	84	Mu1	15995122	697 bp upstream of A from ATG	promoterProx	BonnMu0230498
Museq_6	B73	Zm00001eb375060	9	15992641	15997222	Col_11	15995819	15995827	34	14	382	4582	-	BonnMu-6-B-0709	B-0709	48	Mu1	15995122	697 bp upstream of A from ATG	promoterProx	BonnMu0230498
Museq_7	B73	Zm00001eb375060	9	15992641	15997222	Row_11	15995838	15995846	3	5	382	4582	-	BonnMu-7-C-0553	C-0553	8	other	15995122	716 bp upstream of A from ATG	promoterProx	BonnMu0230499
Museq_7	B73	Zm00001eb375060	9	15992641	15997222	Col_09	15995838	15995846	8	4	382	4582	-	BonnMu-7-C-0553	C-0553	12	Mu8|MuDR	15995122	716 bp upstream of A from ATG	promoterProx	BonnMu0230499
Museq_8	B73	Zm00001eb375060	9	15992641	15997222	Row_12	15992784	15992792	4	2	382	4582	-	BonnMu-8-D-0364	D-0364	6	other	15995122	2330 bp downstream of A from ATG	putative close downstream enhancer	BonnMu0525021
Museq_8	B73	Zm00001eb375060	9	15992641	15997222	Col_23	15992784	15992792	9	6	382	4582	-	BonnMu-8-D-0364	D-0364	15	other	15995122	2330 bp downstream of A from ATG	putative close downstream enhancer	BonnMu0525021
Museq_8	B73	Zm00001eb375060	9	15992641	15997222	Row_23	15995930	15995938	8	13	382	4582	-	BonnMu-8-D-0617	D-0617	21	other	15995122	808 bp upstream of A from ATG	promoterProx	BonnMu0230497
Museq_8	B73	Zm00001eb375060	9	15992641	15997222	Col_12	15995930	15995938	2	2	382	4582	-	BonnMu-8-D-0617	D-0617	4	other	15995122	808 bp upstream of A from ATG	promoterProx	BonnMu0230497
Museq_DK105_EP1_1	DK105	Zm00001eb375060	9	15992641	15997222	Row_06	15995718	15995726	4	2	382	4582	-	BonnMu-9-G-0132	G-0132	6	other	15995122	596 bp upstream of A from ATG	promoterProx	BonnMu0525023
Museq_DK105_EP1_1	DK105	Zm00001eb375060	9	15992641	15997222	Col_12	15995718	15995726	4	3	382	4582	-	BonnMu-9-G-0132	G-0132	7	other	15995122	596 bp upstream of A from ATG	promoterProx	BonnMu0525023
Museq_DK105_EP1_1	DK105	Zm00001eb375060	9	15992641	15997222	Row_15	15995985	15995993	2	5	382	4582	-	BonnMu-9-G-0357	G-0357	7	other	15995122	863 bp upstream of A from ATG	promoterProx	BonnMu0525026
Museq_DK105_EP1_1	DK105	Zm00001eb375060	9	15992641	15997222	Col_21	15995985	15995993	5	7	382	4582	-	BonnMu-9-G-0357	G-0357	12	other	15995122	863 bp upstream of A from ATG	promoterProx	BonnMu0525026
Museq_F7_1	F7	Zm00001eb375060	9	15992641	15997222	Row_08	15995586	15995594	9	4	382	4582	-	BonnMu-F7-1-F-0186	F-0186	13	other	15995122	464 bp upstream of A from ATG	promoterProx	BonnMu0525022
Museq_F7_1	F7	Zm00001eb375060	9	15992641	15997222	Col_18	15995586	15995594	14	6	382	4582	-	BonnMu-F7-1-F-0186	F-0186	20	Mu8|MuDR	15995122	464 bp upstream of A from ATG	promoterProx	BonnMu0525022
Museq_F7_2	F7	Zm00001eb375060	9	15992641	15997222	Row_01	15995768	15995776	43	38	382	4582	-	BonnMu-F7-2-F-0594	F-0594	81	Mu1	15995122	646 bp upstream of A from ATG	promoterProx	BonnMu0525024
Museq_F7_2	F7	Zm00001eb375060	9	15992641	15997222	Col_18	15995768	15995776	63	88	382	4582	-	BonnMu-F7-2-F-0594	F-0594	151	Mu1	15995122	646 bp upstream of A from ATG	promoterProx	BonnMu0525024
Museq_F7_4	F7	Zm00001eb375060	9	15992641	15997222	Row_11	15995909	15995917	2	4	382	4582	-	BonnMu-F7-4-F-1978	F-1978	6	Mu8|MuDR	15995122	787 bp upstream of A from ATG	promoterProx	BonnMu0525025
Museq_F7_4	F7	Zm00001eb375060	9	15992641	15997222	Col_10	15995909	15995917	2	4	382	4582	-	BonnMu-F7-4-F-1978	F-1978	6	other	15995122	787 bp upstream of A from ATG	promoterProx	BonnMu0525025
Museq_1	B73	Zm00001eb375070	9	15993578	15999025	Row_05	15995930	15995938	10	8	1248	5448	-	BonnMu-1-A-0116	A-0116	18	other	15996925	987 bp downstream of A from ATG	exon	BonnMu0230497
Museq_1	B73	Zm00001eb375070	9	15993578	15999025	Col_20	15995930	15995938	2	2	1248	5448	-	BonnMu-1-A-0116	A-0116	4	other	15996925	987 bp downstream of A from ATG	exon	BonnMu0230497
Museq_6	B73	Zm00001eb375070	9	15993578	15999025	Row_03	15995819	15995827	57	27	1248	5448	-	BonnMu-6-B-0709	B-0709	84	Mu1	15996925	1098 bp downstream of A from ATG	intron	BonnMu0230498
Museq_6	B73	Zm00001eb375070	9	15993578	15999025	Col_11	15995819	15995827	34	14	1248	5448	-	BonnMu-6-B-0709	B-0709	48	Mu1	15996925	1098 bp downstream of A from ATG	intron	BonnMu0230498
Museq_7	B73	Zm00001eb375070	9	15993578	15999025	Row_11	15995838	15995846	3	5	1248	5448	-	BonnMu-7-C-0553	C-0553	8	other	15996925	1079 bp downstream of A from ATG	intron	BonnMu0230499
Museq_7	B73	Zm00001eb375070	9	15993578	15999025	Col_09	15995838	15995846	8	4	1248	5448	-	BonnMu-7-C-0553	C-0553	12	Mu8|MuDR	15996925	1079 bp downstream of A from ATG	intron	BonnMu0230499
Museq_8	B73	Zm00001eb375070	9	15993578	15999025	Row_23	15995930	15995938	8	13	1248	5448	-	BonnMu-8-D-0617	D-0617	21	other	15996925	987 bp downstream of A from ATG	exon	BonnMu0230497
Museq_8	B73	Zm00001eb375070	9	15993578	15999025	Col_12	15995930	15995938	2	2	1248	5448	-	BonnMu-8-D-0617	D-0617	4	other	15996925	987 bp downstream of A from ATG	exon	BonnMu0230497
Museq_DK105_EP1_1	DK105	Zm00001eb375070	9	15993578	15999025	Row_06	15995718	15995726	4	2	1248	5448	-	BonnMu-9-G-0132	G-0132	6	other	15996925	1199 bp downstream of A from ATG	exon	BonnMu0525023
Museq_DK105_EP1_1	DK105	Zm00001eb375070	9	15993578	15999025	Col_12	15995718	15995726	4	3	1248	5448	-	BonnMu-9-G-0132	G-0132	7	other	15996925	1199 bp downstream of A from ATG	exon	BonnMu0525023
Museq_DK105_EP1_1	DK105	Zm00001eb375070	9	15993578	15999025	Row_15	15995985	15995993	2	5	1248	5448	-	BonnMu-9-G-0357	G-0357	7	other	15996925	932 bp downstream of A from ATG	intron	BonnMu0525026
Museq_DK105_EP1_1	DK105	Zm00001eb375070	9	15993578	15999025	Col_21	15995985	15995993	5	7	1248	5448	-	BonnMu-9-G-0357	G-0357	12	other	15996925	932 bp downstream of A from ATG	intron	BonnMu0525026
Museq_F7_1	F7	Zm00001eb375070	9	15993578	15999025	Row_08	15995586	15995594	9	4	1248	5448	-	BonnMu-F7-1-F-0186	F-0186	13	other	15996925	1331 bp downstream of A from ATG	putative close downstream enhancer	BonnMu0525022
Museq_F7_1	F7	Zm00001eb375070	9	15993578	15999025	Col_18	15995586	15995594	14	6	1248	5448	-	BonnMu-F7-1-F-0186	F-0186	20	Mu8|MuDR	15996925	1331 bp downstream of A from ATG	putative close downstream enhancer	BonnMu0525022
Museq_F7_2	F7	Zm00001eb375070	9	15993578	15999025	Row_01	15995768	15995776	43	38	1248	5448	-	BonnMu-F7-2-F-0594	F-0594	81	Mu1	15996925	1149 bp downstream of A from ATG	exon	BonnMu0525024
Museq_F7_2	F7	Zm00001eb375070	9	15993578	15999025	Col_18	15995768	15995776	63	88	1248	5448	-	BonnMu-F7-2-F-0594	F-0594	151	Mu1	15996925	1149 bp downstream of A from ATG	exon	BonnMu0525024
Museq_F7_4	F7	Zm00001eb375070	9	15993578	15999025	Row_11	15995909	15995917	2	4	1248	5448	-	BonnMu-F7-4-F-1978	F-1978	6	Mu8|MuDR	15996925	1008 bp downstream of A from ATG	exon	BonnMu0525025
Museq_F7_4	F7	Zm00001eb375070	9	15993578	15999025	Col_10	15995909	15995917	2	4	1248	5448	-	BonnMu-F7-4-F-1978	F-1978	6	other	15996925	1008 bp downstream of A from ATG	exon	BonnMu0525025
Museq_2	B73	Zm00001eb375110	9	16102603	16108761	Row_03	16104753	16104761	2	7	1959	6159	+	BonnMu-2-A-0641	A-0641	9	other	16104798	37 bp upstream of A from ATG	five_prime_utr	BonnMu0230503
Museq_2	B73	Zm00001eb375110	9	16102603	16108761	Col_17	16104753	16104761	7	6	1959	6159	+	BonnMu-2-A-0641	A-0641	13	other	16104798	37 bp upstream of A from ATG	five_prime_utr	BonnMu0230503
Museq_2	B73	Zm00001eb375110	9	16102603	16108761	Row_08	16105149	16105157	43	33	1959	6159	+	BonnMu-2-A-0767	A-0767	76	Mu1	16104798	351 bp downstream of A from ATG	exon	BonnMu0230504
Museq_2	B73	Zm00001eb375110	9	16102603	16108761	Col_23	16105149	16105157	23	11	1959	6159	+	BonnMu-2-A-0767	A-0767	34	other	16104798	351 bp downstream of A from ATG	exon	BonnMu0230504
Museq_2	B73	Zm00001eb375110	9	16102603	16108761	Row_02	16105157	16105165	9	4	1959	6159	+	BonnMu-2-A-0602	A-0602	13	other	16104798	359 bp downstream of A from ATG	exon	BonnMu0230502
Museq_2	B73	Zm00001eb375110	9	16102603	16108761	Col_02	16105157	16105165	9	10	1959	6159	+	BonnMu-2-A-0602	A-0602	19	other	16104798	359 bp downstream of A from ATG	exon	BonnMu0230502
Museq_3	Co125	Zm00001eb375110	9	16102603	16108761	Row_13	16104759	16104767	25	7	1959	6159	+	BonnMu-3-E-0296	E-0296	32	other	16104798	31 bp upstream of A from ATG	five_prime_utr	BonnMu0230505
Museq_3	Co125	Zm00001eb375110	9	16102603	16108761	Col_08	16104759	16104767	36	27	1959	6159	+	BonnMu-3-E-0296	E-0296	63	Mu1	16104798	31 bp upstream of A from ATG	five_prime_utr	BonnMu0230505
Museq_5	B73	Zm00001eb375110	9	16102603	16108761	Row_06	16104751	16104759	2	2	1959	6159	+	BonnMu-5-B-0205	B-0205	4	other	16104798	39 bp upstream of A from ATG	five_prime_utr	BonnMu0230506
Museq_5	B73	Zm00001eb375110	9	16102603	16108761	Col_12	16104751	16104759	4	2	1959	6159	+	BonnMu-5-B-0205	B-0205	6	other	16104798	39 bp upstream of A from ATG	five_prime_utr	BonnMu0230506
Museq_5	B73	Zm00001eb375110	9	16102603	16108761	Row_11	16104969	16104977	10	19	1959	6159	+	BonnMu-5-B-0326	B-0326	29	other	16104798	171 bp downstream of A from ATG	exon	BonnMu0230507
Museq_5	B73	Zm00001eb375110	9	16102603	16108761	Col_13	16104969	16104977	16	14	1959	6159	+	BonnMu-5-B-0326	B-0326	30	Mu1	16104798	171 bp downstream of A from ATG	exon	BonnMu0230507
Museq_6	B73	Zm00001eb375110	9	16102603	16108761	Row_07	16104755	16104763	8	4	1959	6159	+	BonnMu-6-B-0816	B-0816	12	Mu1	16104798	35 bp upstream of A from ATG	five_prime_utr	BonnMu0230508
Museq_6	B73	Zm00001eb375110	9	16102603	16108761	Col_22	16104755	16104763	3	6	1959	6159	+	BonnMu-6-B-0816	B-0816	9	other	16104798	35 bp upstream of A from ATG	five_prime_utr	BonnMu0230508
Museq_6	B73	Zm00001eb375110	9	16102603	16108761	Row_03	16108205	16108213	13	8	1959	6159	+	BonnMu-6-B-0713	B-0713	21	other	16104798	3407 bp downstream of A from ATG	putative close downstream enhancer	BonnMu0230513
Museq_6	B73	Zm00001eb375110	9	16102603	16108761	Col_15	16108205	16108213	8	9	1959	6159	+	BonnMu-6-B-0713	B-0713	17	other	16104798	3407 bp downstream of A from ATG	putative close downstream enhancer	BonnMu0230513
Museq_7	B73	Zm00001eb375110	9	16102603	16108761	Row_11	16104758	16104766	2	3	1959	6159	+	BonnMu-7-C-0557	C-0557	5	other	16104798	32 bp upstream of A from ATG	five_prime_utr	BonnMu0230509
Museq_7	B73	Zm00001eb375110	9	16102603	16108761	Col_13	16104758	16104766	3	6	1959	6159	+	BonnMu-7-C-0557	C-0557	9	other	16104798	32 bp upstream of A from ATG	five_prime_utr	BonnMu0230509
Museq_DK105_EP1_1	DK105	Zm00001eb375110	9	16102603	16108761	Row_10	16104969	16104977	4	5	1959	6159	+	BonnMu-9-G-0218	G-0218	9	other	16104798	171 bp downstream of A from ATG	exon	BonnMu0230507
Museq_DK105_EP1_1	DK105	Zm00001eb375110	9	16102603	16108761	Col_02	16104969	16104977	2	3	1959	6159	+	BonnMu-9-G-0218	G-0218	5	other	16104798	171 bp downstream of A from ATG	exon	BonnMu0230507
Museq_F7_1	F7	Zm00001eb375110	9	16102603	16108761	Row_10	16108598	16108606	5	10	1959	6159	+	BonnMu-F7-1-F-0222	F-0222	15	other	16104798	3800 bp downstream of A from ATG	putative close downstream enhancer	BonnMu0525031
Museq_F7_1	F7	Zm00001eb375110	9	16102603	16108761	Col_06	16108598	16108606	5	9	1959	6159	+	BonnMu-F7-1-F-0222	F-0222	14	other	16104798	3800 bp downstream of A from ATG	putative close downstream enhancer	BonnMu0525031
Museq_F7_2	F7	Zm00001eb375110	9	16102603	16108761	Row_23	16104753	16104761	163	38	1959	6159	+	BonnMu-F7-2-F-1107	F-1107	201	Mu1	16104798	37 bp upstream of A from ATG	five_prime_utr	BonnMu0230503
Museq_F7_2	F7	Zm00001eb375110	9	16102603	16108761	Col_03	16104753	16104761	134	30	1959	6159	+	BonnMu-F7-2-F-1107	F-1107	164	other	16104798	37 bp upstream of A from ATG	five_prime_utr	BonnMu0230503
Museq_F7_2	F7	Zm00001eb375110	9	16102603	16108761	Row_23	16104754	16104762	2	6	1959	6159	+	BonnMu-F7-2-F-1107	F-1107	8	other	16104798	36 bp upstream of A from ATG	five_prime_utr	BonnMu0525027
Museq_F7_2	F7	Zm00001eb375110	9	16102603	16108761	Col_03	16104754	16104762	6	3	1959	6159	+	BonnMu-F7-2-F-1107	F-1107	9	other	16104798	36 bp upstream of A from ATG	five_prime_utr	BonnMu0525027
Museq_F7_2	F7	Zm00001eb375110	9	16102603	16108761	Row_07	16104755	16104763	36	10	1959	6159	+	BonnMu-F7-2-F-0724	F-0724	46	other	16104798	35 bp upstream of A from ATG	five_prime_utr	BonnMu0230508
Museq_F7_2	F7	Zm00001eb375110	9	16102603	16108761	Col_04	16104755	16104763	16	8	1959	6159	+	BonnMu-F7-2-F-0724	F-0724	24	other	16104798	35 bp upstream of A from ATG	five_prime_utr	BonnMu0230508
Museq_F7_4	F7	Zm00001eb375110	9	16102603	16108761	Row_04	16104751	16104759	10	3	1959	6159	+	BonnMu-F7-4-F-1823	F-1823	13	other	16104798	39 bp upstream of A from ATG	five_prime_utr	BonnMu0230506
Museq_F7_4	F7	Zm00001eb375110	9	16102603	16108761	Col_23	16104751	16104759	3	2	1959	6159	+	BonnMu-F7-4-F-1823	F-1823	5	other	16104798	39 bp upstream of A from ATG	five_prime_utr	BonnMu0230506
Museq_F7_4	F7	Zm00001eb375110	9	16102603	16108761	Row_16	16104763	16104771	11	12	1959	6159	+	BonnMu-F7-4-F-2098	F-2098	23	other	16104798	27 bp upstream of A from ATG	five_prime_utr	BonnMu0525028
Museq_F7_4	F7	Zm00001eb375110	9	16102603	16108761	Col_10	16104763	16104771	13	4	1959	6159	+	BonnMu-F7-4-F-2098	F-2098	17	other	16104798	27 bp upstream of A from ATG	five_prime_utr	BonnMu0525028
Museq_F7_4	F7	Zm00001eb375110	9	16102603	16108761	Row_02	16105349	16105357	10	3	1959	6159	+	BonnMu-F7-4-F-1775	F-1775	13	other	16104798	551 bp downstream of A from ATG	three_prime_utr	BonnMu0525029
Museq_F7_4	F7	Zm00001eb375110	9	16102603	16108761	Col_23	16105349	16105357	6	4	1959	6159	+	BonnMu-F7-4-F-1775	F-1775	10	Mu8|MuDR	16104798	551 bp downstream of A from ATG	three_prime_utr	BonnMu0525029
Museq_F7_4	F7	Zm00001eb375110	9	16102603	16108761	Row_03	16107886	16107894	2	3	1959	6159	+	BonnMu-F7-4-F-1789	F-1789	5	other	16104798	3088 bp downstream of A from ATG	putative close downstream enhancer	BonnMu0525030
Museq_F7_4	F7	Zm00001eb375110	9	16102603	16108761	Col_13	16107886	16107894	4	9	1959	6159	+	BonnMu-F7-4-F-1789	F-1789	13	other	16104798	3088 bp downstream of A from ATG	putative close downstream enhancer	BonnMu0525030
Museq_6	B73	Zm00001eb375120	9	16105295	16111381	Row_03	16108205	16108213	13	8	1887	6087	-	BonnMu-6-B-0713	B-0713	21	other	16109188	975 bp downstream of A from ATG	exon	BonnMu0230513
Museq_6	B73	Zm00001eb375120	9	16105295	16111381	Col_15	16108205	16108213	8	9	1887	6087	-	BonnMu-6-B-0713	B-0713	17	other	16109188	975 bp downstream of A from ATG	exon	BonnMu0230513
Museq_F7_1	F7	Zm00001eb375120	9	16105295	16111381	Row_10	16108598	16108606	5	10	1887	6087	-	BonnMu-F7-1-F-0222	F-0222	15	other	16109188	582 bp downstream of A from ATG	exon	BonnMu0525031
Museq_F7_1	F7	Zm00001eb375120	9	16105295	16111381	Col_06	16108598	16108606	5	9	1887	6087	-	BonnMu-F7-1-F-0222	F-0222	14	other	16109188	582 bp downstream of A from ATG	exon	BonnMu0525031
Museq_F7_2	F7	Zm00001eb375120	9	16105295	16111381	Row_05	16110305	16110313	6	3	1887	6087	-	BonnMu-F7-2-F-0688	F-0688	9	other	16109188	1117 bp upstream of A from ATG	promoterProx	BonnMu0525032
Museq_F7_2	F7	Zm00001eb375120	9	16105295	16111381	Col_16	16110305	16110313	4	3	1887	6087	-	BonnMu-F7-2-F-0688	F-0688	7	other	16109188	1117 bp upstream of A from ATG	promoterProx	BonnMu0525032
Museq_F7_4	F7	Zm00001eb375120	9	16105295	16111381	Row_02	16105349	16105357	10	3	1887	6087	-	BonnMu-F7-4-F-1775	F-1775	13	other	16109188	3831 bp downstream of A from ATG	putative close downstream enhancer	BonnMu0525029
Museq_F7_4	F7	Zm00001eb375120	9	16105295	16111381	Col_23	16105349	16105357	6	4	1887	6087	-	BonnMu-F7-4-F-1775	F-1775	10	Mu8|MuDR	16109188	3831 bp downstream of A from ATG	putative close downstream enhancer	BonnMu0525029
Museq_F7_4	F7	Zm00001eb375120	9	16105295	16111381	Row_03	16107886	16107894	2	3	1887	6087	-	BonnMu-F7-4-F-1789	F-1789	5	other	16109188	1294 bp downstream of A from ATG	exon	BonnMu0525030
Museq_F7_4	F7	Zm00001eb375120	9	16105295	16111381	Col_13	16107886	16107894	4	9	1887	6087	-	BonnMu-F7-4-F-1789	F-1789	13	other	16109188	1294 bp downstream of A from ATG	exon	BonnMu0525030
Museq_1	B73	Zm00001eb375130	9	16109685	16118983	Row_12	16116377	16116385	20	16	5099	9299	-	BonnMu-1-A-0271	A-0271	36	other	16116748	363 bp downstream of A from ATG	intron	BonnMu0230516
Museq_1	B73	Zm00001eb375130	9	16109685	16118983	Col_07	16116377	16116385	9	3	5099	9299	-	BonnMu-1-A-0271	A-0271	12	Mu8|MuDR	16116748	363 bp downstream of A from ATG	intron	BonnMu0230516
Museq_2	B73	Zm00001eb375130	9	16109685	16118983	Row_20	16116789	16116797	7	12	5099	9299	-	BonnMu-2-A-1038	A-1038	19	Mu1	16116748	41 bp upstream of A from ATG	five_prime_utr	BonnMu0230517
Museq_2	B73	Zm00001eb375130	9	16109685	16118983	Col_06	16116789	16116797	3	2	5099	9299	-	BonnMu-2-A-1038	A-1038	5	Mu8|MuDR	16116748	41 bp upstream of A from ATG	five_prime_utr	BonnMu0230517
Museq_3	Co125	Zm00001eb375130	9	16109685	16118983	Row_09	16116521	16116529	4	4	5099	9299	-	BonnMu-3-E-0204	E-0204	8	other	16116748	219 bp downstream of A from ATG	intron	BonnMu0230518
Museq_3	Co125	Zm00001eb375130	9	16109685	16118983	Col_12	16116521	16116529	14	10	5099	9299	-	BonnMu-3-E-0204	E-0204	24	other	16116748	219 bp downstream of A from ATG	intron	BonnMu0230518
Museq_3	Co125	Zm00001eb375130	9	16109685	16118983	Row_14	16116868	16116876	37	30	5099	9299	-	BonnMu-3-E-0336	E-0336	67	Mu8|MuDR	16116748	120 bp upstream of A from ATG	five_prime_utr	BonnMu0046866
Museq_3	Co125	Zm00001eb375130	9	16109685	16118983	Col_24	16116868	16116876	76	70	5099	9299	-	BonnMu-3-E-0336	E-0336	146	Mu8|MuDR	16116748	120 bp upstream of A from ATG	five_prime_utr	BonnMu0046866
Museq_4	B73	Zm00001eb375130	9	16109685	16118983	Row_22	16116757	16116765	6	19	5099	9299	-	BonnMu-4-B-0012	B-0012	25	Mu8|MuDR	16116748	9 bp upstream of A from ATG	five_prime_utr	BonnMu0230519
Museq_4	B73	Zm00001eb375130	9	16109685	16118983	Col_11	16116757	16116765	17	4	5099	9299	-	BonnMu-4-B-0012	B-0012	21	Mu1	16116748	9 bp upstream of A from ATG	five_prime_utr	BonnMu0230519
Museq_4	B73	Zm00001eb375130	9	16109685	16118983	Row_03	16116789	16116797	4	11	5099	9299	-	BonnMu-4-A-1212	A-1212	15	other	16116748	41 bp upstream of A from ATG	five_prime_utr	BonnMu0230517
Museq_4	B73	Zm00001eb375130	9	16109685	16118983	Col_12	16116789	16116797	4	2	5099	9299	-	BonnMu-4-A-1212	A-1212	6	other	16116748	41 bp upstream of A from ATG	five_prime_utr	BonnMu0230517
Museq_5	B73	Zm00001eb375130	9	16109685	16118983	Row_15	16116793	16116801	18	10	5099	9299	-	BonnMu-5-B-0433	B-0433	28	Mu1	16116748	45 bp upstream of A from ATG	five_prime_utr	BonnMu0230520
Museq_5	B73	Zm00001eb375130	9	16109685	16118983	Col_24	16116793	16116801	2	6	5099	9299	-	BonnMu-5-B-0433	B-0433	8	Mu1	16116748	45 bp upstream of A from ATG	five_prime_utr	BonnMu0230520
Museq_5	B73	Zm00001eb375130	9	16109685	16118983	Row_08	16116887	16116895	2	4	5099	9299	-	BonnMu-5-B-0256	B-0256	6	other	16116748	139 bp upstream of A from ATG	promoterCore	BonnMu0525050
Museq_5	B73	Zm00001eb375130	9	16109685	16118983	Col_15	16116887	16116895	2	3	5099	9299	-	BonnMu-5-B-0256	B-0256	5	other	16116748	139 bp upstream of A from ATG	promoterCore	BonnMu0525050
Museq_6	B73	Zm00001eb375130	9	16109685	16118983	Row_23	16116425	16116433	4	2	5099	9299	-	BonnMu-6-C-0267	C-0267	6	Mu1	16116748	315 bp downstream of A from ATG	intron	BonnMu0230522
Museq_6	B73	Zm00001eb375130	9	16109685	16118983	Col_11	16116425	16116433	5	8	5099	9299	-	BonnMu-6-C-0267	C-0267	13	Mu8|MuDR	16116748	315 bp downstream of A from ATG	intron	BonnMu0230522
Museq_6	B73	Zm00001eb375130	9	16109685	16118983	Row_05	16116831	16116839	3	4	5099	9299	-	BonnMu-6-B-0764	B-0764	7	Mu8|MuDR	16116748	83 bp upstream of A from ATG	five_prime_utr	BonnMu0230521
Museq_6	B73	Zm00001eb375130	9	16109685	16118983	Col_18	16116831	16116839	5	5	5099	9299	-	BonnMu-6-B-0764	B-0764	10	Mu8|MuDR	16116748	83 bp upstream of A from ATG	five_prime_utr	BonnMu0230521
Museq_8	B73	Zm00001eb375130	9	16109685	16118983	Row_11	16114787	16114795	4	2	5099	9299	-	BonnMu-8-D-0325	D-0325	6	Mu8|MuDR	16116748	1953 bp downstream of A from ATG	intron	BonnMu0525033
Museq_8	B73	Zm00001eb375130	9	16109685	16118983	Col_08	16114787	16114795	8	10	5099	9299	-	BonnMu-8-D-0325	D-0325	18	Mu8|MuDR	16116748	1953 bp downstream of A from ATG	intron	BonnMu0525033
Museq_8	B73	Zm00001eb375130	9	16109685	16118983	Row_07	16116657	16116665	5	5	5099	9299	-	BonnMu-8-D-0234	D-0234	10	other	16116748	83 bp downstream of A from ATG	exon	BonnMu0525042
Museq_8	B73	Zm00001eb375130	9	16109685	16118983	Col_13	16116657	16116665	4	3	5099	9299	-	BonnMu-8-D-0234	D-0234	7	other	16116748	83 bp downstream of A from ATG	exon	BonnMu0525042
Museq_DK105_EP1_1	EP1	Zm00001eb375130	9	16109685	16118983	Row_24	16116848	16116856	3	5	5099	9299	-	BonnMu-9-H-0110	H-0110	8	other	16116748	100 bp upstream of A from ATG	five_prime_utr	BonnMu0525048
Museq_DK105_EP1_1	EP1	Zm00001eb375130	9	16109685	16118983	Col_20	16116848	16116856	5	2	5099	9299	-	BonnMu-9-H-0110	H-0110	7	other	16116748	100 bp upstream of A from ATG	five_prime_utr	BonnMu0525048
Museq_EP1_2	EP1	Zm00001eb375130	9	16109685	16118983	Row_22	16116544	16116552	11	9	5099	9299	-	BonnMu-10-H-0620	H-0620	20	other	16116748	196 bp downstream of A from ATG	intron	BonnMu0525040
Museq_EP1_2	EP1	Zm00001eb375130	9	16109685	16118983	Col_02	16116544	16116552	5	3	5099	9299	-	BonnMu-10-H-0620	H-0620	8	other	16116748	196 bp downstream of A from ATG	intron	BonnMu0525040
Museq_EP1_2	EP1	Zm00001eb375130	9	16109685	16118983	Row_22	16116843	16116851	2	13	5099	9299	-	BonnMu-10-H-0623	H-0623	15	other	16116748	95 bp upstream of A from ATG	five_prime_utr	BonnMu0525047
Museq_EP1_2	EP1	Zm00001eb375130	9	16109685	16118983	Col_05	16116843	16116851	2	5	5099	9299	-	BonnMu-10-H-0623	H-0623	7	other	16116748	95 bp upstream of A from ATG	five_prime_utr	BonnMu0525047
Museq_EP1_2	EP1	Zm00001eb375130	9	16109685	16118983	Row_24	16116867	16116875	18	24	5099	9299	-	BonnMu-10-H-0684	H-0684	42	Mu8|MuDR	16116748	119 bp upstream of A from ATG	five_prime_utr	BonnMu0525049
Museq_EP1_2	EP1	Zm00001eb375130	9	16109685	16118983	Col_18	16116867	16116875	5	4	5099	9299	-	BonnMu-10-H-0684	H-0684	9	other	16116748	119 bp upstream of A from ATG	five_prime_utr	BonnMu0525049
Museq_F7_1	F7	Zm00001eb375130	9	16109685	16118983	Row_10	16116353	16116361	3	6	5099	9299	-	BonnMu-F7-1-F-0224	F-0224	9	other	16116748	387 bp downstream of A from ATG	exon	BonnMu0525035
Museq_F7_1	F7	Zm00001eb375130	9	16109685	16118983	Col_08	16116353	16116361	2	12	5099	9299	-	BonnMu-F7-1-F-0224	F-0224	14	Mu8|MuDR	16116748	387 bp downstream of A from ATG	exon	BonnMu0525035
Museq_F7_1	F7	Zm00001eb375130	9	16109685	16118983	Row_21	16116542	16116550	3	2	5099	9299	-	BonnMu-F7-1-F-0503	F-0503	5	other	16116748	198 bp downstream of A from ATG	intron	BonnMu0525039
Museq_F7_1	F7	Zm00001eb375130	9	16109685	16118983	Col_23	16116542	16116550	6	2	5099	9299	-	BonnMu-F7-1-F-0503	F-0503	8	other	16116748	198 bp downstream of A from ATG	intron	BonnMu0525039
Museq_F7_2	F7	Zm00001eb375130	9	16109685	16118983	Row_05	16110305	16110313	6	3	5099	9299	-	BonnMu-F7-2-F-0688	F-0688	9	other	16116748	6435 bp downstream of A from ATG	putative close downstream enhancer	BonnMu0525032
Museq_F7_2	F7	Zm00001eb375130	9	16109685	16118983	Col_16	16110305	16110313	4	3	5099	9299	-	BonnMu-F7-2-F-0688	F-0688	7	other	16116748	6435 bp downstream of A from ATG	putative close downstream enhancer	BonnMu0525032
Museq_F7_2	F7	Zm00001eb375130	9	16109685	16118983	Row_23	16116746	16116754	8	3	5099	9299	-	BonnMu-F7-2-F-1116	F-1116	11	other	16116748	2 bp upstream of A from ATG	five_prime_utr	BonnMu0525043
Museq_F7_2	F7	Zm00001eb375130	9	16109685	16118983	Col_12	16116746	16116754	4	2	5099	9299	-	BonnMu-F7-2-F-1116	F-1116	6	Mu8|MuDR	16116748	2 bp upstream of A from ATG	five_prime_utr	BonnMu0525043
Museq_F7_2	F7	Zm00001eb375130	9	16109685	16118983	Row_09	16116789	16116797	2	2	5099	9299	-	BonnMu-F7-2-F-0771	F-0771	4	other	16116748	41 bp upstream of A from ATG	five_prime_utr	BonnMu0230517
Museq_F7_2	F7	Zm00001eb375130	9	16109685	16118983	Col_03	16116789	16116797	27	15	5099	9299	-	BonnMu-F7-2-F-0771	F-0771	42	other	16116748	41 bp upstream of A from ATG	five_prime_utr	BonnMu0230517
Museq_F7_2	F7	Zm00001eb375130	9	16109685	16118983	Row_15	16116811	16116819	8	6	5099	9299	-	BonnMu-F7-2-F-0925	F-0925	14	other	16116748	63 bp upstream of A from ATG	five_prime_utr	BonnMu0525044
Museq_F7_2	F7	Zm00001eb375130	9	16109685	16118983	Col_13	16116811	16116819	2	6	5099	9299	-	BonnMu-F7-2-F-0925	F-0925	8	other	16116748	63 bp upstream of A from ATG	five_prime_utr	BonnMu0525044
Museq_F7_3	F7	Zm00001eb375130	9	16109685	16118983	Row_09	16116176	16116184	5	4	5099	9299	-	BonnMu-F7-3-F-1345	F-1345	9	other	16116748	564 bp downstream of A from ATG	exon	BonnMu0525034
Museq_F7_3	F7	Zm00001eb375130	9	16109685	16118983	Col_01	16116176	16116184	5	9	5099	9299	-	BonnMu-F7-3-F-1345	F-1345	14	other	16116748	564 bp downstream of A from ATG	exon	BonnMu0525034
Museq_F7_3	F7	Zm00001eb375130	9	16109685	16118983	Row_08	16116425	16116433	56	61	5099	9299	-	BonnMu-F7-3-F-1326	F-1326	117	Mu8|MuDR	16116748	315 bp downstream of A from ATG	intron	BonnMu0230522
Museq_F7_3	F7	Zm00001eb375130	9	16109685	16118983	Col_06	16116425	16116433	44	73	5099	9299	-	BonnMu-F7-3-F-1326	F-1326	117	other	16116748	315 bp downstream of A from ATG	intron	BonnMu0230522
Museq_F7_3	F7	Zm00001eb375130	9	16109685	16118983	Row_23	16116450	16116458	5	3	5099	9299	-	BonnMu-F7-3-F-1690	F-1690	8	other	16116748	290 bp downstream of A from ATG	exon	BonnMu0525037
Museq_F7_3	F7	Zm00001eb375130	9	16109685	16118983	Col_10	16116450	16116458	6	2	5099	9299	-	BonnMu-F7-3-F-1690	F-1690	8	Mu8|MuDR	16116748	290 bp downstream of A from ATG	exon	BonnMu0525037
Museq_F7_3	F7	Zm00001eb375130	9	16109685	16118983	Row_09	16116825	16116833	24	46	5099	9299	-	BonnMu-F7-3-F-1355	F-1355	70	Mu8|MuDR	16116748	77 bp upstream of A from ATG	five_prime_utr	BonnMu0525045
Museq_F7_3	F7	Zm00001eb375130	9	16109685	16118983	Col_11	16116825	16116833	32	38	5099	9299	-	BonnMu-F7-3-F-1355	F-1355	70	other	16116748	77 bp upstream of A from ATG	five_prime_utr	BonnMu0525045
Museq_F7_3	F7	Zm00001eb375130	9	16109685	16118983	Row_16	16116829	16116837	5	6	5099	9299	-	BonnMu-F7-3-F-1534	F-1534	11	other	16116748	81 bp upstream of A from ATG	five_prime_utr	BonnMu0525046
Museq_F7_3	F7	Zm00001eb375130	9	16109685	16118983	Col_22	16116829	16116837	6	12	5099	9299	-	BonnMu-F7-3-F-1534	F-1534	18	other	16116748	81 bp upstream of A from ATG	five_prime_utr	BonnMu0525046
Museq_F7_4	F7	Zm00001eb375130	9	16109685	16118983	Row_06	16116360	16116368	49	64	5099	9299	-	BonnMu-F7-4-F-1855	F-1855	113	other	16116748	380 bp downstream of A from ATG	intron	BonnMu0525036
Museq_F7_4	F7	Zm00001eb375130	9	16109685	16118983	Col_07	16116360	16116368	58	75	5099	9299	-	BonnMu-F7-4-F-1855	F-1855	133	other	16116748	380 bp downstream of A from ATG	intron	BonnMu0525036
Museq_F7_4	F7	Zm00001eb375130	9	16109685	16118983	Row_23	16116462	16116470	17	35	5099	9299	-	BonnMu-F7-4-F-2257	F-2257	52	other	16116748	278 bp downstream of A from ATG	exon	BonnMu0525038
Museq_F7_4	F7	Zm00001eb375130	9	16109685	16118983	Col_01	16116462	16116470	15	24	5099	9299	-	BonnMu-F7-4-F-2257	F-2257	39	other	16116748	278 bp downstream of A from ATG	exon	BonnMu0525038
Museq_F7_4	F7	Zm00001eb375130	9	16109685	16118983	Row_05	16116548	16116556	11	9	5099	9299	-	BonnMu-F7-4-F-1826	F-1826	20	other	16116748	192 bp downstream of A from ATG	intron	BonnMu0525041
Museq_F7_4	F7	Zm00001eb375130	9	16109685	16118983	Col_02	16116548	16116556	3	3	5099	9299	-	BonnMu-F7-4-F-1826	F-1826	6	Mu8|MuDR	16116748	192 bp downstream of A from ATG	intron	BonnMu0525041
Museq_F7_4	F7	Zm00001eb375130	9	16109685	16118983	Row_04	16116746	16116754	6	6	5099	9299	-	BonnMu-F7-4-F-1814	F-1814	12	other	16116748	2 bp upstream of A from ATG	five_prime_utr	BonnMu0525043
Museq_F7_4	F7	Zm00001eb375130	9	16109685	16118983	Col_14	16116746	16116754	2	2	5099	9299	-	BonnMu-F7-4-F-1814	F-1814	4	other	16116748	2 bp upstream of A from ATG	five_prime_utr	BonnMu0525043
Museq_1	B73	Zm00001eb375140	9	16116180	16158056	Row_12	16116377	16116385	20	16	37677	41877	-	BonnMu-1-A-0271	A-0271	36	other	16155819	39434 bp downstream of A from ATG	putative close downstream enhancer	BonnMu0230516
Museq_1	B73	Zm00001eb375140	9	16116180	16158056	Col_07	16116377	16116385	9	3	37677	41877	-	BonnMu-1-A-0271	A-0271	12	Mu8|MuDR	16155819	39434 bp downstream of A from ATG	putative close downstream enhancer	BonnMu0230516
Museq_1	B73	Zm00001eb375140	9	16116180	16158056	Row_16	16155848	16155856	44	36	37677	41877	-	BonnMu-1-A-0380	A-0380	80	Mu8|MuDR	16155819	29 bp upstream of A from ATG	five_prime_utr	BonnMu0230535
Museq_1	B73	Zm00001eb375140	9	16116180	16158056	Col_20	16155848	16155856	34	28	37677	41877	-	BonnMu-1-A-0380	A-0380	62	Mu8|MuDR	16155819	29 bp upstream of A from ATG	five_prime_utr	BonnMu0230535
Museq_1	B73	Zm00001eb375140	9	16116180	16158056	Row_23	16155873	16155881	83	46	37677	41877	-	BonnMu-1-A-0549	A-0549	129	Mu1	16155819	54 bp upstream of A from ATG	five_prime_utr	BonnMu0230537
Museq_1	B73	Zm00001eb375140	9	16116180	16158056	Col_21	16155873	16155881	57	35	37677	41877	-	BonnMu-1-A-0549	A-0549	92	other	16155819	54 bp upstream of A from ATG	five_prime_utr	BonnMu0230537
Museq_1	B73	Zm00001eb375140	9	16116180	16158056	Row_08	16155874	16155882	21	20	37677	41877	-	BonnMu-1-A-0172	A-0172	41	Mu8|MuDR	16155819	55 bp upstream of A from ATG	five_prime_utr	BonnMu0230534
Museq_1	B73	Zm00001eb375140	9	16116180	16158056	Col_04	16155874	16155882	12	11	37677	41877	-	BonnMu-1-A-0172	A-0172	23	other	16155819	55 bp upstream of A from ATG	five_prime_utr	BonnMu0230534
Museq_1	B73	Zm00001eb375140	9	16116180	16158056	Row_19	16155879	16155887	5	6	37677	41877	-	BonnMu-1-A-0442	A-0442	11	Mu8|MuDR	16155819	60 bp upstream of A from ATG	five_prime_utr	BonnMu0230536
Museq_1	B73	Zm00001eb375140	9	16116180	16158056	Col_10	16155879	16155887	7	10	37677	41877	-	BonnMu-1-A-0442	A-0442	17	other	16155819	60 bp upstream of A from ATG	five_prime_utr	BonnMu0230536
Museq_2	B73	Zm00001eb375140	9	16116180	16158056	Row_20	16116789	16116797	7	12	37677	41877	-	BonnMu-2-A-1038	A-1038	19	Mu1	16155819	39022 bp downstream of A from ATG	putative close downstream enhancer	BonnMu0230517
Museq_2	B73	Zm00001eb375140	9	16116180	16158056	Col_06	16116789	16116797	3	2	37677	41877	-	BonnMu-2-A-1038	A-1038	5	Mu8|MuDR	16155819	39022 bp downstream of A from ATG	putative close downstream enhancer	BonnMu0230517
Museq_2	B73	Zm00001eb375140	9	16116180	16158056	Row_06	16155841	16155849	2	2	37677	41877	-	BonnMu-2-A-0700	A-0700	4	other	16155819	22 bp upstream of A from ATG	five_prime_utr	BonnMu0230538
Museq_2	B73	Zm00001eb375140	9	16116180	16158056	Col_04	16155841	16155849	4	4	37677	41877	-	BonnMu-2-A-0700	A-0700	8	Mu8|MuDR	16155819	22 bp upstream of A from ATG	five_prime_utr	BonnMu0230538
Museq_3	Co125	Zm00001eb375140	9	16116180	16158056	Row_09	16116521	16116529	4	4	37677	41877	-	BonnMu-3-E-0204	E-0204	8	other	16155819	39290 bp downstream of A from ATG	putative close downstream enhancer	BonnMu0230518
Museq_3	Co125	Zm00001eb375140	9	16116180	16158056	Col_12	16116521	16116529	14	10	37677	41877	-	BonnMu-3-E-0204	E-0204	24	other	16155819	39290 bp downstream of A from ATG	putative close downstream enhancer	BonnMu0230518
Museq_3	Co125	Zm00001eb375140	9	16116180	16158056	Row_14	16116868	16116876	37	30	37677	41877	-	BonnMu-3-E-0336	E-0336	67	Mu8|MuDR	16155819	38943 bp downstream of A from ATG	putative close downstream enhancer	BonnMu0046866
Museq_3	Co125	Zm00001eb375140	9	16116180	16158056	Col_24	16116868	16116876	76	70	37677	41877	-	BonnMu-3-E-0336	E-0336	146	Mu8|MuDR	16155819	38943 bp downstream of A from ATG	putative close downstream enhancer	BonnMu0046866
Museq_3	Co125	Zm00001eb375140	9	16116180	16158056	Row_14	16155841	16155849	7	11	37677	41877	-	BonnMu-3-E-0318	E-0318	18	Mu1	16155819	22 bp upstream of A from ATG	five_prime_utr	BonnMu0230538
Museq_3	Co125	Zm00001eb375140	9	16116180	16158056	Col_06	16155841	16155849	45	31	37677	41877	-	BonnMu-3-E-0318	E-0318	76	other	16155819	22 bp upstream of A from ATG	five_prime_utr	BonnMu0230538
Museq_3	Co125	Zm00001eb375140	9	16116180	16158056	Row_20	16155851	16155859	10	7	37677	41877	-	BonnMu-3-E-0463	E-0463	17	other	16155819	32 bp upstream of A from ATG	five_prime_utr	BonnMu0230539
Museq_3	Co125	Zm00001eb375140	9	16116180	16158056	Col_07	16155851	16155859	28	26	37677	41877	-	BonnMu-3-E-0463	E-0463	54	Mu1	16155819	32 bp upstream of A from ATG	five_prime_utr	BonnMu0230539
Museq_4	B73	Zm00001eb375140	9	16116180	16158056	Row_22	16116757	16116765	6	19	37677	41877	-	BonnMu-4-B-0012	B-0012	25	Mu8|MuDR	16155819	39054 bp downstream of A from ATG	putative close downstream enhancer	BonnMu0230519
Museq_4	B73	Zm00001eb375140	9	16116180	16158056	Col_11	16116757	16116765	17	4	37677	41877	-	BonnMu-4-B-0012	B-0012	21	Mu1	16155819	39054 bp downstream of A from ATG	putative close downstream enhancer	BonnMu0230519
Museq_4	B73	Zm00001eb375140	9	16116180	16158056	Row_03	16116789	16116797	4	11	37677	41877	-	BonnMu-4-A-1212	A-1212	15	other	16155819	39022 bp downstream of A from ATG	putative close downstream enhancer	BonnMu0230517
Museq_4	B73	Zm00001eb375140	9	16116180	16158056	Col_12	16116789	16116797	4	2	37677	41877	-	BonnMu-4-A-1212	A-1212	6	other	16155819	39022 bp downstream of A from ATG	putative close downstream enhancer	BonnMu0230517
Museq_5	B73	Zm00001eb375140	9	16116180	16158056	Row_15	16116793	16116801	18	10	37677	41877	-	BonnMu-5-B-0433	B-0433	28	Mu1	16155819	39018 bp downstream of A from ATG	putative close downstream enhancer	BonnMu0230520
Museq_5	B73	Zm00001eb375140	9	16116180	16158056	Col_24	16116793	16116801	2	6	37677	41877	-	BonnMu-5-B-0433	B-0433	8	Mu1	16155819	39018 bp downstream of A from ATG	putative close downstream enhancer	BonnMu0230520
Museq_5	B73	Zm00001eb375140	9	16116180	16158056	Row_08	16116887	16116895	2	4	37677	41877	-	BonnMu-5-B-0256	B-0256	6	other	16155819	38924 bp downstream of A from ATG	putative close downstream enhancer	BonnMu0525050
Museq_5	B73	Zm00001eb375140	9	16116180	16158056	Col_15	16116887	16116895	2	3	37677	41877	-	BonnMu-5-B-0256	B-0256	5	other	16155819	38924 bp downstream of A from ATG	putative close downstream enhancer	BonnMu0525050
Museq_5	B73	Zm00001eb375140	9	16116180	16158056	Row_13	16138048	16138056	2	6	37677	41877	-	BonnMu-5-B-0376	B-0376	8	Mu8|MuDR	16155819	17763 bp downstream of A from ATG	intron	BonnMu0230540
Museq_5	B73	Zm00001eb375140	9	16116180	16158056	Col_15	16138048	16138056	5	2	37677	41877	-	BonnMu-5-B-0376	B-0376	7	Mu8|MuDR	16155819	17763 bp downstream of A from ATG	intron	BonnMu0230540
Museq_5	B73	Zm00001eb375140	9	16116180	16158056	Row_22	16155846	16155854	9	6	37677	41877	-	BonnMu-5-B-0590	B-0590	15	other	16155819	27 bp upstream of A from ATG	five_prime_utr	BonnMu0230541
Museq_5	B73	Zm00001eb375140	9	16116180	16158056	Col_13	16155846	16155854	4	5	37677	41877	-	BonnMu-5-B-0590	B-0590	9	other	16155819	27 bp upstream of A from ATG	five_prime_utr	BonnMu0230541
Museq_6	B73	Zm00001eb375140	9	16116180	16158056	Row_23	16116425	16116433	4	2	37677	41877	-	BonnMu-6-C-0267	C-0267	6	Mu1	16155819	39386 bp downstream of A from ATG	putative close downstream enhancer	BonnMu0230522
Museq_6	B73	Zm00001eb375140	9	16116180	16158056	Col_11	16116425	16116433	5	8	37677	41877	-	BonnMu-6-C-0267	C-0267	13	Mu8|MuDR	16155819	39386 bp downstream of A from ATG	putative close downstream enhancer	BonnMu0230522
Museq_6	B73	Zm00001eb375140	9	16116180	16158056	Row_05	16116831	16116839	3	4	37677	41877	-	BonnMu-6-B-0764	B-0764	7	Mu8|MuDR	16155819	38980 bp downstream of A from ATG	putative close downstream enhancer	BonnMu0230521
Museq_6	B73	Zm00001eb375140	9	16116180	16158056	Col_18	16116831	16116839	5	5	37677	41877	-	BonnMu-6-B-0764	B-0764	10	Mu8|MuDR	16155819	38980 bp downstream of A from ATG	putative close downstream enhancer	BonnMu0230521
Museq_6	B73	Zm00001eb375140	9	16116180	16158056	Row_08	16121968	16121976	2	6	37677	41877	-	BonnMu-6-B-0824	B-0824	8	other	16155819	33843 bp downstream of A from ATG	intron	BonnMu0230542
Museq_6	B73	Zm00001eb375140	9	16116180	16158056	Col_06	16121968	16121976	9	12	37677	41877	-	BonnMu-6-B-0824	B-0824	21	Mu8|MuDR	16155819	33843 bp downstream of A from ATG	intron	BonnMu0230542
Museq_8	B73	Zm00001eb375140	9	16116180	16158056	Row_07	16116657	16116665	5	5	37677	41877	-	BonnMu-8-D-0234	D-0234	10	other	16155819	39154 bp downstream of A from ATG	putative close downstream enhancer	BonnMu0525042
Museq_8	B73	Zm00001eb375140	9	16116180	16158056	Col_13	16116657	16116665	4	3	37677	41877	-	BonnMu-8-D-0234	D-0234	7	other	16155819	39154 bp downstream of A from ATG	putative close downstream enhancer	BonnMu0525042
Museq_8	B73	Zm00001eb375140	9	16116180	16158056	Row_07	16155101	16155109	3	6	37677	41877	-	BonnMu-8-D-0222	D-0222	9	other	16155819	710 bp downstream of A from ATG	intron	BonnMu0525054
Museq_8	B73	Zm00001eb375140	9	16116180	16158056	Col_01	16155101	16155109	4	8	37677	41877	-	BonnMu-8-D-0222	D-0222	12	other	16155819	710 bp downstream of A from ATG	intron	BonnMu0525054
Museq_8	B73	Zm00001eb375140	9	16116180	16158056	Row_12	16155768	16155776	4	4	37677	41877	-	BonnMu-8-D-0345	D-0345	8	other	16155819	43 bp downstream of A from ATG	exon	BonnMu0525055
Museq_8	B73	Zm00001eb375140	9	16116180	16158056	Col_04	16155768	16155776	2	3	37677	41877	-	BonnMu-8-D-0345	D-0345	5	other	16155819	43 bp downstream of A from ATG	exon	BonnMu0525055
Museq_8	B73	Zm00001eb375140	9	16116180	16158056	Row_17	16155877	16155885	3	2	37677	41877	-	BonnMu-8-D-0468	D-0468	5	other	16155819	58 bp upstream of A from ATG	five_prime_utr	BonnMu0525057
Museq_8	B73	Zm00001eb375140	9	16116180	16158056	Col_07	16155877	16155885	2	3	37677	41877	-	BonnMu-8-D-0468	D-0468	5	other	16155819	58 bp upstream of A from ATG	five_prime_utr	BonnMu0525057
Museq_8	B73	Zm00001eb375140	9	16116180	16158056	Row_20	16155955	16155963	2	7	37677	41877	-	BonnMu-8-D-0550	D-0550	9	other	16155819	136 bp upstream of A from ATG	promoterCore	BonnMu0525059
Museq_8	B73	Zm00001eb375140	9	16116180	16158056	Col_17	16155955	16155963	7	11	37677	41877	-	BonnMu-8-D-0550	D-0550	18	Mu1	16155819	136 bp upstream of A from ATG	promoterCore	BonnMu0525059
Museq_DK105_EP1_1	EP1	Zm00001eb375140	9	16116180	16158056	Row_24	16116848	16116856	3	5	37677	41877	-	BonnMu-9-H-0110	H-0110	8	other	16155819	38963 bp downstream of A from ATG	putative close downstream enhancer	BonnMu0525048
Museq_DK105_EP1_1	EP1	Zm00001eb375140	9	16116180	16158056	Col_20	16116848	16116856	5	2	37677	41877	-	BonnMu-9-H-0110	H-0110	7	other	16155819	38963 bp downstream of A from ATG	putative close downstream enhancer	BonnMu0525048
Museq_DK105_EP1_1	EP1	Zm00001eb375140	9	16116180	16158056	Row_22	16130193	16130201	26	7	37677	41877	-	BonnMu-9-H-0062	H-0062	33	other	16155819	25618 bp downstream of A from ATG	intron	BonnMu0525052
Museq_DK105_EP1_1	EP1	Zm00001eb375140	9	16116180	16158056	Col_20	16130193	16130201	68	15	37677	41877	-	BonnMu-9-H-0062	H-0062	83	Mu1	16155819	25618 bp downstream of A from ATG	intron	BonnMu0525052
Museq_DK105_EP1_1	DK105	Zm00001eb375140	9	16116180	16158056	Row_09	16155873	16155881	4	6	37677	41877	-	BonnMu-9-G-0199	G-0199	10	other	16155819	54 bp upstream of A from ATG	five_prime_utr	BonnMu0230537
Museq_DK105_EP1_1	DK105	Zm00001eb375140	9	16116180	16158056	Col_07	16155873	16155881	3	4	37677	41877	-	BonnMu-9-G-0199	G-0199	7	other	16155819	54 bp upstream of A from ATG	five_prime_utr	BonnMu0230537
Museq_EP1_2	EP1	Zm00001eb375140	9	16116180	16158056	Row_22	16116544	16116552	11	9	37677	41877	-	BonnMu-10-H-0620	H-0620	20	other	16155819	39267 bp downstream of A from ATG	putative close downstream enhancer	BonnMu0525040
Museq_EP1_2	EP1	Zm00001eb375140	9	16116180	16158056	Col_02	16116544	16116552	5	3	37677	41877	-	BonnMu-10-H-0620	H-0620	8	other	16155819	39267 bp downstream of A from ATG	putative close downstream enhancer	BonnMu0525040
Museq_EP1_2	EP1	Zm00001eb375140	9	16116180	16158056	Row_22	16116843	16116851	2	13	37677	41877	-	BonnMu-10-H-0623	H-0623	15	other	16155819	38968 bp downstream of A from ATG	putative close downstream enhancer	BonnMu0525047
Museq_EP1_2	EP1	Zm00001eb375140	9	16116180	16158056	Col_05	16116843	16116851	2	5	37677	41877	-	BonnMu-10-H-0623	H-0623	7	other	16155819	38968 bp downstream of A from ATG	putative close downstream enhancer	BonnMu0525047
Museq_EP1_2	EP1	Zm00001eb375140	9	16116180	16158056	Row_24	16116867	16116875	18	24	37677	41877	-	BonnMu-10-H-0684	H-0684	42	Mu8|MuDR	16155819	38944 bp downstream of A from ATG	putative close downstream enhancer	BonnMu0525049
Museq_EP1_2	EP1	Zm00001eb375140	9	16116180	16158056	Col_18	16116867	16116875	5	4	37677	41877	-	BonnMu-10-H-0684	H-0684	9	other	16155819	38944 bp downstream of A from ATG	putative close downstream enhancer	BonnMu0525049
Museq_F7_1	F7	Zm00001eb375140	9	16116180	16158056	Row_10	16116353	16116361	3	6	37677	41877	-	BonnMu-F7-1-F-0224	F-0224	9	other	16155819	39458 bp downstream of A from ATG	putative close downstream enhancer	BonnMu0525035
Museq_F7_1	F7	Zm00001eb375140	9	16116180	16158056	Col_08	16116353	16116361	2	12	37677	41877	-	BonnMu-F7-1-F-0224	F-0224	14	Mu8|MuDR	16155819	39458 bp downstream of A from ATG	putative close downstream enhancer	BonnMu0525035
Museq_F7_1	F7	Zm00001eb375140	9	16116180	16158056	Row_21	16116542	16116550	3	2	37677	41877	-	BonnMu-F7-1-F-0503	F-0503	5	other	16155819	39269 bp downstream of A from ATG	putative close downstream enhancer	BonnMu0525039
Museq_F7_1	F7	Zm00001eb375140	9	16116180	16158056	Col_23	16116542	16116550	6	2	37677	41877	-	BonnMu-F7-1-F-0503	F-0503	8	other	16155819	39269 bp downstream of A from ATG	putative close downstream enhancer	BonnMu0525039
Museq_F7_1	F7	Zm00001eb375140	9	16116180	16158056	Row_09	16155873	16155881	2	3	37677	41877	-	BonnMu-F7-1-F-0210	F-0210	5	other	16155819	54 bp upstream of A from ATG	five_prime_utr	BonnMu0230537
Museq_F7_1	F7	Zm00001eb375140	9	16116180	16158056	Col_18	16155873	16155881	7	4	37677	41877	-	BonnMu-F7-1-F-0210	F-0210	11	Mu1	16155819	54 bp upstream of A from ATG	five_prime_utr	BonnMu0230537
Museq_F7_2	F7	Zm00001eb375140	9	16116180	16158056	Row_23	16116746	16116754	8	3	37677	41877	-	BonnMu-F7-2-F-1116	F-1116	11	other	16155819	39065 bp downstream of A from ATG	putative close downstream enhancer	BonnMu0525043
Museq_F7_2	F7	Zm00001eb375140	9	16116180	16158056	Col_12	16116746	16116754	4	2	37677	41877	-	BonnMu-F7-2-F-1116	F-1116	6	Mu8|MuDR	16155819	39065 bp downstream of A from ATG	putative close downstream enhancer	BonnMu0525043
Museq_F7_2	F7	Zm00001eb375140	9	16116180	16158056	Row_09	16116789	16116797	2	2	37677	41877	-	BonnMu-F7-2-F-0771	F-0771	4	other	16155819	39022 bp downstream of A from ATG	putative close downstream enhancer	BonnMu0230517
Museq_F7_2	F7	Zm00001eb375140	9	16116180	16158056	Col_03	16116789	16116797	27	15	37677	41877	-	BonnMu-F7-2-F-0771	F-0771	42	other	16155819	39022 bp downstream of A from ATG	putative close downstream enhancer	BonnMu0230517
Museq_F7_2	F7	Zm00001eb375140	9	16116180	16158056	Row_15	16116811	16116819	8	6	37677	41877	-	BonnMu-F7-2-F-0925	F-0925	14	other	16155819	39000 bp downstream of A from ATG	putative close downstream enhancer	BonnMu0525044
Museq_F7_2	F7	Zm00001eb375140	9	16116180	16158056	Col_13	16116811	16116819	2	6	37677	41877	-	BonnMu-F7-2-F-0925	F-0925	8	other	16155819	39000 bp downstream of A from ATG	putative close downstream enhancer	BonnMu0525044
Museq_F7_2	F7	Zm00001eb375140	9	16116180	16158056	Row_06	16132466	16132474	8	2	37677	41877	-	BonnMu-F7-2-F-0718	F-0718	10	other	16155819	23345 bp downstream of A from ATG	intron	BonnMu0525053
Museq_F7_2	F7	Zm00001eb375140	9	16116180	16158056	Col_22	16132466	16132474	5	3	37677	41877	-	BonnMu-F7-2-F-0718	F-0718	8	Mu1	16155819	23345 bp downstream of A from ATG	intron	BonnMu0525053
Museq_F7_2	F7	Zm00001eb375140	9	16116180	16158056	Row_15	16155840	16155848	4	7	37677	41877	-	BonnMu-F7-2-F-0922	F-0922	11	Mu1	16155819	21 bp upstream of A from ATG	five_prime_utr	BonnMu0525056
Museq_F7_2	F7	Zm00001eb375140	9	16116180	16158056	Col_10	16155840	16155848	21	7	37677	41877	-	BonnMu-F7-2-F-0922	F-0922	28	Mu1	16155819	21 bp upstream of A from ATG	five_prime_utr	BonnMu0525056
Museq_F7_3	F7	Zm00001eb375140	9	16116180	16158056	Row_09	16116176	16116184	5	4	37677	41877	-	BonnMu-F7-3-F-1345	F-1345	9	other	16155819	39635 bp downstream of A from ATG	putative close downstream enhancer	BonnMu0525034
Museq_F7_3	F7	Zm00001eb375140	9	16116180	16158056	Col_01	16116176	16116184	5	9	37677	41877	-	BonnMu-F7-3-F-1345	F-1345	14	other	16155819	39635 bp downstream of A from ATG	putative close downstream enhancer	BonnMu0525034
Museq_F7_3	F7	Zm00001eb375140	9	16116180	16158056	Row_08	16116425	16116433	56	61	37677	41877	-	BonnMu-F7-3-F-1326	F-1326	117	Mu8|MuDR	16155819	39386 bp downstream of A from ATG	putative close downstream enhancer	BonnMu0230522
Museq_F7_3	F7	Zm00001eb375140	9	16116180	16158056	Col_06	16116425	16116433	44	73	37677	41877	-	BonnMu-F7-3-F-1326	F-1326	117	other	16155819	39386 bp downstream of A from ATG	putative close downstream enhancer	BonnMu0230522
Museq_F7_3	F7	Zm00001eb375140	9	16116180	16158056	Row_23	16116450	16116458	5	3	37677	41877	-	BonnMu-F7-3-F-1690	F-1690	8	other	16155819	39361 bp downstream of A from ATG	putative close downstream enhancer	BonnMu0525037
Museq_F7_3	F7	Zm00001eb375140	9	16116180	16158056	Col_10	16116450	16116458	6	2	37677	41877	-	BonnMu-F7-3-F-1690	F-1690	8	Mu8|MuDR	16155819	39361 bp downstream of A from ATG	putative close downstream enhancer	BonnMu0525037
Museq_F7_3	F7	Zm00001eb375140	9	16116180	16158056	Row_09	16116825	16116833	24	46	37677	41877	-	BonnMu-F7-3-F-1355	F-1355	70	Mu8|MuDR	16155819	38986 bp downstream of A from ATG	putative close downstream enhancer	BonnMu0525045
Museq_F7_3	F7	Zm00001eb375140	9	16116180	16158056	Col_11	16116825	16116833	32	38	37677	41877	-	BonnMu-F7-3-F-1355	F-1355	70	other	16155819	38986 bp downstream of A from ATG	putative close downstream enhancer	BonnMu0525045
Museq_F7_3	F7	Zm00001eb375140	9	16116180	16158056	Row_16	16116829	16116837	5	6	37677	41877	-	BonnMu-F7-3-F-1534	F-1534	11	other	16155819	38982 bp downstream of A from ATG	putative close downstream enhancer	BonnMu0525046
Museq_F7_3	F7	Zm00001eb375140	9	16116180	16158056	Col_22	16116829	16116837	6	12	37677	41877	-	BonnMu-F7-3-F-1534	F-1534	18	other	16155819	38982 bp downstream of A from ATG	putative close downstream enhancer	BonnMu0525046
Museq_F7_3	F7	Zm00001eb375140	9	16116180	16158056	Row_22	16155873	16155881	12	9	37677	41877	-	BonnMu-F7-3-F-1662	F-1662	21	other	16155819	54 bp upstream of A from ATG	five_prime_utr	BonnMu0230537
Museq_F7_3	F7	Zm00001eb375140	9	16116180	16158056	Col_06	16155873	16155881	17	17	37677	41877	-	BonnMu-F7-3-F-1662	F-1662	34	other	16155819	54 bp upstream of A from ATG	five_prime_utr	BonnMu0230537
Museq_F7_4	F7	Zm00001eb375140	9	16116180	16158056	Row_06	16116360	16116368	49	64	37677	41877	-	BonnMu-F7-4-F-1855	F-1855	113	other	16155819	39451 bp downstream of A from ATG	putative close downstream enhancer	BonnMu0525036
Museq_F7_4	F7	Zm00001eb375140	9	16116180	16158056	Col_07	16116360	16116368	58	75	37677	41877	-	BonnMu-F7-4-F-1855	F-1855	133	other	16155819	39451 bp downstream of A from ATG	putative close downstream enhancer	BonnMu0525036
Museq_F7_4	F7	Zm00001eb375140	9	16116180	16158056	Row_23	16116462	16116470	17	35	37677	41877	-	BonnMu-F7-4-F-2257	F-2257	52	other	16155819	39349 bp downstream of A from ATG	putative close downstream enhancer	BonnMu0525038
Museq_F7_4	F7	Zm00001eb375140	9	16116180	16158056	Col_01	16116462	16116470	15	24	37677	41877	-	BonnMu-F7-4-F-2257	F-2257	39	other	16155819	39349 bp downstream of A from ATG	putative close downstream enhancer	BonnMu0525038
Museq_F7_4	F7	Zm00001eb375140	9	16116180	16158056	Row_05	16116548	16116556	11	9	37677	41877	-	BonnMu-F7-4-F-1826	F-1826	20	other	16155819	39263 bp downstream of A from ATG	putative close downstream enhancer	BonnMu0525041
Museq_F7_4	F7	Zm00001eb375140	9	16116180	16158056	Col_02	16116548	16116556	3	3	37677	41877	-	BonnMu-F7-4-F-1826	F-1826	6	Mu8|MuDR	16155819	39263 bp downstream of A from ATG	putative close downstream enhancer	BonnMu0525041
Museq_F7_4	F7	Zm00001eb375140	9	16116180	16158056	Row_04	16116746	16116754	6	6	37677	41877	-	BonnMu-F7-4-F-1814	F-1814	12	other	16155819	39065 bp downstream of A from ATG	putative close downstream enhancer	BonnMu0525043
Museq_F7_4	F7	Zm00001eb375140	9	16116180	16158056	Col_14	16116746	16116754	2	2	37677	41877	-	BonnMu-F7-4-F-1814	F-1814	4	other	16155819	39065 bp downstream of A from ATG	putative close downstream enhancer	BonnMu0525043
Museq_F7_4	F7	Zm00001eb375140	9	16116180	16158056	Row_11	16126166	16126174	2	12	37677	41877	-	BonnMu-F7-4-F-1973	F-1973	14	Mu8|MuDR	16155819	29645 bp downstream of A from ATG	intron	BonnMu0525051
Museq_F7_4	F7	Zm00001eb375140	9	16116180	16158056	Col_05	16126166	16126174	9	18	37677	41877	-	BonnMu-F7-4-F-1973	F-1973	27	Mu8|MuDR	16155819	29645 bp downstream of A from ATG	intron	BonnMu0525051
Museq_F7_4	F7	Zm00001eb375140	9	16116180	16158056	Row_16	16155848	16155856	5	10	37677	41877	-	BonnMu-F7-4-F-2093	F-2093	15	other	16155819	29 bp upstream of A from ATG	five_prime_utr	BonnMu0230535
Museq_F7_4	F7	Zm00001eb375140	9	16116180	16158056	Col_05	16155848	16155856	10	15	37677	41877	-	BonnMu-F7-4-F-2093	F-2093	25	other	16155819	29 bp upstream of A from ATG	five_prime_utr	BonnMu0230535
Museq_F7_4	F7	Zm00001eb375140	9	16116180	16158056	Row_09	16155893	16155901	6	21	37677	41877	-	BonnMu-F7-4-F-1939	F-1939	27	other	16155819	74 bp upstream of A from ATG	five_prime_utr	BonnMu0525058
Museq_F7_4	F7	Zm00001eb375140	9	16116180	16158056	Col_19	16155893	16155901	12	18	37677	41877	-	BonnMu-F7-4-F-1939	F-1939	30	other	16155819	74 bp upstream of A from ATG	five_prime_utr	BonnMu0525058
Museq_DK105_EP1_1	DK105	Zm00001eb375150	9	16186967	16191598	Row_10	16189316	16189324	7	4	432	4632	-	BonnMu-9-G-0234	G-0234	11	other	16189498	174 bp downstream of A from ATG	exon	BonnMu0525061
Museq_DK105_EP1_1	DK105	Zm00001eb375150	9	16186967	16191598	Col_18	16189316	16189324	4	6	432	4632	-	BonnMu-9-G-0234	G-0234	10	other	16189498	174 bp downstream of A from ATG	exon	BonnMu0525061
Museq_DK105_EP1_1	DK105	Zm00001eb375150	9	16186967	16191598	Row_03	16189799	16189807	16	11	432	4632	-	BonnMu-9-G-0052	G-0052	27	other	16189498	301 bp upstream of A from ATG	promoterProx	BonnMu0525064
Museq_DK105_EP1_1	DK105	Zm00001eb375150	9	16186967	16191598	Col_04	16189799	16189807	2	11	432	4632	-	BonnMu-9-G-0052	G-0052	13	other	16189498	301 bp upstream of A from ATG	promoterProx	BonnMu0525064
Museq_EP1_2	EP1	Zm00001eb375150	9	16186967	16191598	Row_20	16189787	16189795	14	3	432	4632	-	BonnMu-10-H-0594	H-0594	17	Mu8|MuDR	16189498	289 bp upstream of A from ATG	promoterProx	BonnMu0525062
Museq_EP1_2	EP1	Zm00001eb375150	9	16186967	16191598	Col_24	16189787	16189795	17	6	432	4632	-	BonnMu-10-H-0594	H-0594	23	other	16189498	289 bp upstream of A from ATG	promoterProx	BonnMu0525062
Museq_F7_3	F7	Zm00001eb375150	9	16186967	16191598	Row_18	16189294	16189302	61	29	432	4632	-	BonnMu-F7-3-F-1573	F-1573	90	other	16189498	196 bp downstream of A from ATG	exon	BonnMu0525060
Museq_F7_3	F7	Zm00001eb375150	9	16186967	16191598	Col_13	16189294	16189302	78	73	432	4632	-	BonnMu-F7-3-F-1573	F-1573	151	Mu1	16189498	196 bp downstream of A from ATG	exon	BonnMu0525060
Museq_F7_3	F7	Zm00001eb375150	9	16186967	16191598	Row_08	16189797	16189805	30	15	432	4632	-	BonnMu-F7-3-F-1324	F-1324	45	Mu8|MuDR	16189498	299 bp upstream of A from ATG	promoterProx	BonnMu0525063
Museq_F7_3	F7	Zm00001eb375150	9	16186967	16191598	Col_04	16189797	16189805	33	6	432	4632	-	BonnMu-F7-3-F-1324	F-1324	39	other	16189498	299 bp upstream of A from ATG	promoterProx	BonnMu0525063
Museq_F7_3	F7	Zm00001eb375150	9	16186967	16191598	Row_06	16189835	16189843	5	3	432	4632	-	BonnMu-F7-3-F-1274	F-1274	8	other	16189498	337 bp upstream of A from ATG	promoterProx	BonnMu0525065
Museq_F7_3	F7	Zm00001eb375150	9	16186967	16191598	Col_02	16189835	16189843	8	4	432	4632	-	BonnMu-F7-3-F-1274	F-1274	12	other	16189498	337 bp upstream of A from ATG	promoterProx	BonnMu0525065
Museq_F7_4	F7	Zm00001eb375150	9	16186967	16191598	Row_20	16189797	16189805	9	6	432	4632	-	BonnMu-F7-4-F-2192	F-2192	15	other	16189498	299 bp upstream of A from ATG	promoterProx	BonnMu0525063
Museq_F7_4	F7	Zm00001eb375150	9	16186967	16191598	Col_08	16189797	16189805	12	11	432	4632	-	BonnMu-F7-4-F-2192	F-2192	23	other	16189498	299 bp upstream of A from ATG	promoterProx	BonnMu0525063
Museq_F7_1	F7	Zm00001eb375160	9	16213699	16220181	Row_12	16216093	16216101	10	10	2283	6483	+	BonnMu-F7-1-F-0269	F-0269	20	Mu1	16215975	118 bp downstream of A from ATG	exon	BonnMu0525066
Museq_F7_1	F7	Zm00001eb375160	9	16213699	16220181	Col_05	16216093	16216101	36	12	2283	6483	+	BonnMu-F7-1-F-0269	F-0269	48	other	16215975	118 bp downstream of A from ATG	exon	BonnMu0525066
Museq_2	B73	Zm00001eb375180	9	16370918	16378526	Row_08	16376368	16376376	10	26	3409	7609	-	BonnMu-2-A-0767	A-0767	36	Mu8|MuDR	16376289	79 bp upstream of A from ATG	five_prime_utr	BonnMu0230549
Museq_2	B73	Zm00001eb375180	9	16370918	16378526	Col_23	16376368	16376376	6	13	3409	7609	-	BonnMu-2-A-0767	A-0767	19	other	16376289	79 bp upstream of A from ATG	five_prime_utr	BonnMu0230549
Museq_3	Co125	Zm00001eb375180	9	16370918	16378526	Row_03	16376320	16376328	35	25	3409	7609	-	BonnMu-3-E-0071	E-0071	60	Mu8|MuDR	16376289	31 bp upstream of A from ATG	five_prime_utr	BonnMu0230550
Museq_3	Co125	Zm00001eb375180	9	16370918	16378526	Col_23	16376320	16376328	61	26	3409	7609	-	BonnMu-3-E-0071	E-0071	87	other	16376289	31 bp upstream of A from ATG	five_prime_utr	BonnMu0230550
Museq_4	B73	Zm00001eb375180	9	16370918	16378526	Row_20	16376324	16376332	14	19	3409	7609	-	BonnMu-4-A-1616	A-1616	33	other	16376289	35 bp upstream of A from ATG	five_prime_utr	BonnMu0230551
Museq_4	B73	Zm00001eb375180	9	16370918	16378526	Col_08	16376324	16376332	10	14	3409	7609	-	BonnMu-4-A-1616	A-1616	24	other	16376289	35 bp upstream of A from ATG	five_prime_utr	BonnMu0230551
Museq_5	B73	Zm00001eb375180	9	16370918	16378526	Row_18	16372162	16372170	23	18	3409	7609	-	BonnMu-5-B-0499	B-0499	41	other	16376289	4119 bp downstream of A from ATG	putative close downstream enhancer	BonnMu0525067
Museq_5	B73	Zm00001eb375180	9	16370918	16378526	Col_18	16372162	16372170	43	18	3409	7609	-	BonnMu-5-B-0499	B-0499	61	other	16376289	4119 bp downstream of A from ATG	putative close downstream enhancer	BonnMu0525067
Museq_5	B73	Zm00001eb375180	9	16370918	16378526	Row_17	16376352	16376360	3	2	3409	7609	-	BonnMu-5-B-0469	B-0469	5	other	16376289	63 bp upstream of A from ATG	five_prime_utr	BonnMu0230552
Museq_5	B73	Zm00001eb375180	9	16370918	16378526	Col_12	16376352	16376360	5	3	3409	7609	-	BonnMu-5-B-0469	B-0469	8	other	16376289	63 bp upstream of A from ATG	five_prime_utr	BonnMu0230552
Museq_5	B73	Zm00001eb375180	9	16370918	16378526	Row_23	16376370	16376378	5	7	3409	7609	-	BonnMu-5-B-0606	B-0606	12	Mu1	16376289	81 bp upstream of A from ATG	five_prime_utr	BonnMu0230553
Museq_5	B73	Zm00001eb375180	9	16370918	16378526	Col_05	16376370	16376378	2	4	3409	7609	-	BonnMu-5-B-0606	B-0606	6	other	16376289	81 bp upstream of A from ATG	five_prime_utr	BonnMu0230553
Museq_6	B73	Zm00001eb375180	9	16370918	16378526	Row_03	16376369	16376377	7	2	3409	7609	-	BonnMu-6-B-0715	B-0715	9	other	16376289	80 bp upstream of A from ATG	five_prime_utr	BonnMu0230554
Museq_6	B73	Zm00001eb375180	9	16370918	16378526	Col_17	16376369	16376377	3	3	3409	7609	-	BonnMu-6-B-0715	B-0715	6	other	16376289	80 bp upstream of A from ATG	five_prime_utr	BonnMu0230554
Museq_6	B73	Zm00001eb375180	9	16370918	16378526	Row_13	16376388	16376396	2	4	3409	7609	-	BonnMu-6-C-0040	C-0040	6	other	16376289	99 bp upstream of A from ATG	five_prime_utr	BonnMu0230555
Museq_6	B73	Zm00001eb375180	9	16370918	16378526	Col_24	16376388	16376396	3	4	3409	7609	-	BonnMu-6-C-0040	C-0040	7	other	16376289	99 bp upstream of A from ATG	five_prime_utr	BonnMu0230555
Museq_7	B73	Zm00001eb375180	9	16370918	16378526	Row_04	16375960	16375968	36	25	3409	7609	-	BonnMu-7-C-0379	C-0379	61	Mu1	16376289	321 bp downstream of A from ATG	intron	BonnMu0230556
Museq_7	B73	Zm00001eb375180	9	16370918	16378526	Col_03	16375960	16375968	69	61	3409	7609	-	BonnMu-7-C-0379	C-0379	130	Mu1	16376289	321 bp downstream of A from ATG	intron	BonnMu0230556
Museq_7	B73	Zm00001eb375180	9	16370918	16378526	Row_04	16375961	16375969	3	4	3409	7609	-	BonnMu-7-C-0379	C-0379	7	Mu8|MuDR	16376289	320 bp downstream of A from ATG	intron	BonnMu0230557
Museq_7	B73	Zm00001eb375180	9	16370918	16378526	Col_03	16375961	16375969	5	4	3409	7609	-	BonnMu-7-C-0379	C-0379	9	other	16376289	320 bp downstream of A from ATG	intron	BonnMu0230557
Museq_7	B73	Zm00001eb375180	9	16370918	16378526	Row_13	16376322	16376330	23	8	3409	7609	-	BonnMu-7-C-0605	C-0605	31	other	16376289	33 bp upstream of A from ATG	five_prime_utr	BonnMu0230558
Museq_7	B73	Zm00001eb375180	9	16370918	16378526	Col_13	16376322	16376330	16	18	3409	7609	-	BonnMu-7-C-0605	C-0605	34	other	16376289	33 bp upstream of A from ATG	five_prime_utr	BonnMu0230558
Museq_8	B73	Zm00001eb375180	9	16370918	16378526	Row_03	16376322	16376330	149	30	3409	7609	-	BonnMu-8-D-0141	D-0141	179	other	16376289	33 bp upstream of A from ATG	five_prime_utr	BonnMu0230558
Museq_8	B73	Zm00001eb375180	9	16370918	16378526	Col_16	16376322	16376330	85	49	3409	7609	-	BonnMu-8-D-0141	D-0141	134	other	16376289	33 bp upstream of A from ATG	five_prime_utr	BonnMu0230558
Museq_DK105_EP1_1	DK105	Zm00001eb375180	9	16370918	16378526	Row_13	16373078	16373086	18	3	3409	7609	-	BonnMu-9-G-0294	G-0294	21	other	16376289	3203 bp downstream of A from ATG	three_prime_utr	BonnMu0525068
Museq_DK105_EP1_1	DK105	Zm00001eb375180	9	16370918	16378526	Col_06	16373078	16373086	30	6	3409	7609	-	BonnMu-9-G-0294	G-0294	36	other	16376289	3203 bp downstream of A from ATG	three_prime_utr	BonnMu0525068
Museq_DK105_EP1_1	DK105	Zm00001eb375180	9	16370918	16378526	Row_15	16375837	16375845	7	5	3409	7609	-	BonnMu-9-G-0358	G-0358	12	other	16376289	444 bp downstream of A from ATG	intron	BonnMu0525070
Museq_DK105_EP1_1	DK105	Zm00001eb375180	9	16370918	16378526	Col_22	16375837	16375845	11	2	3409	7609	-	BonnMu-9-G-0358	G-0358	13	Mu8|MuDR	16376289	444 bp downstream of A from ATG	intron	BonnMu0525070
Museq_DK105_EP1_1	DK105	Zm00001eb375180	9	16370918	16378526	Row_16	16376355	16376363	6	4	3409	7609	-	BonnMu-9-G-0378	G-0378	10	other	16376289	66 bp upstream of A from ATG	five_prime_utr	BonnMu0525079
Museq_DK105_EP1_1	DK105	Zm00001eb375180	9	16370918	16378526	Col_18	16376355	16376363	11	7	3409	7609	-	BonnMu-9-G-0378	G-0378	18	other	16376289	66 bp upstream of A from ATG	five_prime_utr	BonnMu0525079
Museq_EP1_2	EP1	Zm00001eb375180	9	16370918	16378526	Row_04	16376320	16376328	2	9	3409	7609	-	BonnMu-10-H-0188	H-0188	11	other	16376289	31 bp upstream of A from ATG	five_prime_utr	BonnMu0230550
Museq_EP1_2	EP1	Zm00001eb375180	9	16370918	16378526	Col_02	16376320	16376328	3	3	3409	7609	-	BonnMu-10-H-0188	H-0188	6	other	16376289	31 bp upstream of A from ATG	five_prime_utr	BonnMu0230550
Museq_F7_2	F7	Zm00001eb375180	9	16370918	16378526	Row_21	16375838	16375846	9	13	3409	7609	-	BonnMu-F7-2-F-1075	F-1075	22	other	16376289	443 bp downstream of A from ATG	intron	BonnMu0525071
Museq_F7_2	F7	Zm00001eb375180	9	16370918	16378526	Col_19	16375838	16375846	8	11	3409	7609	-	BonnMu-F7-2-F-1075	F-1075	19	other	16376289	443 bp downstream of A from ATG	intron	BonnMu0525071
Museq_F7_2	F7	Zm00001eb375180	9	16370918	16378526	Row_08	16376317	16376325	12	6	3409	7609	-	BonnMu-F7-2-F-0763	F-0763	18	other	16376289	28 bp upstream of A from ATG	five_prime_utr	BonnMu0525074
Museq_F7_2	F7	Zm00001eb375180	9	16370918	16378526	Col_19	16376317	16376325	15	2	3409	7609	-	BonnMu-F7-2-F-0763	F-0763	17	other	16376289	28 bp upstream of A from ATG	five_prime_utr	BonnMu0525074
Museq_F7_3	F7	Zm00001eb375180	9	16370918	16378526	Row_03	16374359	16374367	10	9	3409	7609	-	BonnMu-F7-3-F-1215	F-1215	19	other	16376289	1922 bp downstream of A from ATG	exon	BonnMu0525069
Museq_F7_3	F7	Zm00001eb375180	9	16370918	16378526	Col_15	16374359	16374367	16	3	3409	7609	-	BonnMu-F7-3-F-1215	F-1215	19	other	16376289	1922 bp downstream of A from ATG	exon	BonnMu0525069
Museq_F7_3	F7	Zm00001eb375180	9	16370918	16378526	Row_04	16376297	16376305	177	33	3409	7609	-	BonnMu-F7-3-F-1234	F-1234	210	other	16376289	8 bp upstream of A from ATG	five_prime_utr	BonnMu0525073
Museq_F7_3	F7	Zm00001eb375180	9	16370918	16378526	Col_10	16376297	16376305	28	5	3409	7609	-	BonnMu-F7-3-F-1234	F-1234	33	Mu8|MuDR	16376289	8 bp upstream of A from ATG	five_prime_utr	BonnMu0525073
Museq_F7_3	F7	Zm00001eb375180	9	16370918	16378526	Row_16	16376317	16376325	69	14	3409	7609	-	BonnMu-F7-3-F-1531	F-1531	83	Mu1	16376289	28 bp upstream of A from ATG	five_prime_utr	BonnMu0525074
Museq_F7_3	F7	Zm00001eb375180	9	16370918	16378526	Col_19	16376317	16376325	19	12	3409	7609	-	BonnMu-F7-3-F-1531	F-1531	31	Mu8|MuDR	16376289	28 bp upstream of A from ATG	five_prime_utr	BonnMu0525074
Museq_F7_4	F7	Zm00001eb375180	9	16370918	16378526	Row_07	16375870	16375878	4	4	3409	7609	-	BonnMu-F7-4-F-1896	F-1896	8	other	16376289	411 bp downstream of A from ATG	intron	BonnMu0525072
Museq_F7_4	F7	Zm00001eb375180	9	16370918	16378526	Col_24	16375870	16375878	15	19	3409	7609	-	BonnMu-F7-4-F-1896	F-1896	34	Mu8|MuDR	16376289	411 bp downstream of A from ATG	intron	BonnMu0525072
Museq_F7_4	F7	Zm00001eb375180	9	16370918	16378526	Row_17	16376321	16376329	3	3	3409	7609	-	BonnMu-F7-4-F-2130	F-2130	6	other	16376289	32 bp upstream of A from ATG	five_prime_utr	BonnMu0525075
Museq_F7_4	F7	Zm00001eb375180	9	16370918	16378526	Col_18	16376321	16376329	7	4	3409	7609	-	BonnMu-F7-4-F-2130	F-2130	11	other	16376289	32 bp upstream of A from ATG	five_prime_utr	BonnMu0525075
Museq_F7_4	F7	Zm00001eb375180	9	16370918	16378526	Row_17	16376323	16376331	7	3	3409	7609	-	BonnMu-F7-4-F-2130	F-2130	10	other	16376289	34 bp upstream of A from ATG	five_prime_utr	BonnMu0525076
Museq_F7_4	F7	Zm00001eb375180	9	16370918	16378526	Col_18	16376323	16376331	6	2	3409	7609	-	BonnMu-F7-4-F-2130	F-2130	8	other	16376289	34 bp upstream of A from ATG	five_prime_utr	BonnMu0525076
Museq_F7_4	F7	Zm00001eb375180	9	16370918	16378526	Row_15	16376336	16376344	24	21	3409	7609	-	BonnMu-F7-4-F-2087	F-2087	45	other	16376289	47 bp upstream of A from ATG	five_prime_utr	BonnMu0525077
Museq_F7_4	F7	Zm00001eb375180	9	16370918	16378526	Col_23	16376336	16376344	33	20	3409	7609	-	BonnMu-F7-4-F-2087	F-2087	53	Mu8|MuDR	16376289	47 bp upstream of A from ATG	five_prime_utr	BonnMu0525077
Museq_F7_4	F7	Zm00001eb375180	9	16370918	16378526	Row_09	16376348	16376356	2	13	3409	7609	-	BonnMu-F7-4-F-1923	F-1923	15	other	16376289	59 bp upstream of A from ATG	five_prime_utr	BonnMu0525078
Museq_F7_4	F7	Zm00001eb375180	9	16370918	16378526	Col_03	16376348	16376356	21	28	3409	7609	-	BonnMu-F7-4-F-1923	F-1923	49	other	16376289	59 bp upstream of A from ATG	five_prime_utr	BonnMu0525078
Museq_F7_4	F7	Zm00001eb375180	9	16370918	16378526	Row_16	16376372	16376380	2	4	3409	7609	-	BonnMu-F7-4-F-2090	F-2090	6	other	16376289	83 bp upstream of A from ATG	five_prime_utr	BonnMu0525080
Museq_F7_4	F7	Zm00001eb375180	9	16370918	16378526	Col_02	16376372	16376380	12	10	3409	7609	-	BonnMu-F7-4-F-2090	F-2090	22	other	16376289	83 bp upstream of A from ATG	five_prime_utr	BonnMu0525080
Museq_2	B73	Zm00001eb375190	9	16419255	16427013	Row_12	16424884	16424892	29	17	3559	7759	-	BonnMu-2-A-0857	A-0857	46	other	16424768	116 bp upstream of A from ATG	five_prime_utr	BonnMu0230569
Museq_2	B73	Zm00001eb375190	9	16419255	16427013	Col_17	16424884	16424892	20	23	3559	7759	-	BonnMu-2-A-0857	A-0857	43	other	16424768	116 bp upstream of A from ATG	five_prime_utr	BonnMu0230569
Museq_3	Co125	Zm00001eb375190	9	16419255	16427013	Row_11	16424787	16424795	2	2	3559	7759	-	BonnMu-3-E-0255	E-0255	4	other	16424768	19 bp upstream of A from ATG	five_prime_utr	BonnMu0230573
Museq_3	Co125	Zm00001eb375190	9	16419255	16427013	Col_15	16424787	16424795	2	7	3559	7759	-	BonnMu-3-E-0255	E-0255	9	other	16424768	19 bp upstream of A from ATG	five_prime_utr	BonnMu0230573
Museq_3	Co125	Zm00001eb375190	9	16419255	16427013	Row_07	16424791	16424799	2	2	3559	7759	-	BonnMu-3-E-0167	E-0167	4	other	16424768	23 bp upstream of A from ATG	five_prime_utr	BonnMu0230570
Museq_3	Co125	Zm00001eb375190	9	16419255	16427013	Col_23	16424791	16424799	3	2	3559	7759	-	BonnMu-3-E-0167	E-0167	5	Mu8|MuDR	16424768	23 bp upstream of A from ATG	five_prime_utr	BonnMu0230570
Museq_3	Co125	Zm00001eb375190	9	16419255	16427013	Row_08	16424810	16424818	2	2	3559	7759	-	BonnMu-3-E-0183	E-0183	4	other	16424768	42 bp upstream of A from ATG	five_prime_utr	BonnMu0230571
Museq_3	Co125	Zm00001eb375190	9	16419255	16427013	Col_15	16424810	16424818	3	2	3559	7759	-	BonnMu-3-E-0183	E-0183	5	other	16424768	42 bp upstream of A from ATG	five_prime_utr	BonnMu0230571
Museq_3	Co125	Zm00001eb375190	9	16419255	16427013	Row_08	16424820	16424828	5	2	3559	7759	-	BonnMu-3-E-0184	E-0184	7	other	16424768	52 bp upstream of A from ATG	five_prime_utr	BonnMu0230572
Museq_3	Co125	Zm00001eb375190	9	16419255	16427013	Col_16	16424820	16424828	2	2	3559	7759	-	BonnMu-3-E-0184	E-0184	4	other	16424768	52 bp upstream of A from ATG	five_prime_utr	BonnMu0230572
Museq_4	B73	Zm00001eb375190	9	16419255	16427013	Row_07	16424839	16424847	8	13	3559	7759	-	BonnMu-4-A-1313	A-1313	21	other	16424768	71 bp upstream of A from ATG	five_prime_utr	BonnMu0230574
Museq_4	B73	Zm00001eb375190	9	16419255	16427013	Col_17	16424839	16424847	9	2	3559	7759	-	BonnMu-4-A-1313	A-1313	11	other	16424768	71 bp upstream of A from ATG	five_prime_utr	BonnMu0230574
Museq_5	B73	Zm00001eb375190	9	16419255	16427013	Row_06	16424865	16424873	10	7	3559	7759	-	BonnMu-5-B-0207	B-0207	17	other	16424768	97 bp upstream of A from ATG	five_prime_utr	BonnMu0230575
Museq_5	B73	Zm00001eb375190	9	16419255	16427013	Col_14	16424865	16424873	8	17	3559	7759	-	BonnMu-5-B-0207	B-0207	25	Mu1	16424768	97 bp upstream of A from ATG	five_prime_utr	BonnMu0230575
Museq_6	B73	Zm00001eb375190	9	16419255	16427013	Row_09	16424768	16424776	51	27	3559	7759	-	BonnMu-6-B-0846	B-0846	78	Mu1	16424768	0 bp upstream of A from ATG	five_prime_utr	BonnMu0230577
Museq_6	B73	Zm00001eb375190	9	16419255	16427013	Col_04	16424768	16424776	23	15	3559	7759	-	BonnMu-6-B-0846	B-0846	38	other	16424768	0 bp upstream of A from ATG	five_prime_utr	BonnMu0230577
Museq_6	B73	Zm00001eb375190	9	16419255	16427013	Row_05	16424802	16424810	3	3	3559	7759	-	BonnMu-6-B-0761	B-0761	6	other	16424768	34 bp upstream of A from ATG	five_prime_utr	BonnMu0230576
Museq_6	B73	Zm00001eb375190	9	16419255	16427013	Col_15	16424802	16424810	6	5	3559	7759	-	BonnMu-6-B-0761	B-0761	11	other	16424768	34 bp upstream of A from ATG	five_prime_utr	BonnMu0230576
Museq_8	B73	Zm00001eb375190	9	16419255	16427013	Row_20	16424794	16424802	10	9	3559	7759	-	BonnMu-8-D-0538	D-0538	19	other	16424768	26 bp upstream of A from ATG	five_prime_utr	BonnMu0525085
Museq_8	B73	Zm00001eb375190	9	16419255	16427013	Col_05	16424794	16424802	48	34	3559	7759	-	BonnMu-8-D-0538	D-0538	82	other	16424768	26 bp upstream of A from ATG	five_prime_utr	BonnMu0525085
Museq_8	B73	Zm00001eb375190	9	16419255	16427013	Row_20	16424812	16424820	2	3	3559	7759	-	BonnMu-8-D-0542	D-0542	5	other	16424768	44 bp upstream of A from ATG	five_prime_utr	BonnMu0525086
Museq_8	B73	Zm00001eb375190	9	16419255	16427013	Col_09	16424812	16424820	10	3	3559	7759	-	BonnMu-8-D-0542	D-0542	13	other	16424768	44 bp upstream of A from ATG	five_prime_utr	BonnMu0525086
Museq_DK105_EP1_1	EP1	Zm00001eb375190	9	16419255	16427013	Row_21	16424732	16424740	4	6	3559	7759	-	BonnMu-9-H-0026	H-0026	10	other	16424768	28 bp downstream of A from ATG	exon	BonnMu0525082
Museq_DK105_EP1_1	EP1	Zm00001eb375190	9	16419255	16427013	Col_08	16424732	16424740	6	2	3559	7759	-	BonnMu-9-H-0026	H-0026	8	other	16424768	28 bp downstream of A from ATG	exon	BonnMu0525082
Museq_EP1_2	EP1	Zm00001eb375190	9	16419255	16427013	Row_18	16424284	16424292	8	4	3559	7759	-	BonnMu-10-H-0532	H-0532	12	other	16424768	476 bp downstream of A from ATG	exon	BonnMu0525081
Museq_EP1_2	EP1	Zm00001eb375190	9	16419255	16427013	Col_10	16424284	16424292	15	6	3559	7759	-	BonnMu-10-H-0532	H-0532	21	Mu1	16424768	476 bp downstream of A from ATG	exon	BonnMu0525081
Museq_EP1_2	EP1	Zm00001eb375190	9	16419255	16427013	Row_09	16424816	16424824	14	12	3559	7759	-	BonnMu-10-H-0312	H-0312	26	other	16424768	48 bp upstream of A from ATG	five_prime_utr	BonnMu0525087
Museq_EP1_2	EP1	Zm00001eb375190	9	16419255	16427013	Col_06	16424816	16424824	14	11	3559	7759	-	BonnMu-10-H-0312	H-0312	25	other	16424768	48 bp upstream of A from ATG	five_prime_utr	BonnMu0525087
Museq_EP1_2	EP1	Zm00001eb375190	9	16419255	16427013	Row_23	16424839	16424847	20	20	3559	7759	-	BonnMu-10-H-0666	H-0666	40	other	16424768	71 bp upstream of A from ATG	five_prime_utr	BonnMu0230574
Museq_EP1_2	EP1	Zm00001eb375190	9	16419255	16427013	Col_24	16424839	16424847	6	6	3559	7759	-	BonnMu-10-H-0666	H-0666	12	other	16424768	71 bp upstream of A from ATG	five_prime_utr	BonnMu0230574
Museq_F7_3	F7	Zm00001eb375190	9	16419255	16427013	Row_05	16424784	16424792	5	6	3559	7759	-	BonnMu-F7-3-F-1270	F-1270	11	other	16424768	16 bp upstream of A from ATG	five_prime_utr	BonnMu0525084
Museq_F7_3	F7	Zm00001eb375190	9	16419255	16427013	Col_22	16424784	16424792	9	5	3559	7759	-	BonnMu-F7-3-F-1270	F-1270	14	other	16424768	16 bp upstream of A from ATG	five_prime_utr	BonnMu0525084
Museq_F7_4	F7	Zm00001eb375190	9	16419255	16427013	Row_01	16424758	16424766	13	11	3559	7759	-	BonnMu-F7-4-F-1749	F-1749	24	Mu1	16424768	2 bp downstream of A from ATG	exon	BonnMu0525083
Museq_F7_4	F7	Zm00001eb375190	9	16419255	16427013	Col_21	16424758	16424766	5	2	3559	7759	-	BonnMu-F7-4-F-1749	F-1749	7	other	16424768	2 bp downstream of A from ATG	exon	BonnMu0525083
Museq_F7_4	F7	Zm00001eb375190	9	16419255	16427013	Row_16	16424812	16424820	3	9	3559	7759	-	BonnMu-F7-4-F-2111	F-2111	12	other	16424768	44 bp upstream of A from ATG	five_prime_utr	BonnMu0525086
Museq_F7_4	F7	Zm00001eb375190	9	16419255	16427013	Col_23	16424812	16424820	11	16	3559	7759	-	BonnMu-F7-4-F-2111	F-2111	27	other	16424768	44 bp upstream of A from ATG	five_prime_utr	BonnMu0525086
Museq_1	B73	Zm00001eb375200	9	16430863	16443420	Row_02	16433189	16433197	10	5	8358	12558	+	BonnMu-1-A-0042	A-0042	15	Mu8|MuDR	16434687	1490 bp upstream of A from ATG	five_prime_utr	BonnMu0230581
Museq_1	B73	Zm00001eb375200	9	16430863	16443420	Col_18	16433189	16433197	31	39	8358	12558	+	BonnMu-1-A-0042	A-0042	70	Mu1	16434687	1490 bp upstream of A from ATG	five_prime_utr	BonnMu0230581
Museq_1	B73	Zm00001eb375200	9	16430863	16443420	Row_04	16433220	16433228	6	6	8358	12558	+	BonnMu-1-A-0074	A-0074	12	other	16434687	1459 bp upstream of A from ATG	five_prime_utr	BonnMu0230582
Museq_1	B73	Zm00001eb375200	9	16430863	16443420	Col_02	16433220	16433228	15	7	8358	12558	+	BonnMu-1-A-0074	A-0074	22	other	16434687	1459 bp upstream of A from ATG	five_prime_utr	BonnMu0230582
Museq_1	B73	Zm00001eb375200	9	16430863	16443420	Row_07	16441385	16441393	4	2	8358	12558	+	BonnMu-1-A-0168	A-0168	6	Mu8|MuDR	16434687	6698 bp downstream of A from ATG	putative close downstream enhancer	BonnMu0525112
Museq_1	B73	Zm00001eb375200	9	16430863	16443420	Col_24	16441385	16441393	4	2	8358	12558	+	BonnMu-1-A-0168	A-0168	6	other	16434687	6698 bp downstream of A from ATG	putative close downstream enhancer	BonnMu0525112
Museq_1	B73	Zm00001eb375200	9	16430863	16443420	Row_08	16441653	16441661	7	9	8358	12558	+	BonnMu-1-A-0185	A-0185	16	other	16434687	6966 bp downstream of A from ATG	putative close downstream enhancer	BonnMu0230626
Museq_1	B73	Zm00001eb375200	9	16430863	16443420	Col_17	16441653	16441661	4	7	8358	12558	+	BonnMu-1-A-0185	A-0185	11	other	16434687	6966 bp downstream of A from ATG	putative close downstream enhancer	BonnMu0230626
Museq_1	B73	Zm00001eb375200	9	16430863	16443420	Row_05	16441714	16441722	2	6	8358	12558	+	BonnMu-1-A-0101	A-0101	8	Mu8|MuDR	16434687	7027 bp downstream of A from ATG	putative close downstream enhancer	BonnMu0230623
Museq_1	B73	Zm00001eb375200	9	16430863	16443420	Col_05	16441714	16441722	2	16	8358	12558	+	BonnMu-1-A-0101	A-0101	18	other	16434687	7027 bp downstream of A from ATG	putative close downstream enhancer	BonnMu0230623
Museq_1	B73	Zm00001eb375200	9	16430863	16443420	Row_05	16441722	16441730	2	14	8358	12558	+	BonnMu-1-A-0101	A-0101	16	Mu1	16434687	7035 bp downstream of A from ATG	putative close downstream enhancer	BonnMu0230624
Museq_1	B73	Zm00001eb375200	9	16430863	16443420	Col_05	16441722	16441730	5	16	8358	12558	+	BonnMu-1-A-0101	A-0101	21	other	16434687	7035 bp downstream of A from ATG	putative close downstream enhancer	BonnMu0230624
Museq_1	B73	Zm00001eb375200	9	16430863	16443420	Row_07	16441747	16441755	2	9	8358	12558	+	BonnMu-1-A-0166	A-0166	11	other	16434687	7060 bp downstream of A from ATG	putative close downstream enhancer	BonnMu0230625
Museq_1	B73	Zm00001eb375200	9	16430863	16443420	Col_22	16441747	16441755	2	4	8358	12558	+	BonnMu-1-A-0166	A-0166	6	other	16434687	7060 bp downstream of A from ATG	putative close downstream enhancer	BonnMu0230625
Museq_2	B73	Zm00001eb375200	9	16430863	16443420	Row_09	16433570	16433578	2	3	8358	12558	+	BonnMu-2-A-0776	A-0776	5	other	16434687	1109 bp upstream of A from ATG	intron	BonnMu0230583
Museq_2	B73	Zm00001eb375200	9	16430863	16443420	Col_08	16433570	16433578	28	19	8358	12558	+	BonnMu-2-A-0776	A-0776	47	other	16434687	1109 bp upstream of A from ATG	intron	BonnMu0230583
Museq_2	B73	Zm00001eb375200	9	16430863	16443420	Row_09	16433707	16433715	7	12	8358	12558	+	BonnMu-2-A-0786	A-0786	19	other	16434687	972 bp upstream of A from ATG	intron	BonnMu0230584
Museq_2	B73	Zm00001eb375200	9	16430863	16443420	Col_18	16433707	16433715	5	11	8358	12558	+	BonnMu-2-A-0786	A-0786	16	other	16434687	972 bp upstream of A from ATG	intron	BonnMu0230584
Museq_2	B73	Zm00001eb375200	9	16430863	16443420	Row_15	16441812	16441820	9	6	8358	12558	+	BonnMu-2-A-0933	A-0933	15	other	16434687	7125 bp downstream of A from ATG	putative close downstream enhancer	BonnMu0230627
Museq_2	B73	Zm00001eb375200	9	16430863	16443420	Col_21	16441812	16441820	5	6	8358	12558	+	BonnMu-2-A-0933	A-0933	11	other	16434687	7125 bp downstream of A from ATG	putative close downstream enhancer	BonnMu0230627
Museq_2	B73	Zm00001eb375200	9	16430863	16443420	Row_22	16442418	16442426	8	14	8358	12558	+	BonnMu-2-A-1092	A-1092	22	Mu1	16434687	7731 bp downstream of A from ATG	putative close downstream enhancer	BonnMu0230628
Museq_2	B73	Zm00001eb375200	9	16430863	16443420	Col_12	16442418	16442426	3	5	8358	12558	+	BonnMu-2-A-1092	A-1092	8	other	16434687	7731 bp downstream of A from ATG	putative close downstream enhancer	BonnMu0230628
Museq_3	Co125	Zm00001eb375200	9	16430863	16443420	Row_13	16433052	16433060	78	20	8358	12558	+	BonnMu-3-E-0299	E-0299	98	other	16434687	1627 bp upstream of A from ATG	five_prime_utr	BonnMu0230585
Museq_3	Co125	Zm00001eb375200	9	16430863	16443420	Col_11	16433052	16433060	45	7	8358	12558	+	BonnMu-3-E-0299	E-0299	52	Mu8|MuDR	16434687	1627 bp upstream of A from ATG	five_prime_utr	BonnMu0230585
Museq_4	B73	Zm00001eb375200	9	16430863	16443420	Row_20	16433000	16433008	2	13	8358	12558	+	BonnMu-4-A-1624	A-1624	15	other	16434687	1679 bp upstream of A from ATG	five_prime_utr	BonnMu0230590
Museq_4	B73	Zm00001eb375200	9	16430863	16443420	Col_16	16433000	16433008	5	2	8358	12558	+	BonnMu-4-A-1624	A-1624	7	other	16434687	1679 bp upstream of A from ATG	five_prime_utr	BonnMu0230590
Museq_4	B73	Zm00001eb375200	9	16430863	16443420	Row_12	16433078	16433086	6	7	8358	12558	+	BonnMu-4-A-1440	A-1440	13	other	16434687	1601 bp upstream of A from ATG	five_prime_utr	BonnMu0230587
Museq_4	B73	Zm00001eb375200	9	16430863	16443420	Col_24	16433078	16433086	21	28	8358	12558	+	BonnMu-4-A-1440	A-1440	49	Mu8|MuDR	16434687	1601 bp upstream of A from ATG	five_prime_utr	BonnMu0230587
Museq_4	B73	Zm00001eb375200	9	16430863	16443420	Row_17	16433082	16433090	9	3	8358	12558	+	BonnMu-4-A-1544	A-1544	12	other	16434687	1597 bp upstream of A from ATG	five_prime_utr	BonnMu0230589
Museq_4	B73	Zm00001eb375200	9	16430863	16443420	Col_08	16433082	16433090	8	2	8358	12558	+	BonnMu-4-A-1544	A-1544	10	other	16434687	1597 bp upstream of A from ATG	five_prime_utr	BonnMu0230589
Museq_4	B73	Zm00001eb375200	9	16430863	16443420	Row_04	16433476	16433484	67	44	8358	12558	+	BonnMu-4-A-1242	A-1242	111	other	16434687	1203 bp upstream of A from ATG	intron	BonnMu0230586
Museq_4	B73	Zm00001eb375200	9	16430863	16443420	Col_18	16433476	16433484	27	26	8358	12558	+	BonnMu-4-A-1242	A-1242	53	Mu8|MuDR	16434687	1203 bp upstream of A from ATG	intron	BonnMu0230586
Museq_4	B73	Zm00001eb375200	9	16430863	16443420	Row_15	16433722	16433730	15	45	8358	12558	+	BonnMu-4-A-1502	A-1502	60	other	16434687	957 bp upstream of A from ATG	intron	BonnMu0230588
Museq_4	B73	Zm00001eb375200	9	16430863	16443420	Col_14	16433722	16433730	3	22	8358	12558	+	BonnMu-4-A-1502	A-1502	25	other	16434687	957 bp upstream of A from ATG	intron	BonnMu0230588
Museq_4	B73	Zm00001eb375200	9	16430863	16443420	Row_15	16441755	16441763	15	7	8358	12558	+	BonnMu-4-A-1500	A-1500	22	other	16434687	7068 bp downstream of A from ATG	putative close downstream enhancer	BonnMu0230630
Museq_4	B73	Zm00001eb375200	9	16430863	16443420	Col_12	16441755	16441763	3	3	8358	12558	+	BonnMu-4-A-1500	A-1500	6	other	16434687	7068 bp downstream of A from ATG	putative close downstream enhancer	BonnMu0230630
Museq_4	B73	Zm00001eb375200	9	16430863	16443420	Row_20	16442313	16442321	30	18	8358	12558	+	BonnMu-4-A-1623	A-1623	48	other	16434687	7626 bp downstream of A from ATG	putative close downstream enhancer	BonnMu0230631
Museq_4	B73	Zm00001eb375200	9	16430863	16443420	Col_15	16442313	16442321	18	16	8358	12558	+	BonnMu-4-A-1623	A-1623	34	Mu8|MuDR	16434687	7626 bp downstream of A from ATG	putative close downstream enhancer	BonnMu0230631
Museq_4	B73	Zm00001eb375200	9	16430863	16443420	Row_11	16442416	16442424	8	3	8358	12558	+	BonnMu-4-A-1416	A-1416	11	Mu8|MuDR	16434687	7729 bp downstream of A from ATG	putative close downstream enhancer	BonnMu0230629
Museq_4	B73	Zm00001eb375200	9	16430863	16443420	Col_24	16442416	16442424	8	21	8358	12558	+	BonnMu-4-A-1416	A-1416	29	other	16434687	7729 bp downstream of A from ATG	putative close downstream enhancer	BonnMu0230629
Museq_5	B73	Zm00001eb375200	9	16430863	16443420	Row_10	16433070	16433078	2	6	8358	12558	+	BonnMu-5-B-0313	B-0313	8	Mu1	16434687	1609 bp upstream of A from ATG	five_prime_utr	BonnMu0230592
Museq_5	B73	Zm00001eb375200	9	16430863	16443420	Col_24	16433070	16433078	2	6	8358	12558	+	BonnMu-5-B-0313	B-0313	8	other	16434687	1609 bp upstream of A from ATG	five_prime_utr	BonnMu0230592
Museq_5	B73	Zm00001eb375200	9	16430863	16443420	Row_11	16433136	16433144	6	8	8358	12558	+	BonnMu-5-B-0320	B-0320	14	other	16434687	1543 bp upstream of A from ATG	five_prime_utr	BonnMu0230593
Museq_5	B73	Zm00001eb375200	9	16430863	16443420	Col_07	16433136	16433144	13	12	8358	12558	+	BonnMu-5-B-0320	B-0320	25	Mu8|MuDR	16434687	1543 bp upstream of A from ATG	five_prime_utr	BonnMu0230593
Museq_5	B73	Zm00001eb375200	9	16430863	16443420	Row_20	16433223	16433231	5	3	8358	12558	+	BonnMu-5-B-0553	B-0553	8	other	16434687	1456 bp upstream of A from ATG	five_prime_utr	BonnMu0230597
Museq_5	B73	Zm00001eb375200	9	16430863	16443420	Col_24	16433223	16433231	4	8	8358	12558	+	BonnMu-5-B-0553	B-0553	12	other	16434687	1456 bp upstream of A from ATG	five_prime_utr	BonnMu0230597
Museq_5	B73	Zm00001eb375200	9	16430863	16443420	Row_13	16433572	16433580	10	18	8358	12558	+	BonnMu-5-B-0368	B-0368	28	Mu8|MuDR	16434687	1107 bp upstream of A from ATG	intron	BonnMu0230594
Museq_5	B73	Zm00001eb375200	9	16430863	16443420	Col_07	16433572	16433580	29	20	8358	12558	+	BonnMu-5-B-0368	B-0368	49	other	16434687	1107 bp upstream of A from ATG	intron	BonnMu0230594
Museq_5	B73	Zm00001eb375200	9	16430863	16443420	Row_16	16433669	16433677	16	12	8358	12558	+	BonnMu-5-B-0438	B-0438	28	Mu1	16434687	1010 bp upstream of A from ATG	intron	BonnMu0230595
Museq_5	B73	Zm00001eb375200	9	16430863	16443420	Col_05	16433669	16433677	69	22	8358	12558	+	BonnMu-5-B-0438	B-0438	91	Mu1	16434687	1010 bp upstream of A from ATG	intron	BonnMu0230595
Museq_5	B73	Zm00001eb375200	9	16430863	16443420	Row_19	16440340	16440348	8	12	8358	12558	+	BonnMu-5-B-0508	B-0508	20	Mu1	16434687	5653 bp downstream of A from ATG	exon	BonnMu0230596
Museq_5	B73	Zm00001eb375200	9	16430863	16443420	Col_03	16440340	16440348	11	11	8358	12558	+	BonnMu-5-B-0508	B-0508	22	other	16434687	5653 bp downstream of A from ATG	exon	BonnMu0230596
Museq_5	B73	Zm00001eb375200	9	16430863	16443420	Row_02	16441114	16441122	105	8	8358	12558	+	BonnMu-5-B-0120	B-0120	113	Mu1	16434687	6427 bp downstream of A from ATG	three_prime_utr	BonnMu0230591
Museq_5	B73	Zm00001eb375200	9	16430863	16443420	Col_23	16441114	16441122	43	4	8358	12558	+	BonnMu-5-B-0120	B-0120	47	other	16434687	6427 bp downstream of A from ATG	three_prime_utr	BonnMu0230591
Museq_5	B73	Zm00001eb375200	9	16430863	16443420	Row_15	16441617	16441625	4	10	8358	12558	+	BonnMu-5-B-0429	B-0429	14	other	16434687	6930 bp downstream of A from ATG	putative close downstream enhancer	BonnMu0230632
Museq_5	B73	Zm00001eb375200	9	16430863	16443420	Col_20	16441617	16441625	4	4	8358	12558	+	BonnMu-5-B-0429	B-0429	8	other	16434687	6930 bp downstream of A from ATG	putative close downstream enhancer	BonnMu0230632
Museq_5	B73	Zm00001eb375200	9	16430863	16443420	Row_24	16441689	16441697	7	2	8358	12558	+	BonnMu-5-B-0643	B-0643	9	other	16434687	7002 bp downstream of A from ATG	putative close downstream enhancer	BonnMu0230633
Museq_5	B73	Zm00001eb375200	9	16430863	16443420	Col_18	16441689	16441697	9	2	8358	12558	+	BonnMu-5-B-0643	B-0643	11	other	16434687	7002 bp downstream of A from ATG	putative close downstream enhancer	BonnMu0230633
Museq_6	B73	Zm00001eb375200	9	16430863	16443420	Row_06	16432996	16433004	5	3	8358	12558	+	BonnMu-6-B-0779	B-0779	8	other	16434687	1683 bp upstream of A from ATG	five_prime_utr	BonnMu0230601
Museq_6	B73	Zm00001eb375200	9	16430863	16443420	Col_09	16432996	16433004	2	2	8358	12558	+	BonnMu-6-B-0779	B-0779	4	other	16434687	1683 bp upstream of A from ATG	five_prime_utr	BonnMu0230601
Museq_6	B73	Zm00001eb375200	9	16430863	16443420	Row_01	16433064	16433072	25	39	8358	12558	+	BonnMu-6-B-0661	B-0661	64	other	16434687	1615 bp upstream of A from ATG	five_prime_utr	BonnMu0230598
Museq_6	B73	Zm00001eb375200	9	16430863	16443420	Col_11	16433064	16433072	15	23	8358	12558	+	BonnMu-6-B-0661	B-0661	38	Mu1	16434687	1615 bp upstream of A from ATG	five_prime_utr	BonnMu0230598
Museq_6	B73	Zm00001eb375200	9	16430863	16443420	Row_06	16433080	16433088	7	4	8358	12558	+	BonnMu-6-B-0776	B-0776	11	Mu8|MuDR	16434687	1599 bp upstream of A from ATG	five_prime_utr	BonnMu0230600
Museq_6	B73	Zm00001eb375200	9	16430863	16443420	Col_06	16433080	16433088	10	7	8358	12558	+	BonnMu-6-B-0776	B-0776	17	other	16434687	1599 bp upstream of A from ATG	five_prime_utr	BonnMu0230600
Museq_6	B73	Zm00001eb375200	9	16430863	16443420	Row_20	16433082	16433090	50	30	8358	12558	+	BonnMu-6-C-0202	C-0202	80	other	16434687	1597 bp upstream of A from ATG	five_prime_utr	BonnMu0230589
Museq_6	B73	Zm00001eb375200	9	16430863	16443420	Col_18	16433082	16433090	24	17	8358	12558	+	BonnMu-6-C-0202	C-0202	41	Mu1	16434687	1597 bp upstream of A from ATG	five_prime_utr	BonnMu0230589
Museq_6	B73	Zm00001eb375200	9	16430863	16443420	Row_04	16433483	16433491	10	15	8358	12558	+	BonnMu-6-B-0738	B-0738	25	other	16434687	1196 bp upstream of A from ATG	intron	BonnMu0230599
Museq_6	B73	Zm00001eb375200	9	16430863	16443420	Col_16	16433483	16433491	22	32	8358	12558	+	BonnMu-6-B-0738	B-0738	54	other	16434687	1196 bp upstream of A from ATG	intron	BonnMu0230599
Museq_6	B73	Zm00001eb375200	9	16430863	16443420	Row_21	16433671	16433679	12	6	8358	12558	+	BonnMu-6-C-0222	C-0222	18	other	16434687	1008 bp upstream of A from ATG	intron	BonnMu0230603
Museq_6	B73	Zm00001eb375200	9	16430863	16443420	Col_14	16433671	16433679	3	7	8358	12558	+	BonnMu-6-C-0222	C-0222	10	Mu8|MuDR	16434687	1008 bp upstream of A from ATG	intron	BonnMu0230603
Museq_6	B73	Zm00001eb375200	9	16430863	16443420	Row_23	16433920	16433928	4	3	8358	12558	+	BonnMu-6-C-0262	C-0262	7	other	16434687	759 bp upstream of A from ATG	intron	BonnMu0230604
Museq_6	B73	Zm00001eb375200	9	16430863	16443420	Col_06	16433920	16433928	4	2	8358	12558	+	BonnMu-6-C-0262	C-0262	6	Mu1	16434687	759 bp upstream of A from ATG	intron	BonnMu0230604
Museq_6	B73	Zm00001eb375200	9	16430863	16443420	Row_13	16440424	16440432	5	2	8358	12558	+	BonnMu-6-C-0025	C-0025	7	other	16434687	5737 bp downstream of A from ATG	intron	BonnMu0230602
Museq_6	B73	Zm00001eb375200	9	16430863	16443420	Col_09	16440424	16440432	6	3	8358	12558	+	BonnMu-6-C-0025	C-0025	9	other	16434687	5737 bp downstream of A from ATG	intron	BonnMu0230602
Museq_6	B73	Zm00001eb375200	9	16430863	16443420	Row_10	16441436	16441444	18	14	8358	12558	+	BonnMu-6-B-0881	B-0881	32	other	16434687	6749 bp downstream of A from ATG	putative close downstream enhancer	BonnMu0525113
Museq_6	B73	Zm00001eb375200	9	16430863	16443420	Col_15	16441436	16441444	15	11	8358	12558	+	BonnMu-6-B-0881	B-0881	26	Mu1	16434687	6749 bp downstream of A from ATG	putative close downstream enhancer	BonnMu0525113
Museq_6	B73	Zm00001eb375200	9	16430863	16443420	Row_01	16441685	16441693	5	16	8358	12558	+	BonnMu-6-B-0671	B-0671	21	other	16434687	6998 bp downstream of A from ATG	putative close downstream enhancer	BonnMu0230634
Museq_6	B73	Zm00001eb375200	9	16430863	16443420	Col_21	16441685	16441693	5	9	8358	12558	+	BonnMu-6-B-0671	B-0671	14	other	16434687	6998 bp downstream of A from ATG	putative close downstream enhancer	BonnMu0230634
Museq_6	B73	Zm00001eb375200	9	16430863	16443420	Row_05	16441752	16441760	7	9	8358	12558	+	BonnMu-6-B-0755	B-0755	16	other	16434687	7065 bp downstream of A from ATG	putative close downstream enhancer	BonnMu0230635
Museq_6	B73	Zm00001eb375200	9	16430863	16443420	Col_09	16441752	16441760	6	8	8358	12558	+	BonnMu-6-B-0755	B-0755	14	Mu8|MuDR	16434687	7065 bp downstream of A from ATG	putative close downstream enhancer	BonnMu0230635
Museq_7	B73	Zm00001eb375200	9	16430863	16443420	Row_05	16433082	16433090	13	14	8358	12558	+	BonnMu-7-C-0422	C-0422	27	other	16434687	1597 bp upstream of A from ATG	five_prime_utr	BonnMu0230589
Museq_7	B73	Zm00001eb375200	9	16430863	16443420	Col_22	16433082	16433090	11	6	8358	12558	+	BonnMu-7-C-0422	C-0422	17	other	16434687	1597 bp upstream of A from ATG	five_prime_utr	BonnMu0230589
Museq_7	B73	Zm00001eb375200	9	16430863	16443420	Row_24	16434164	16434172	8	2	8358	12558	+	BonnMu-7-D-0065	D-0065	10	other	16434687	515 bp upstream of A from ATG	intron	BonnMu0230605
Museq_7	B73	Zm00001eb375200	9	16430863	16443420	Col_12	16434164	16434172	3	9	8358	12558	+	BonnMu-7-D-0065	D-0065	12	other	16434687	515 bp upstream of A from ATG	intron	BonnMu0230605
Museq_7	B73	Zm00001eb375200	9	16430863	16443420	Row_08	16441455	16441463	11	2	8358	12558	+	BonnMu-7-C-0473	C-0473	13	other	16434687	6768 bp downstream of A from ATG	putative close downstream enhancer	BonnMu0525114
Museq_7	B73	Zm00001eb375200	9	16430863	16443420	Col_01	16441455	16441463	3	4	8358	12558	+	BonnMu-7-C-0473	C-0473	7	other	16434687	6768 bp downstream of A from ATG	putative close downstream enhancer	BonnMu0525114
Museq_7	B73	Zm00001eb375200	9	16430863	16443420	Row_08	16441460	16441468	21	20	8358	12558	+	BonnMu-7-C-0473	C-0473	41	Mu8|MuDR	16434687	6773 bp downstream of A from ATG	putative close downstream enhancer	BonnMu0525115
Museq_7	B73	Zm00001eb375200	9	16430863	16443420	Col_01	16441460	16441468	2	39	8358	12558	+	BonnMu-7-C-0473	C-0473	41	Mu1	16434687	6773 bp downstream of A from ATG	putative close downstream enhancer	BonnMu0525115
Museq_7	B73	Zm00001eb375200	9	16430863	16443420	Row_08	16441461	16441469	46	2	8358	12558	+	BonnMu-7-C-0473	C-0473	48	Mu1	16434687	6774 bp downstream of A from ATG	putative close downstream enhancer	BonnMu0525116
Museq_7	B73	Zm00001eb375200	9	16430863	16443420	Col_01	16441461	16441469	22	3	8358	12558	+	BonnMu-7-C-0473	C-0473	25	other	16434687	6774 bp downstream of A from ATG	putative close downstream enhancer	BonnMu0525116
Museq_7	B73	Zm00001eb375200	9	16430863	16443420	Row_18	16441692	16441700	18	2	8358	12558	+	BonnMu-7-C-0723	C-0723	20	other	16434687	7005 bp downstream of A from ATG	putative close downstream enhancer	BonnMu0230636
Museq_7	B73	Zm00001eb375200	9	16430863	16443420	Col_11	16441692	16441700	68	2	8358	12558	+	BonnMu-7-C-0723	C-0723	70	Mu8|MuDR	16434687	7005 bp downstream of A from ATG	putative close downstream enhancer	BonnMu0230636
Museq_8	B73	Zm00001eb375200	9	16430863	16443420	Row_17	16432996	16433004	7	5	8358	12558	+	BonnMu-8-D-0482	D-0482	12	Mu8|MuDR	16434687	1683 bp upstream of A from ATG	five_prime_utr	BonnMu0230601
Museq_8	B73	Zm00001eb375200	9	16430863	16443420	Col_21	16432996	16433004	9	6	8358	12558	+	BonnMu-8-D-0482	D-0482	15	other	16434687	1683 bp upstream of A from ATG	five_prime_utr	BonnMu0230601
Museq_8	B73	Zm00001eb375200	9	16430863	16443420	Row_20	16433070	16433078	2	3	8358	12558	+	BonnMu-8-D-0557	D-0557	5	other	16434687	1609 bp upstream of A from ATG	five_prime_utr	BonnMu0230592
Museq_8	B73	Zm00001eb375200	9	16430863	16443420	Col_24	16433070	16433078	6	6	8358	12558	+	BonnMu-8-D-0557	D-0557	12	other	16434687	1609 bp upstream of A from ATG	five_prime_utr	BonnMu0230592
Museq_8	B73	Zm00001eb375200	9	16430863	16443420	Row_11	16433377	16433385	5	10	8358	12558	+	BonnMu-8-D-0322	D-0322	15	other	16434687	1302 bp upstream of A from ATG	intron	BonnMu0525100
Museq_8	B73	Zm00001eb375200	9	16430863	16443420	Col_05	16433377	16433385	5	4	8358	12558	+	BonnMu-8-D-0322	D-0322	9	other	16434687	1302 bp upstream of A from ATG	intron	BonnMu0525100
Museq_8	B73	Zm00001eb375200	9	16430863	16443420	Row_12	16441752	16441760	4	9	8358	12558	+	BonnMu-8-D-0362	D-0362	13	other	16434687	7065 bp downstream of A from ATG	putative close downstream enhancer	BonnMu0230635
Museq_8	B73	Zm00001eb375200	9	16430863	16443420	Col_21	16441752	16441760	7	3	8358	12558	+	BonnMu-8-D-0362	D-0362	10	Mu8|MuDR	16434687	7065 bp downstream of A from ATG	putative close downstream enhancer	BonnMu0230635
Museq_8	B73	Zm00001eb375200	9	16430863	16443420	Row_03	16441760	16441768	4	2	8358	12558	+	BonnMu-8-D-0139	D-0139	6	other	16434687	7073 bp downstream of A from ATG	putative close downstream enhancer	BonnMu0525124
Museq_8	B73	Zm00001eb375200	9	16430863	16443420	Col_14	16441760	16441768	2	2	8358	12558	+	BonnMu-8-D-0139	D-0139	4	other	16434687	7073 bp downstream of A from ATG	putative close downstream enhancer	BonnMu0525124
Museq_8	B73	Zm00001eb375200	9	16430863	16443420	Row_02	16441777	16441785	2	3	8358	12558	+	BonnMu-8-D-0115	D-0115	5	other	16434687	7090 bp downstream of A from ATG	putative close downstream enhancer	BonnMu0525125
Museq_8	B73	Zm00001eb375200	9	16430863	16443420	Col_14	16441777	16441785	4	15	8358	12558	+	BonnMu-8-D-0115	D-0115	19	other	16434687	7090 bp downstream of A from ATG	putative close downstream enhancer	BonnMu0525125
Museq_DK105_EP1_1	DK105	Zm00001eb375200	9	16430863	16443420	Row_20	16433080	16433088	15	22	8358	12558	+	BonnMu-9-G-0459	G-0459	37	other	16434687	1599 bp upstream of A from ATG	five_prime_utr	BonnMu0230600
Museq_DK105_EP1_1	DK105	Zm00001eb375200	9	16430863	16443420	Col_03	16433080	16433088	4	8	8358	12558	+	BonnMu-9-G-0459	G-0459	12	other	16434687	1599 bp upstream of A from ATG	five_prime_utr	BonnMu0230600
Museq_DK105_EP1_1	DK105	Zm00001eb375200	9	16430863	16443420	Row_06	16440961	16440969	38	34	8358	12558	+	BonnMu-9-G-0142	G-0142	72	other	16434687	6274 bp downstream of A from ATG	three_prime_utr	BonnMu0525111
Museq_DK105_EP1_1	DK105	Zm00001eb375200	9	16430863	16443420	Col_22	16440961	16440969	48	47	8358	12558	+	BonnMu-9-G-0142	G-0142	95	Mu1	16434687	6274 bp downstream of A from ATG	three_prime_utr	BonnMu0525111
Museq_DK105_EP1_1	DK105	Zm00001eb375200	9	16430863	16443420	Row_15	16441686	16441694	9	15	8358	12558	+	BonnMu-9-G-0360	G-0360	24	other	16434687	6999 bp downstream of A from ATG	putative close downstream enhancer	BonnMu0525119
Museq_DK105_EP1_1	DK105	Zm00001eb375200	9	16430863	16443420	Col_24	16441686	16441694	10	2	8358	12558	+	BonnMu-9-G-0360	G-0360	12	other	16434687	6999 bp downstream of A from ATG	putative close downstream enhancer	BonnMu0525119
Museq_DK105_EP1_1	DK105	Zm00001eb375200	9	16430863	16443420	Row_01	16441733	16441741	3	6	8358	12558	+	BonnMu-9-G-0017	G-0017	9	Mu8|MuDR	16434687	7046 bp downstream of A from ATG	putative close downstream enhancer	BonnMu0525121
Museq_DK105_EP1_1	DK105	Zm00001eb375200	9	16430863	16443420	Col_17	16441733	16441741	10	9	8358	12558	+	BonnMu-9-G-0017	G-0017	19	other	16434687	7046 bp downstream of A from ATG	putative close downstream enhancer	BonnMu0525121
Museq_DK105_EP1_1	DK105	Zm00001eb375200	9	16430863	16443420	Row_11	16441747	16441755	6	13	8358	12558	+	BonnMu-9-G-0254	G-0254	19	other	16434687	7060 bp downstream of A from ATG	putative close downstream enhancer	BonnMu0230625
Museq_DK105_EP1_1	DK105	Zm00001eb375200	9	16430863	16443420	Col_14	16441747	16441755	4	8	8358	12558	+	BonnMu-9-G-0254	G-0254	12	other	16434687	7060 bp downstream of A from ATG	putative close downstream enhancer	BonnMu0230625
Museq_DK105_EP1_1	EP1	Zm00001eb375200	9	16430863	16443420	Row_23	16442412	16442420	4	5	8358	12558	+	BonnMu-9-H-0079	H-0079	9	other	16434687	7725 bp downstream of A from ATG	putative close downstream enhancer	BonnMu0525129
Museq_DK105_EP1_1	EP1	Zm00001eb375200	9	16430863	16443420	Col_13	16442412	16442420	2	8	8358	12558	+	BonnMu-9-H-0079	H-0079	10	other	16434687	7725 bp downstream of A from ATG	putative close downstream enhancer	BonnMu0525129
Museq_EP1_2	EP1	Zm00001eb375200	9	16430863	16443420	Row_05	16433095	16433103	5	12	8358	12558	+	BonnMu-10-H-0221	H-0221	17	other	16434687	1584 bp upstream of A from ATG	five_prime_utr	BonnMu0525095
Museq_EP1_2	EP1	Zm00001eb375200	9	16430863	16443420	Col_11	16433095	16433103	3	7	8358	12558	+	BonnMu-10-H-0221	H-0221	10	Mu8|MuDR	16434687	1584 bp upstream of A from ATG	five_prime_utr	BonnMu0525095
Museq_EP1_2	EP1	Zm00001eb375200	9	16430863	16443420	Row_02	16433134	16433142	3	4	8358	12558	+	BonnMu-10-H-0158	H-0158	7	other	16434687	1545 bp upstream of A from ATG	five_prime_utr	BonnMu0525096
Museq_EP1_2	EP1	Zm00001eb375200	9	16430863	16443420	Col_20	16433134	16433142	9	4	8358	12558	+	BonnMu-10-H-0158	H-0158	13	other	16434687	1545 bp upstream of A from ATG	five_prime_utr	BonnMu0525096
Museq_EP1_2	EP1	Zm00001eb375200	9	16430863	16443420	Row_20	16433405	16433413	2	3	8358	12558	+	BonnMu-10-H-0574	H-0574	5	other	16434687	1274 bp upstream of A from ATG	intron	BonnMu0525101
Museq_EP1_2	EP1	Zm00001eb375200	9	16430863	16443420	Col_04	16433405	16433413	2	15	8358	12558	+	BonnMu-10-H-0574	H-0574	17	other	16434687	1274 bp upstream of A from ATG	intron	BonnMu0525101
Museq_EP1_2	EP1	Zm00001eb375200	9	16430863	16443420	Row_07	16434042	16434050	6	6	8358	12558	+	BonnMu-10-H-0277	H-0277	12	Mu8|MuDR	16434687	637 bp upstream of A from ATG	intron	BonnMu0525104
Museq_EP1_2	EP1	Zm00001eb375200	9	16430863	16443420	Col_19	16434042	16434050	7	14	8358	12558	+	BonnMu-10-H-0277	H-0277	21	other	16434687	637 bp upstream of A from ATG	intron	BonnMu0525104
Museq_EP1_2	EP1	Zm00001eb375200	9	16430863	16443420	Row_07	16434162	16434170	4	2	8358	12558	+	BonnMu-10-H-0260	H-0260	6	other	16434687	517 bp upstream of A from ATG	intron	BonnMu0525106
Museq_EP1_2	EP1	Zm00001eb375200	9	16430863	16443420	Col_02	16434162	16434170	3	3	8358	12558	+	BonnMu-10-H-0260	H-0260	6	other	16434687	517 bp upstream of A from ATG	intron	BonnMu0525106
Museq_EP1_2	EP1	Zm00001eb375200	9	16430863	16443420	Row_14	16434199	16434207	8	15	8358	12558	+	BonnMu-10-H-0439	H-0439	23	other	16434687	480 bp upstream of A from ATG	intron	BonnMu0525107
Museq_EP1_2	EP1	Zm00001eb375200	9	16430863	16443420	Col_13	16434199	16434207	3	3	8358	12558	+	BonnMu-10-H-0439	H-0439	6	other	16434687	480 bp upstream of A from ATG	intron	BonnMu0525107
Museq_EP1_2	EP1	Zm00001eb375200	9	16430863	16443420	Row_09	16441664	16441672	5	4	8358	12558	+	BonnMu-10-H-0312	H-0312	9	Mu8|MuDR	16434687	6977 bp downstream of A from ATG	putative close downstream enhancer	BonnMu0525117
Museq_EP1_2	EP1	Zm00001eb375200	9	16430863	16443420	Col_06	16441664	16441672	6	3	8358	12558	+	BonnMu-10-H-0312	H-0312	9	Mu8|MuDR	16434687	6977 bp downstream of A from ATG	putative close downstream enhancer	BonnMu0525117
Museq_EP1_2	EP1	Zm00001eb375200	9	16430863	16443420	Row_01	16441692	16441700	18	26	8358	12558	+	BonnMu-10-H-0121	H-0121	44	other	16434687	7005 bp downstream of A from ATG	putative close downstream enhancer	BonnMu0230636
Museq_EP1_2	EP1	Zm00001eb375200	9	16430863	16443420	Col_07	16441692	16441700	2	2	8358	12558	+	BonnMu-10-H-0121	H-0121	4	other	16434687	7005 bp downstream of A from ATG	putative close downstream enhancer	BonnMu0230636
Museq_EP1_2	EP1	Zm00001eb375200	9	16430863	16443420	Row_11	16441712	16441720	2	3	8358	12558	+	BonnMu-10-H-0363	H-0363	5	other	16434687	7025 bp downstream of A from ATG	putative close downstream enhancer	BonnMu0525120
Museq_EP1_2	EP1	Zm00001eb375200	9	16430863	16443420	Col_09	16441712	16441720	5	3	8358	12558	+	BonnMu-10-H-0363	H-0363	8	other	16434687	7025 bp downstream of A from ATG	putative close downstream enhancer	BonnMu0525120
Museq_EP1_2	EP1	Zm00001eb375200	9	16430863	16443420	Row_01	16441744	16441752	10	7	8358	12558	+	BonnMu-10-H-0122	H-0122	17	other	16434687	7057 bp downstream of A from ATG	putative close downstream enhancer	BonnMu0525122
Museq_EP1_2	EP1	Zm00001eb375200	9	16430863	16443420	Col_08	16441744	16441752	2	6	8358	12558	+	BonnMu-10-H-0122	H-0122	8	Mu8|MuDR	16434687	7057 bp downstream of A from ATG	putative close downstream enhancer	BonnMu0525122
Museq_EP1_2	EP1	Zm00001eb375200	9	16430863	16443420	Row_23	16441915	16441923	13	23	8358	12558	+	BonnMu-10-H-0653	H-0653	36	Mu1	16434687	7228 bp downstream of A from ATG	putative close downstream enhancer	BonnMu0525128
Museq_EP1_2	EP1	Zm00001eb375200	9	16430863	16443420	Col_11	16441915	16441923	8	6	8358	12558	+	BonnMu-10-H-0653	H-0653	14	Mu1	16434687	7228 bp downstream of A from ATG	putative close downstream enhancer	BonnMu0525128
Museq_F7_1	F7	Zm00001eb375200	9	16430863	16443420	Row_02	16432968	16432976	7	14	8358	12558	+	BonnMu-F7-1-F-0027	F-0027	21	other	16434687	1711 bp upstream of A from ATG	five_prime_utr	BonnMu0525088
Museq_F7_1	F7	Zm00001eb375200	9	16430863	16443420	Col_03	16432968	16432976	2	6	8358	12558	+	BonnMu-F7-1-F-0027	F-0027	8	Mu1	16434687	1711 bp upstream of A from ATG	five_prime_utr	BonnMu0525088
Museq_F7_1	F7	Zm00001eb375200	9	16430863	16443420	Row_13	16433078	16433086	8	6	8358	12558	+	BonnMu-F7-1-F-0298	F-0298	14	Mu1	16434687	1601 bp upstream of A from ATG	five_prime_utr	BonnMu0230587
Museq_F7_1	F7	Zm00001eb375200	9	16430863	16443420	Col_10	16433078	16433086	18	25	8358	12558	+	BonnMu-F7-1-F-0298	F-0298	43	Mu1	16434687	1601 bp upstream of A from ATG	five_prime_utr	BonnMu0230587
Museq_F7_1	F7	Zm00001eb375200	9	16430863	16443420	Row_19	16433090	16433098	13	17	8358	12558	+	BonnMu-F7-1-F-0445	F-0445	30	Mu8|MuDR	16434687	1589 bp upstream of A from ATG	five_prime_utr	BonnMu0525094
Museq_F7_1	F7	Zm00001eb375200	9	16430863	16443420	Col_13	16433090	16433098	7	8	8358	12558	+	BonnMu-F7-1-F-0445	F-0445	15	other	16434687	1589 bp upstream of A from ATG	five_prime_utr	BonnMu0525094
Museq_F7_1	F7	Zm00001eb375200	9	16430863	16443420	Row_08	16434137	16434145	8	9	8358	12558	+	BonnMu-F7-1-F-0191	F-0191	17	other	16434687	542 bp upstream of A from ATG	intron	BonnMu0525105
Museq_F7_1	F7	Zm00001eb375200	9	16430863	16443420	Col_23	16434137	16434145	22	14	8358	12558	+	BonnMu-F7-1-F-0191	F-0191	36	other	16434687	542 bp upstream of A from ATG	intron	BonnMu0525105
Museq_F7_1	F7	Zm00001eb375200	9	16430863	16443420	Row_09	16434494	16434502	4	3	8358	12558	+	BonnMu-F7-1-F-0212	F-0212	7	other	16434687	185 bp upstream of A from ATG	intron	BonnMu0525109
Museq_F7_1	F7	Zm00001eb375200	9	16430863	16443420	Col_20	16434494	16434502	11	7	8358	12558	+	BonnMu-F7-1-F-0212	F-0212	18	other	16434687	185 bp upstream of A from ATG	intron	BonnMu0525109
Museq_F7_1	F7	Zm00001eb375200	9	16430863	16443420	Row_07	16434745	16434753	44	42	8358	12558	+	BonnMu-F7-1-F-0155	F-0155	86	Mu8|MuDR	16434687	58 bp downstream of A from ATG	exon	BonnMu0525110
Museq_F7_1	F7	Zm00001eb375200	9	16430863	16443420	Col_11	16434745	16434753	49	40	8358	12558	+	BonnMu-F7-1-F-0155	F-0155	89	Mu8|MuDR	16434687	58 bp downstream of A from ATG	exon	BonnMu0525110
Museq_F7_1	F7	Zm00001eb375200	9	16430863	16443420	Row_05	16441682	16441690	11	10	8358	12558	+	BonnMu-F7-1-F-0100	F-0100	21	other	16434687	6995 bp downstream of A from ATG	putative close downstream enhancer	BonnMu0525118
Museq_F7_1	F7	Zm00001eb375200	9	16430863	16443420	Col_04	16441682	16441690	3	3	8358	12558	+	BonnMu-F7-1-F-0100	F-0100	6	other	16434687	6995 bp downstream of A from ATG	putative close downstream enhancer	BonnMu0525118
Museq_F7_1	F7	Zm00001eb375200	9	16430863	16443420	Row_10	16441746	16441754	19	32	8358	12558	+	BonnMu-F7-1-F-0228	F-0228	51	Mu8|MuDR	16434687	7059 bp downstream of A from ATG	putative close downstream enhancer	BonnMu0525123
Museq_F7_1	F7	Zm00001eb375200	9	16430863	16443420	Col_12	16441746	16441754	12	27	8358	12558	+	BonnMu-F7-1-F-0228	F-0228	39	other	16434687	7059 bp downstream of A from ATG	putative close downstream enhancer	BonnMu0525123
Museq_F7_1	F7	Zm00001eb375200	9	16430863	16443420	Row_10	16441760	16441768	2	2	8358	12558	+	BonnMu-F7-1-F-0236	F-0236	4	other	16434687	7073 bp downstream of A from ATG	putative close downstream enhancer	BonnMu0525124
Museq_F7_1	F7	Zm00001eb375200	9	16430863	16443420	Col_20	16441760	16441768	2	2	8358	12558	+	BonnMu-F7-1-F-0236	F-0236	4	other	16434687	7073 bp downstream of A from ATG	putative close downstream enhancer	BonnMu0525124
Museq_F7_2	F7	Zm00001eb375200	9	16430863	16443420	Row_17	16433046	16433054	25	14	8358	12558	+	BonnMu-F7-2-F-0978	F-0978	39	Mu8|MuDR	16434687	1633 bp upstream of A from ATG	five_prime_utr	BonnMu0525090
Museq_F7_2	F7	Zm00001eb375200	9	16430863	16443420	Col_18	16433046	16433054	8	5	8358	12558	+	BonnMu-F7-2-F-0978	F-0978	13	Mu8|MuDR	16434687	1633 bp upstream of A from ATG	five_prime_utr	BonnMu0525090
Museq_F7_2	F7	Zm00001eb375200	9	16430863	16443420	Row_21	16433068	16433076	4	5	8358	12558	+	BonnMu-F7-2-F-1073	F-1073	9	other	16434687	1611 bp upstream of A from ATG	five_prime_utr	BonnMu0525092
Museq_F7_2	F7	Zm00001eb375200	9	16430863	16443420	Col_17	16433068	16433076	5	9	8358	12558	+	BonnMu-F7-2-F-1073	F-1073	14	other	16434687	1611 bp upstream of A from ATG	five_prime_utr	BonnMu0525092
Museq_F7_2	F7	Zm00001eb375200	9	16430863	16443420	Row_13	16433095	16433103	6	16	8358	12558	+	BonnMu-F7-2-F-0878	F-0878	22	Mu1	16434687	1584 bp upstream of A from ATG	five_prime_utr	BonnMu0525095
Museq_F7_2	F7	Zm00001eb375200	9	16430863	16443420	Col_14	16433095	16433103	4	16	8358	12558	+	BonnMu-F7-2-F-0878	F-0878	20	other	16434687	1584 bp upstream of A from ATG	five_prime_utr	BonnMu0525095
Museq_F7_2	F7	Zm00001eb375200	9	16430863	16443420	Row_20	16433376	16433384	16	40	8358	12558	+	BonnMu-F7-2-F-1035	F-1035	56	Mu1	16434687	1303 bp upstream of A from ATG	intron	BonnMu0525099
Museq_F7_2	F7	Zm00001eb375200	9	16430863	16443420	Col_03	16433376	16433384	33	30	8358	12558	+	BonnMu-F7-2-F-1035	F-1035	63	Mu1	16434687	1303 bp upstream of A from ATG	intron	BonnMu0525099
Museq_F7_3	F7	Zm00001eb375200	9	16430863	16443420	Row_09	16433068	16433076	5	4	8358	12558	+	BonnMu-F7-3-F-1348	F-1348	9	other	16434687	1611 bp upstream of A from ATG	five_prime_utr	BonnMu0525092
Museq_F7_3	F7	Zm00001eb375200	9	16430863	16443420	Col_04	16433068	16433076	5	5	8358	12558	+	BonnMu-F7-3-F-1348	F-1348	10	other	16434687	1611 bp upstream of A from ATG	five_prime_utr	BonnMu0525092
Museq_F7_3	F7	Zm00001eb375200	9	16430863	16443420	Row_18	16433082	16433090	12	6	8358	12558	+	BonnMu-F7-3-F-1563	F-1563	18	Mu1	16434687	1597 bp upstream of A from ATG	five_prime_utr	BonnMu0230589
Museq_F7_3	F7	Zm00001eb375200	9	16430863	16443420	Col_03	16433082	16433090	9	10	8358	12558	+	BonnMu-F7-3-F-1563	F-1563	19	Mu8|MuDR	16434687	1597 bp upstream of A from ATG	five_prime_utr	BonnMu0230589
Museq_F7_3	F7	Zm00001eb375200	9	16430863	16443420	Row_17	16441760	16441768	2	2	8358	12558	+	BonnMu-F7-3-F-1558	F-1558	4	other	16434687	7073 bp downstream of A from ATG	putative close downstream enhancer	BonnMu0525124
Museq_F7_3	F7	Zm00001eb375200	9	16430863	16443420	Col_22	16441760	16441768	2	2	8358	12558	+	BonnMu-F7-3-F-1558	F-1558	4	Mu8|MuDR	16434687	7073 bp downstream of A from ATG	putative close downstream enhancer	BonnMu0525124
Museq_F7_3	F7	Zm00001eb375200	9	16430863	16443420	Row_01	16441781	16441789	3	2	8358	12558	+	BonnMu-F7-3-F-1174	F-1174	5	other	16434687	7094 bp downstream of A from ATG	putative close downstream enhancer	BonnMu0525126
Museq_F7_3	F7	Zm00001eb375200	9	16430863	16443420	Col_22	16441781	16441789	2	2	8358	12558	+	BonnMu-F7-3-F-1174	F-1174	4	Mu8|MuDR	16434687	7094 bp downstream of A from ATG	putative close downstream enhancer	BonnMu0525126
Museq_F7_4	F7	Zm00001eb375200	9	16430863	16443420	Row_11	16432993	16433001	18	9	8358	12558	+	BonnMu-F7-4-F-1972	F-1972	27	other	16434687	1686 bp upstream of A from ATG	five_prime_utr	BonnMu0525089
Museq_F7_4	F7	Zm00001eb375200	9	16430863	16443420	Col_04	16432993	16433001	34	18	8358	12558	+	BonnMu-F7-4-F-1972	F-1972	52	other	16434687	1686 bp upstream of A from ATG	five_prime_utr	BonnMu0525089
Museq_F7_4	F7	Zm00001eb375200	9	16430863	16443420	Row_09	16433066	16433074	6	5	8358	12558	+	BonnMu-F7-4-F-1936	F-1936	11	other	16434687	1613 bp upstream of A from ATG	five_prime_utr	BonnMu0525091
Museq_F7_4	F7	Zm00001eb375200	9	16430863	16443420	Col_16	16433066	16433074	29	18	8358	12558	+	BonnMu-F7-4-F-1936	F-1936	47	other	16434687	1613 bp upstream of A from ATG	five_prime_utr	BonnMu0525091
Museq_F7_4	F7	Zm00001eb375200	9	16430863	16443420	Row_16	16433086	16433094	4	2	8358	12558	+	BonnMu-F7-4-F-2096	F-2096	6	other	16434687	1593 bp upstream of A from ATG	five_prime_utr	BonnMu0525093
Museq_F7_4	F7	Zm00001eb375200	9	16430863	16443420	Col_08	16433086	16433094	2	10	8358	12558	+	BonnMu-F7-4-F-2096	F-2096	12	other	16434687	1593 bp upstream of A from ATG	five_prime_utr	BonnMu0525093
Museq_F7_4	F7	Zm00001eb375200	9	16430863	16443420	Row_06	16433148	16433156	62	97	8358	12558	+	BonnMu-F7-4-F-1853	F-1853	159	Mu1	16434687	1531 bp upstream of A from ATG	five_prime_utr	BonnMu0525097
Museq_F7_4	F7	Zm00001eb375200	9	16430863	16443420	Col_05	16433148	16433156	59	94	8358	12558	+	BonnMu-F7-4-F-1853	F-1853	153	other	16434687	1531 bp upstream of A from ATG	five_prime_utr	BonnMu0525097
Museq_F7_4	F7	Zm00001eb375200	9	16430863	16443420	Row_06	16433149	16433157	5	3	8358	12558	+	BonnMu-F7-4-F-1853	F-1853	8	other	16434687	1530 bp upstream of A from ATG	five_prime_utr	BonnMu0525098
Museq_F7_4	F7	Zm00001eb375200	9	16430863	16443420	Col_05	16433149	16433157	7	2	8358	12558	+	BonnMu-F7-4-F-1853	F-1853	9	other	16434687	1530 bp upstream of A from ATG	five_prime_utr	BonnMu0525098
Museq_F7_4	F7	Zm00001eb375200	9	16430863	16443420	Row_03	16433406	16433414	2	2	8358	12558	+	BonnMu-F7-4-F-1800	F-1800	4	other	16434687	1273 bp upstream of A from ATG	intron	BonnMu0525102
Museq_F7_4	F7	Zm00001eb375200	9	16430863	16443420	Col_24	16433406	16433414	2	5	8358	12558	+	BonnMu-F7-4-F-1800	F-1800	7	other	16434687	1273 bp upstream of A from ATG	intron	BonnMu0525102
Museq_F7_4	F7	Zm00001eb375200	9	16430863	16443420	Row_04	16433916	16433924	7	16	8358	12558	+	BonnMu-F7-4-F-1806	F-1806	23	other	16434687	763 bp upstream of A from ATG	intron	BonnMu0525103
Museq_F7_4	F7	Zm00001eb375200	9	16430863	16443420	Col_06	16433916	16433924	3	9	8358	12558	+	BonnMu-F7-4-F-1806	F-1806	12	other	16434687	763 bp upstream of A from ATG	intron	BonnMu0525103
Museq_F7_4	F7	Zm00001eb375200	9	16430863	16443420	Row_05	16434384	16434392	4	13	8358	12558	+	BonnMu-F7-4-F-1826	F-1826	17	other	16434687	295 bp upstream of A from ATG	intron	BonnMu0525108
Museq_F7_4	F7	Zm00001eb375200	9	16430863	16443420	Col_02	16434384	16434392	6	2	8358	12558	+	BonnMu-F7-4-F-1826	F-1826	8	other	16434687	295 bp upstream of A from ATG	intron	BonnMu0525108
Museq_F7_4	F7	Zm00001eb375200	9	16430863	16443420	Row_07	16441752	16441760	2	2	8358	12558	+	BonnMu-F7-4-F-1883	F-1883	4	other	16434687	7065 bp downstream of A from ATG	putative close downstream enhancer	BonnMu0230635
Museq_F7_4	F7	Zm00001eb375200	9	16430863	16443420	Col_11	16441752	16441760	3	3	8358	12558	+	BonnMu-F7-4-F-1883	F-1883	6	other	16434687	7065 bp downstream of A from ATG	putative close downstream enhancer	BonnMu0230635
Museq_F7_4	F7	Zm00001eb375200	9	16430863	16443420	Row_02	16441811	16441819	6	4	8358	12558	+	BonnMu-F7-4-F-1763	F-1763	10	other	16434687	7124 bp downstream of A from ATG	putative close downstream enhancer	BonnMu0525127
Museq_F7_4	F7	Zm00001eb375200	9	16430863	16443420	Col_11	16441811	16441819	12	8	8358	12558	+	BonnMu-F7-4-F-1763	F-1763	20	other	16434687	7124 bp downstream of A from ATG	putative close downstream enhancer	BonnMu0525127
Museq_1	B73	Zm00001eb375210	9	16439476	16448829	Row_07	16441385	16441393	4	2	5154	9354	+	BonnMu-1-A-0168	A-0168	6	Mu8|MuDR	16441880	487 bp upstream of A from ATG	promoterProx	BonnMu0525112
Museq_1	B73	Zm00001eb375210	9	16439476	16448829	Col_24	16441385	16441393	4	2	5154	9354	+	BonnMu-1-A-0168	A-0168	6	other	16441880	487 bp upstream of A from ATG	promoterProx	BonnMu0525112
Museq_1	B73	Zm00001eb375210	9	16439476	16448829	Row_08	16441653	16441661	7	9	5154	9354	+	BonnMu-1-A-0185	A-0185	16	other	16441880	219 bp upstream of A from ATG	five_prime_utr	BonnMu0230626
Museq_1	B73	Zm00001eb375210	9	16439476	16448829	Col_17	16441653	16441661	4	7	5154	9354	+	BonnMu-1-A-0185	A-0185	11	other	16441880	219 bp upstream of A from ATG	five_prime_utr	BonnMu0230626
Museq_1	B73	Zm00001eb375210	9	16439476	16448829	Row_05	16441714	16441722	2	6	5154	9354	+	BonnMu-1-A-0101	A-0101	8	Mu8|MuDR	16441880	158 bp upstream of A from ATG	five_prime_utr	BonnMu0230623
Museq_1	B73	Zm00001eb375210	9	16439476	16448829	Col_05	16441714	16441722	2	16	5154	9354	+	BonnMu-1-A-0101	A-0101	18	other	16441880	158 bp upstream of A from ATG	five_prime_utr	BonnMu0230623
Museq_1	B73	Zm00001eb375210	9	16439476	16448829	Row_05	16441722	16441730	2	14	5154	9354	+	BonnMu-1-A-0101	A-0101	16	Mu1	16441880	150 bp upstream of A from ATG	five_prime_utr	BonnMu0230624
Museq_1	B73	Zm00001eb375210	9	16439476	16448829	Col_05	16441722	16441730	5	16	5154	9354	+	BonnMu-1-A-0101	A-0101	21	other	16441880	150 bp upstream of A from ATG	five_prime_utr	BonnMu0230624
Museq_1	B73	Zm00001eb375210	9	16439476	16448829	Row_07	16441747	16441755	2	9	5154	9354	+	BonnMu-1-A-0166	A-0166	11	other	16441880	125 bp upstream of A from ATG	five_prime_utr	BonnMu0230625
Museq_1	B73	Zm00001eb375210	9	16439476	16448829	Col_22	16441747	16441755	2	4	5154	9354	+	BonnMu-1-A-0166	A-0166	6	other	16441880	125 bp upstream of A from ATG	five_prime_utr	BonnMu0230625
Museq_1	B73	Zm00001eb375210	9	16439476	16448829	Row_02	16448276	16448284	7	13	5154	9354	+	BonnMu-1-A-0042	A-0042	20	other	16441880	6396 bp downstream of A from ATG	putative close downstream enhancer	BonnMu0230643
Museq_1	B73	Zm00001eb375210	9	16439476	16448829	Col_18	16448276	16448284	24	30	5154	9354	+	BonnMu-1-A-0042	A-0042	54	other	16441880	6396 bp downstream of A from ATG	putative close downstream enhancer	BonnMu0230643
Museq_1	B73	Zm00001eb375210	9	16439476	16448829	Row_12	16448528	16448536	9	24	5154	9354	+	BonnMu-1-A-0287	A-0287	33	other	16441880	6648 bp downstream of A from ATG	putative close downstream enhancer	BonnMu0230644
Museq_1	B73	Zm00001eb375210	9	16439476	16448829	Col_23	16448528	16448536	9	10	5154	9354	+	BonnMu-1-A-0287	A-0287	19	other	16441880	6648 bp downstream of A from ATG	putative close downstream enhancer	BonnMu0230644
Museq_2	B73	Zm00001eb375210	9	16439476	16448829	Row_15	16441812	16441820	9	6	5154	9354	+	BonnMu-2-A-0933	A-0933	15	other	16441880	60 bp upstream of A from ATG	five_prime_utr	BonnMu0230627
Museq_2	B73	Zm00001eb375210	9	16439476	16448829	Col_21	16441812	16441820	5	6	5154	9354	+	BonnMu-2-A-0933	A-0933	11	other	16441880	60 bp upstream of A from ATG	five_prime_utr	BonnMu0230627
Museq_2	B73	Zm00001eb375210	9	16439476	16448829	Row_22	16442418	16442426	8	14	5154	9354	+	BonnMu-2-A-1092	A-1092	22	Mu1	16441880	538 bp downstream of A from ATG	intron	BonnMu0230628
Museq_2	B73	Zm00001eb375210	9	16439476	16448829	Col_12	16442418	16442426	3	5	5154	9354	+	BonnMu-2-A-1092	A-1092	8	other	16441880	538 bp downstream of A from ATG	intron	BonnMu0230628
Museq_2	B73	Zm00001eb375210	9	16439476	16448829	Row_13	16448475	16448483	18	19	5154	9354	+	BonnMu-2-A-0865	A-0865	37	Mu1	16441880	6595 bp downstream of A from ATG	putative close downstream enhancer	BonnMu0230645
Museq_2	B73	Zm00001eb375210	9	16439476	16448829	Col_01	16448475	16448483	32	23	5154	9354	+	BonnMu-2-A-0865	A-0865	55	Mu8|MuDR	16441880	6595 bp downstream of A from ATG	putative close downstream enhancer	BonnMu0230645
Museq_4	B73	Zm00001eb375210	9	16439476	16448829	Row_15	16441755	16441763	15	7	5154	9354	+	BonnMu-4-A-1500	A-1500	22	other	16441880	117 bp upstream of A from ATG	five_prime_utr	BonnMu0230630
Museq_4	B73	Zm00001eb375210	9	16439476	16448829	Col_12	16441755	16441763	3	3	5154	9354	+	BonnMu-4-A-1500	A-1500	6	other	16441880	117 bp upstream of A from ATG	five_prime_utr	BonnMu0230630
Museq_4	B73	Zm00001eb375210	9	16439476	16448829	Row_20	16442313	16442321	30	18	5154	9354	+	BonnMu-4-A-1623	A-1623	48	other	16441880	433 bp downstream of A from ATG	exon	BonnMu0230631
Museq_4	B73	Zm00001eb375210	9	16439476	16448829	Col_15	16442313	16442321	18	16	5154	9354	+	BonnMu-4-A-1623	A-1623	34	Mu8|MuDR	16441880	433 bp downstream of A from ATG	exon	BonnMu0230631
Museq_4	B73	Zm00001eb375210	9	16439476	16448829	Row_11	16442416	16442424	8	3	5154	9354	+	BonnMu-4-A-1416	A-1416	11	Mu8|MuDR	16441880	536 bp downstream of A from ATG	intron	BonnMu0230629
Museq_4	B73	Zm00001eb375210	9	16439476	16448829	Col_24	16442416	16442424	8	21	5154	9354	+	BonnMu-4-A-1416	A-1416	29	other	16441880	536 bp downstream of A from ATG	intron	BonnMu0230629
Museq_4	B73	Zm00001eb375210	9	16439476	16448829	Row_14	16448449	16448457	2	5	5154	9354	+	BonnMu-4-A-1482	A-1482	7	other	16441880	6569 bp downstream of A from ATG	putative close downstream enhancer	BonnMu0230647
Museq_4	B73	Zm00001eb375210	9	16439476	16448829	Col_18	16448449	16448457	3	2	5154	9354	+	BonnMu-4-A-1482	A-1482	5	other	16441880	6569 bp downstream of A from ATG	putative close downstream enhancer	BonnMu0230647
Museq_4	B73	Zm00001eb375210	9	16439476	16448829	Row_24	16448468	16448476	2	3	5154	9354	+	BonnMu-4-B-0061	B-0061	5	other	16441880	6588 bp downstream of A from ATG	putative close downstream enhancer	BonnMu0230648
Museq_4	B73	Zm00001eb375210	9	16439476	16448829	Col_12	16448468	16448476	2	2	5154	9354	+	BonnMu-4-B-0061	B-0061	4	other	16441880	6588 bp downstream of A from ATG	putative close downstream enhancer	BonnMu0230648
Museq_5	B73	Zm00001eb375210	9	16439476	16448829	Row_19	16440340	16440348	8	12	5154	9354	+	BonnMu-5-B-0508	B-0508	20	Mu1	16441880	1532 bp upstream of A from ATG	promoterProx	BonnMu0230596
Museq_5	B73	Zm00001eb375210	9	16439476	16448829	Col_03	16440340	16440348	11	11	5154	9354	+	BonnMu-5-B-0508	B-0508	22	other	16441880	1532 bp upstream of A from ATG	promoterProx	BonnMu0230596
Museq_5	B73	Zm00001eb375210	9	16439476	16448829	Row_02	16441114	16441122	105	8	5154	9354	+	BonnMu-5-B-0120	B-0120	113	Mu1	16441880	758 bp upstream of A from ATG	promoterProx	BonnMu0230591
Museq_5	B73	Zm00001eb375210	9	16439476	16448829	Col_23	16441114	16441122	43	4	5154	9354	+	BonnMu-5-B-0120	B-0120	47	other	16441880	758 bp upstream of A from ATG	promoterProx	BonnMu0230591
Museq_5	B73	Zm00001eb375210	9	16439476	16448829	Row_15	16441617	16441625	4	10	5154	9354	+	BonnMu-5-B-0429	B-0429	14	other	16441880	255 bp upstream of A from ATG	five_prime_utr	BonnMu0230632
Museq_5	B73	Zm00001eb375210	9	16439476	16448829	Col_20	16441617	16441625	4	4	5154	9354	+	BonnMu-5-B-0429	B-0429	8	other	16441880	255 bp upstream of A from ATG	five_prime_utr	BonnMu0230632
Museq_5	B73	Zm00001eb375210	9	16439476	16448829	Row_24	16441689	16441697	7	2	5154	9354	+	BonnMu-5-B-0643	B-0643	9	other	16441880	183 bp upstream of A from ATG	five_prime_utr	BonnMu0230633
Museq_5	B73	Zm00001eb375210	9	16439476	16448829	Col_18	16441689	16441697	9	2	5154	9354	+	BonnMu-5-B-0643	B-0643	11	other	16441880	183 bp upstream of A from ATG	five_prime_utr	BonnMu0230633
Museq_5	B73	Zm00001eb375210	9	16439476	16448829	Row_17	16448244	16448252	4	2	5154	9354	+	BonnMu-5-B-0460	B-0460	6	Mu1	16441880	6364 bp downstream of A from ATG	putative close downstream enhancer	BonnMu0230649
Museq_5	B73	Zm00001eb375210	9	16439476	16448829	Col_03	16448244	16448252	2	4	5154	9354	+	BonnMu-5-B-0460	B-0460	6	Mu1	16441880	6364 bp downstream of A from ATG	putative close downstream enhancer	BonnMu0230649
Museq_5	B73	Zm00001eb375210	9	16439476	16448829	Row_17	16448517	16448525	6	4	5154	9354	+	BonnMu-5-B-0474	B-0474	10	other	16441880	6637 bp downstream of A from ATG	putative close downstream enhancer	BonnMu0230650
Museq_5	B73	Zm00001eb375210	9	16439476	16448829	Col_17	16448517	16448525	3	7	5154	9354	+	BonnMu-5-B-0474	B-0474	10	other	16441880	6637 bp downstream of A from ATG	putative close downstream enhancer	BonnMu0230650
Museq_6	B73	Zm00001eb375210	9	16439476	16448829	Row_13	16440424	16440432	5	2	5154	9354	+	BonnMu-6-C-0025	C-0025	7	other	16441880	1448 bp upstream of A from ATG	promoterProx	BonnMu0230602
Museq_6	B73	Zm00001eb375210	9	16439476	16448829	Col_09	16440424	16440432	6	3	5154	9354	+	BonnMu-6-C-0025	C-0025	9	other	16441880	1448 bp upstream of A from ATG	promoterProx	BonnMu0230602
Museq_6	B73	Zm00001eb375210	9	16439476	16448829	Row_10	16441436	16441444	18	14	5154	9354	+	BonnMu-6-B-0881	B-0881	32	other	16441880	436 bp upstream of A from ATG	promoterProx	BonnMu0525113
Museq_6	B73	Zm00001eb375210	9	16439476	16448829	Col_15	16441436	16441444	15	11	5154	9354	+	BonnMu-6-B-0881	B-0881	26	Mu1	16441880	436 bp upstream of A from ATG	promoterProx	BonnMu0525113
Museq_6	B73	Zm00001eb375210	9	16439476	16448829	Row_01	16441685	16441693	5	16	5154	9354	+	BonnMu-6-B-0671	B-0671	21	other	16441880	187 bp upstream of A from ATG	five_prime_utr	BonnMu0230634
Museq_6	B73	Zm00001eb375210	9	16439476	16448829	Col_21	16441685	16441693	5	9	5154	9354	+	BonnMu-6-B-0671	B-0671	14	other	16441880	187 bp upstream of A from ATG	five_prime_utr	BonnMu0230634
Museq_6	B73	Zm00001eb375210	9	16439476	16448829	Row_05	16441752	16441760	7	9	5154	9354	+	BonnMu-6-B-0755	B-0755	16	other	16441880	120 bp upstream of A from ATG	five_prime_utr	BonnMu0230635
Museq_6	B73	Zm00001eb375210	9	16439476	16448829	Col_09	16441752	16441760	6	8	5154	9354	+	BonnMu-6-B-0755	B-0755	14	Mu8|MuDR	16441880	120 bp upstream of A from ATG	five_prime_utr	BonnMu0230635
Museq_7	B73	Zm00001eb375210	9	16439476	16448829	Row_08	16441455	16441463	11	2	5154	9354	+	BonnMu-7-C-0473	C-0473	13	other	16441880	417 bp upstream of A from ATG	promoterProx	BonnMu0525114
Museq_7	B73	Zm00001eb375210	9	16439476	16448829	Col_01	16441455	16441463	3	4	5154	9354	+	BonnMu-7-C-0473	C-0473	7	other	16441880	417 bp upstream of A from ATG	promoterProx	BonnMu0525114
Museq_7	B73	Zm00001eb375210	9	16439476	16448829	Row_08	16441460	16441468	21	20	5154	9354	+	BonnMu-7-C-0473	C-0473	41	Mu8|MuDR	16441880	412 bp upstream of A from ATG	promoterProx	BonnMu0525115
Museq_7	B73	Zm00001eb375210	9	16439476	16448829	Col_01	16441460	16441468	2	39	5154	9354	+	BonnMu-7-C-0473	C-0473	41	Mu1	16441880	412 bp upstream of A from ATG	promoterProx	BonnMu0525115
Museq_7	B73	Zm00001eb375210	9	16439476	16448829	Row_08	16441461	16441469	46	2	5154	9354	+	BonnMu-7-C-0473	C-0473	48	Mu1	16441880	411 bp upstream of A from ATG	promoterProx	BonnMu0525116
Museq_7	B73	Zm00001eb375210	9	16439476	16448829	Col_01	16441461	16441469	22	3	5154	9354	+	BonnMu-7-C-0473	C-0473	25	other	16441880	411 bp upstream of A from ATG	promoterProx	BonnMu0525116
Museq_7	B73	Zm00001eb375210	9	16439476	16448829	Row_18	16441692	16441700	18	2	5154	9354	+	BonnMu-7-C-0723	C-0723	20	other	16441880	180 bp upstream of A from ATG	five_prime_utr	BonnMu0230636
Museq_7	B73	Zm00001eb375210	9	16439476	16448829	Col_11	16441692	16441700	68	2	5154	9354	+	BonnMu-7-C-0723	C-0723	70	Mu8|MuDR	16441880	180 bp upstream of A from ATG	five_prime_utr	BonnMu0230636
Museq_8	B73	Zm00001eb375210	9	16439476	16448829	Row_12	16441752	16441760	4	9	5154	9354	+	BonnMu-8-D-0362	D-0362	13	other	16441880	120 bp upstream of A from ATG	five_prime_utr	BonnMu0230635
Museq_8	B73	Zm00001eb375210	9	16439476	16448829	Col_21	16441752	16441760	7	3	5154	9354	+	BonnMu-8-D-0362	D-0362	10	Mu8|MuDR	16441880	120 bp upstream of A from ATG	five_prime_utr	BonnMu0230635
Museq_8	B73	Zm00001eb375210	9	16439476	16448829	Row_03	16441760	16441768	4	2	5154	9354	+	BonnMu-8-D-0139	D-0139	6	other	16441880	112 bp upstream of A from ATG	five_prime_utr	BonnMu0525124
Museq_8	B73	Zm00001eb375210	9	16439476	16448829	Col_14	16441760	16441768	2	2	5154	9354	+	BonnMu-8-D-0139	D-0139	4	other	16441880	112 bp upstream of A from ATG	five_prime_utr	BonnMu0525124
Museq_8	B73	Zm00001eb375210	9	16439476	16448829	Row_02	16441777	16441785	2	3	5154	9354	+	BonnMu-8-D-0115	D-0115	5	other	16441880	95 bp upstream of A from ATG	five_prime_utr	BonnMu0525125
Museq_8	B73	Zm00001eb375210	9	16439476	16448829	Col_14	16441777	16441785	4	15	5154	9354	+	BonnMu-8-D-0115	D-0115	19	other	16441880	95 bp upstream of A from ATG	five_prime_utr	BonnMu0525125
Museq_DK105_EP1_1	DK105	Zm00001eb375210	9	16439476	16448829	Row_06	16440961	16440969	38	34	5154	9354	+	BonnMu-9-G-0142	G-0142	72	other	16441880	911 bp upstream of A from ATG	promoterProx	BonnMu0525111
Museq_DK105_EP1_1	DK105	Zm00001eb375210	9	16439476	16448829	Col_22	16440961	16440969	48	47	5154	9354	+	BonnMu-9-G-0142	G-0142	95	Mu1	16441880	911 bp upstream of A from ATG	promoterProx	BonnMu0525111
Museq_DK105_EP1_1	DK105	Zm00001eb375210	9	16439476	16448829	Row_15	16441686	16441694	9	15	5154	9354	+	BonnMu-9-G-0360	G-0360	24	other	16441880	186 bp upstream of A from ATG	five_prime_utr	BonnMu0525119
Museq_DK105_EP1_1	DK105	Zm00001eb375210	9	16439476	16448829	Col_24	16441686	16441694	10	2	5154	9354	+	BonnMu-9-G-0360	G-0360	12	other	16441880	186 bp upstream of A from ATG	five_prime_utr	BonnMu0525119
Museq_DK105_EP1_1	DK105	Zm00001eb375210	9	16439476	16448829	Row_01	16441733	16441741	3	6	5154	9354	+	BonnMu-9-G-0017	G-0017	9	Mu8|MuDR	16441880	139 bp upstream of A from ATG	five_prime_utr	BonnMu0525121
Museq_DK105_EP1_1	DK105	Zm00001eb375210	9	16439476	16448829	Col_17	16441733	16441741	10	9	5154	9354	+	BonnMu-9-G-0017	G-0017	19	other	16441880	139 bp upstream of A from ATG	five_prime_utr	BonnMu0525121
Museq_DK105_EP1_1	DK105	Zm00001eb375210	9	16439476	16448829	Row_11	16441747	16441755	6	13	5154	9354	+	BonnMu-9-G-0254	G-0254	19	other	16441880	125 bp upstream of A from ATG	five_prime_utr	BonnMu0230625
Museq_DK105_EP1_1	DK105	Zm00001eb375210	9	16439476	16448829	Col_14	16441747	16441755	4	8	5154	9354	+	BonnMu-9-G-0254	G-0254	12	other	16441880	125 bp upstream of A from ATG	five_prime_utr	BonnMu0230625
Museq_DK105_EP1_1	EP1	Zm00001eb375210	9	16439476	16448829	Row_23	16442412	16442420	4	5	5154	9354	+	BonnMu-9-H-0079	H-0079	9	other	16441880	532 bp downstream of A from ATG	intron	BonnMu0525129
Museq_DK105_EP1_1	EP1	Zm00001eb375210	9	16439476	16448829	Col_13	16442412	16442420	2	8	5154	9354	+	BonnMu-9-H-0079	H-0079	10	other	16441880	532 bp downstream of A from ATG	intron	BonnMu0525129
Museq_DK105_EP1_1	DK105	Zm00001eb375210	9	16439476	16448829	Row_13	16448485	16448493	18	4	5154	9354	+	BonnMu-9-G-0296	G-0296	22	other	16441880	6605 bp downstream of A from ATG	putative close downstream enhancer	BonnMu0525134
Museq_DK105_EP1_1	DK105	Zm00001eb375210	9	16439476	16448829	Col_08	16448485	16448493	14	24	5154	9354	+	BonnMu-9-G-0296	G-0296	38	other	16441880	6605 bp downstream of A from ATG	putative close downstream enhancer	BonnMu0525134
Museq_EP1_2	EP1	Zm00001eb375210	9	16439476	16448829	Row_09	16441664	16441672	5	4	5154	9354	+	BonnMu-10-H-0312	H-0312	9	Mu8|MuDR	16441880	208 bp upstream of A from ATG	five_prime_utr	BonnMu0525117
Museq_EP1_2	EP1	Zm00001eb375210	9	16439476	16448829	Col_06	16441664	16441672	6	3	5154	9354	+	BonnMu-10-H-0312	H-0312	9	Mu8|MuDR	16441880	208 bp upstream of A from ATG	five_prime_utr	BonnMu0525117
Museq_EP1_2	EP1	Zm00001eb375210	9	16439476	16448829	Row_01	16441692	16441700	18	26	5154	9354	+	BonnMu-10-H-0121	H-0121	44	other	16441880	180 bp upstream of A from ATG	five_prime_utr	BonnMu0230636
Museq_EP1_2	EP1	Zm00001eb375210	9	16439476	16448829	Col_07	16441692	16441700	2	2	5154	9354	+	BonnMu-10-H-0121	H-0121	4	other	16441880	180 bp upstream of A from ATG	five_prime_utr	BonnMu0230636
Museq_EP1_2	EP1	Zm00001eb375210	9	16439476	16448829	Row_11	16441712	16441720	2	3	5154	9354	+	BonnMu-10-H-0363	H-0363	5	other	16441880	160 bp upstream of A from ATG	five_prime_utr	BonnMu0525120
Museq_EP1_2	EP1	Zm00001eb375210	9	16439476	16448829	Col_09	16441712	16441720	5	3	5154	9354	+	BonnMu-10-H-0363	H-0363	8	other	16441880	160 bp upstream of A from ATG	five_prime_utr	BonnMu0525120
Museq_EP1_2	EP1	Zm00001eb375210	9	16439476	16448829	Row_01	16441744	16441752	10	7	5154	9354	+	BonnMu-10-H-0122	H-0122	17	other	16441880	128 bp upstream of A from ATG	five_prime_utr	BonnMu0525122
Museq_EP1_2	EP1	Zm00001eb375210	9	16439476	16448829	Col_08	16441744	16441752	2	6	5154	9354	+	BonnMu-10-H-0122	H-0122	8	Mu8|MuDR	16441880	128 bp upstream of A from ATG	five_prime_utr	BonnMu0525122
Museq_EP1_2	EP1	Zm00001eb375210	9	16439476	16448829	Row_23	16441915	16441923	13	23	5154	9354	+	BonnMu-10-H-0653	H-0653	36	Mu1	16441880	35 bp downstream of A from ATG	exon	BonnMu0525128
Museq_EP1_2	EP1	Zm00001eb375210	9	16439476	16448829	Col_11	16441915	16441923	8	6	5154	9354	+	BonnMu-10-H-0653	H-0653	14	Mu1	16441880	35 bp downstream of A from ATG	exon	BonnMu0525128
Museq_EP1_2	EP1	Zm00001eb375210	9	16439476	16448829	Row_09	16447759	16447767	12	2	5154	9354	+	BonnMu-10-H-0327	H-0327	14	other	16441880	5879 bp downstream of A from ATG	putative close downstream enhancer	BonnMu0525131
Museq_EP1_2	EP1	Zm00001eb375210	9	16439476	16448829	Col_21	16447759	16447767	5	6	5154	9354	+	BonnMu-10-H-0327	H-0327	11	other	16441880	5879 bp downstream of A from ATG	putative close downstream enhancer	BonnMu0525131
Museq_EP1_2	EP1	Zm00001eb375210	9	16439476	16448829	Row_03	16448516	16448524	3	8	5154	9354	+	BonnMu-10-H-0185	H-0185	11	Mu8|MuDR	16441880	6636 bp downstream of A from ATG	putative close downstream enhancer	BonnMu0525135
Museq_EP1_2	EP1	Zm00001eb375210	9	16439476	16448829	Col_23	16448516	16448524	4	11	5154	9354	+	BonnMu-10-H-0185	H-0185	15	other	16441880	6636 bp downstream of A from ATG	putative close downstream enhancer	BonnMu0525135
Museq_EP1_2	EP1	Zm00001eb375210	9	16439476	16448829	Row_02	16448540	16448548	3	13	5154	9354	+	BonnMu-10-H-0156	H-0156	16	other	16441880	6660 bp downstream of A from ATG	putative close downstream enhancer	BonnMu0525136
Museq_EP1_2	EP1	Zm00001eb375210	9	16439476	16448829	Col_18	16448540	16448548	3	3	5154	9354	+	BonnMu-10-H-0156	H-0156	6	other	16441880	6660 bp downstream of A from ATG	putative close downstream enhancer	BonnMu0525136
Museq_F7_1	F7	Zm00001eb375210	9	16439476	16448829	Row_05	16441682	16441690	11	10	5154	9354	+	BonnMu-F7-1-F-0100	F-0100	21	other	16441880	190 bp upstream of A from ATG	five_prime_utr	BonnMu0525118
Museq_F7_1	F7	Zm00001eb375210	9	16439476	16448829	Col_04	16441682	16441690	3	3	5154	9354	+	BonnMu-F7-1-F-0100	F-0100	6	other	16441880	190 bp upstream of A from ATG	five_prime_utr	BonnMu0525118
Museq_F7_1	F7	Zm00001eb375210	9	16439476	16448829	Row_10	16441746	16441754	19	32	5154	9354	+	BonnMu-F7-1-F-0228	F-0228	51	Mu8|MuDR	16441880	126 bp upstream of A from ATG	five_prime_utr	BonnMu0525123
Museq_F7_1	F7	Zm00001eb375210	9	16439476	16448829	Col_12	16441746	16441754	12	27	5154	9354	+	BonnMu-F7-1-F-0228	F-0228	39	other	16441880	126 bp upstream of A from ATG	five_prime_utr	BonnMu0525123
Museq_F7_1	F7	Zm00001eb375210	9	16439476	16448829	Row_10	16441760	16441768	2	2	5154	9354	+	BonnMu-F7-1-F-0236	F-0236	4	other	16441880	112 bp upstream of A from ATG	five_prime_utr	BonnMu0525124
Museq_F7_1	F7	Zm00001eb375210	9	16439476	16448829	Col_20	16441760	16441768	2	2	5154	9354	+	BonnMu-F7-1-F-0236	F-0236	4	other	16441880	112 bp upstream of A from ATG	five_prime_utr	BonnMu0525124
Museq_F7_1	F7	Zm00001eb375210	9	16439476	16448829	Row_01	16448277	16448285	18	19	5154	9354	+	BonnMu-F7-1-F-0023	F-0023	37	Mu1	16441880	6397 bp downstream of A from ATG	putative close downstream enhancer	BonnMu0525132
Museq_F7_1	F7	Zm00001eb375210	9	16439476	16448829	Col_23	16448277	16448285	10	5	5154	9354	+	BonnMu-F7-1-F-0023	F-0023	15	other	16441880	6397 bp downstream of A from ATG	putative close downstream enhancer	BonnMu0525132
Museq_F7_3	F7	Zm00001eb375210	9	16439476	16448829	Row_17	16441760	16441768	2	2	5154	9354	+	BonnMu-F7-3-F-1558	F-1558	4	other	16441880	112 bp upstream of A from ATG	five_prime_utr	BonnMu0525124
Museq_F7_3	F7	Zm00001eb375210	9	16439476	16448829	Col_22	16441760	16441768	2	2	5154	9354	+	BonnMu-F7-3-F-1558	F-1558	4	Mu8|MuDR	16441880	112 bp upstream of A from ATG	five_prime_utr	BonnMu0525124
Museq_F7_3	F7	Zm00001eb375210	9	16439476	16448829	Row_01	16441781	16441789	3	2	5154	9354	+	BonnMu-F7-3-F-1174	F-1174	5	other	16441880	91 bp upstream of A from ATG	five_prime_utr	BonnMu0525126
Museq_F7_3	F7	Zm00001eb375210	9	16439476	16448829	Col_22	16441781	16441789	2	2	5154	9354	+	BonnMu-F7-3-F-1174	F-1174	4	Mu8|MuDR	16441880	91 bp upstream of A from ATG	five_prime_utr	BonnMu0525126
Museq_F7_3	F7	Zm00001eb375210	9	16439476	16448829	Row_05	16446293	16446301	16	18	5154	9354	+	BonnMu-F7-3-F-1262	F-1262	34	other	16441880	4413 bp downstream of A from ATG	exon	BonnMu0525130
Museq_F7_3	F7	Zm00001eb375210	9	16439476	16448829	Col_14	16446293	16446301	7	7	5154	9354	+	BonnMu-F7-3-F-1262	F-1262	14	other	16441880	4413 bp downstream of A from ATG	exon	BonnMu0525130
Museq_F7_3	F7	Zm00001eb375210	9	16439476	16448829	Row_08	16448464	16448472	8	4	5154	9354	+	BonnMu-F7-3-F-1341	F-1341	12	Mu1	16441880	6584 bp downstream of A from ATG	putative close downstream enhancer	BonnMu0525133
Museq_F7_3	F7	Zm00001eb375210	9	16439476	16448829	Col_21	16448464	16448472	6	8	5154	9354	+	BonnMu-F7-3-F-1341	F-1341	14	other	16441880	6584 bp downstream of A from ATG	putative close downstream enhancer	BonnMu0525133
Museq_F7_4	F7	Zm00001eb375210	9	16439476	16448829	Row_07	16441752	16441760	2	2	5154	9354	+	BonnMu-F7-4-F-1883	F-1883	4	other	16441880	120 bp upstream of A from ATG	five_prime_utr	BonnMu0230635
Museq_F7_4	F7	Zm00001eb375210	9	16439476	16448829	Col_11	16441752	16441760	3	3	5154	9354	+	BonnMu-F7-4-F-1883	F-1883	6	other	16441880	120 bp upstream of A from ATG	five_prime_utr	BonnMu0230635
Museq_F7_4	F7	Zm00001eb375210	9	16439476	16448829	Row_02	16441811	16441819	6	4	5154	9354	+	BonnMu-F7-4-F-1763	F-1763	10	other	16441880	61 bp upstream of A from ATG	five_prime_utr	BonnMu0525127
Museq_F7_4	F7	Zm00001eb375210	9	16439476	16448829	Col_11	16441811	16441819	12	8	5154	9354	+	BonnMu-F7-4-F-1763	F-1763	20	other	16441880	61 bp upstream of A from ATG	five_prime_utr	BonnMu0525127
Museq_1	B73	Zm00001eb375220	9	16446006	16451935	Row_02	16448276	16448284	7	13	1730	5930	-	BonnMu-1-A-0042	A-0042	20	other	16449701	1417 bp downstream of A from ATG	three_prime_utr	BonnMu0230643
Museq_1	B73	Zm00001eb375220	9	16446006	16451935	Col_18	16448276	16448284	24	30	1730	5930	-	BonnMu-1-A-0042	A-0042	54	other	16449701	1417 bp downstream of A from ATG	three_prime_utr	BonnMu0230643
Museq_1	B73	Zm00001eb375220	9	16446006	16451935	Row_12	16448528	16448536	9	24	1730	5930	-	BonnMu-1-A-0287	A-0287	33	other	16449701	1165 bp downstream of A from ATG	exon	BonnMu0230644
Museq_1	B73	Zm00001eb375220	9	16446006	16451935	Col_23	16448528	16448536	9	10	1730	5930	-	BonnMu-1-A-0287	A-0287	19	other	16449701	1165 bp downstream of A from ATG	exon	BonnMu0230644
Museq_2	B73	Zm00001eb375220	9	16446006	16451935	Row_13	16448475	16448483	18	19	1730	5930	-	BonnMu-2-A-0865	A-0865	37	Mu1	16449701	1218 bp downstream of A from ATG	exon	BonnMu0230645
Museq_2	B73	Zm00001eb375220	9	16446006	16451935	Col_01	16448475	16448483	32	23	1730	5930	-	BonnMu-2-A-0865	A-0865	55	Mu8|MuDR	16449701	1218 bp downstream of A from ATG	exon	BonnMu0230645
Museq_2	B73	Zm00001eb375220	9	16446006	16451935	Row_19	16449740	16449748	12	9	1730	5930	-	BonnMu-2-A-1023	A-1023	21	other	16449701	39 bp upstream of A from ATG	five_prime_utr	BonnMu0230646
Museq_2	B73	Zm00001eb375220	9	16446006	16451935	Col_15	16449740	16449748	6	8	1730	5930	-	BonnMu-2-A-1023	A-1023	14	other	16449701	39 bp upstream of A from ATG	five_prime_utr	BonnMu0230646
Museq_4	B73	Zm00001eb375220	9	16446006	16451935	Row_14	16448449	16448457	2	5	1730	5930	-	BonnMu-4-A-1482	A-1482	7	other	16449701	1244 bp downstream of A from ATG	exon	BonnMu0230647
Museq_4	B73	Zm00001eb375220	9	16446006	16451935	Col_18	16448449	16448457	3	2	1730	5930	-	BonnMu-4-A-1482	A-1482	5	other	16449701	1244 bp downstream of A from ATG	exon	BonnMu0230647
Museq_4	B73	Zm00001eb375220	9	16446006	16451935	Row_24	16448468	16448476	2	3	1730	5930	-	BonnMu-4-B-0061	B-0061	5	other	16449701	1225 bp downstream of A from ATG	exon	BonnMu0230648
Museq_4	B73	Zm00001eb375220	9	16446006	16451935	Col_12	16448468	16448476	2	2	1730	5930	-	BonnMu-4-B-0061	B-0061	4	other	16449701	1225 bp downstream of A from ATG	exon	BonnMu0230648
Museq_5	B73	Zm00001eb375220	9	16446006	16451935	Row_17	16448244	16448252	4	2	1730	5930	-	BonnMu-5-B-0460	B-0460	6	Mu1	16449701	1449 bp downstream of A from ATG	three_prime_utr	BonnMu0230649
Museq_5	B73	Zm00001eb375220	9	16446006	16451935	Col_03	16448244	16448252	2	4	1730	5930	-	BonnMu-5-B-0460	B-0460	6	Mu1	16449701	1449 bp downstream of A from ATG	three_prime_utr	BonnMu0230649
Museq_5	B73	Zm00001eb375220	9	16446006	16451935	Row_17	16448517	16448525	6	4	1730	5930	-	BonnMu-5-B-0474	B-0474	10	other	16449701	1176 bp downstream of A from ATG	exon	BonnMu0230650
Museq_5	B73	Zm00001eb375220	9	16446006	16451935	Col_17	16448517	16448525	3	7	1730	5930	-	BonnMu-5-B-0474	B-0474	10	other	16449701	1176 bp downstream of A from ATG	exon	BonnMu0230650
Museq_5	B73	Zm00001eb375220	9	16446006	16451935	Row_21	16449549	16449557	11	6	1730	5930	-	BonnMu-5-B-0573	B-0573	17	other	16449701	144 bp downstream of A from ATG	exon	BonnMu0230651
Museq_5	B73	Zm00001eb375220	9	16446006	16451935	Col_20	16449549	16449557	2	4	1730	5930	-	BonnMu-5-B-0573	B-0573	6	other	16449701	144 bp downstream of A from ATG	exon	BonnMu0230651
Museq_6	B73	Zm00001eb375220	9	16446006	16451935	Row_04	16449262	16449270	2	3	1730	5930	-	BonnMu-6-B-0723	B-0723	5	other	16449701	431 bp downstream of A from ATG	exon	BonnMu0230652
Museq_6	B73	Zm00001eb375220	9	16446006	16451935	Col_01	16449262	16449270	2	3	1730	5930	-	BonnMu-6-B-0723	B-0723	5	other	16449701	431 bp downstream of A from ATG	exon	BonnMu0230652
Museq_6	B73	Zm00001eb375220	9	16446006	16451935	Row_03	16449740	16449748	13	2	1730	5930	-	BonnMu-6-B-0717	B-0717	15	other	16449701	39 bp upstream of A from ATG	five_prime_utr	BonnMu0230646
Museq_6	B73	Zm00001eb375220	9	16446006	16451935	Col_19	16449740	16449748	6	4	1730	5930	-	BonnMu-6-B-0717	B-0717	10	other	16449701	39 bp upstream of A from ATG	five_prime_utr	BonnMu0230646
Museq_6	B73	Zm00001eb375220	9	16446006	16451935	Row_06	16449795	16449803	14	11	1730	5930	-	BonnMu-6-B-0779	B-0779	25	other	16449701	94 bp upstream of A from ATG	five_prime_utr	BonnMu0230653
Museq_6	B73	Zm00001eb375220	9	16446006	16451935	Col_09	16449795	16449803	16	25	1730	5930	-	BonnMu-6-B-0779	B-0779	41	other	16449701	94 bp upstream of A from ATG	five_prime_utr	BonnMu0230653
Museq_7	B73	Zm00001eb375220	9	16446006	16451935	Row_17	16449406	16449414	31	30	1730	5930	-	BonnMu-7-C-0702	C-0702	61	other	16449701	287 bp downstream of A from ATG	exon	BonnMu0230654
Museq_7	B73	Zm00001eb375220	9	16446006	16451935	Col_14	16449406	16449414	47	27	1730	5930	-	BonnMu-7-C-0702	C-0702	74	Mu1	16449701	287 bp downstream of A from ATG	exon	BonnMu0230654
Museq_8	B73	Zm00001eb375220	9	16446006	16451935	Row_16	16449045	16449053	4	4	1730	5930	-	BonnMu-8-D-0444	D-0444	8	other	16449701	648 bp downstream of A from ATG	exon	BonnMu0525140
Museq_8	B73	Zm00001eb375220	9	16446006	16451935	Col_07	16449045	16449053	2	2	1730	5930	-	BonnMu-8-D-0444	D-0444	4	Mu8|MuDR	16449701	648 bp downstream of A from ATG	exon	BonnMu0525140
Museq_DK105_EP1_1	DK105	Zm00001eb375220	9	16446006	16451935	Row_13	16448485	16448493	18	4	1730	5930	-	BonnMu-9-G-0296	G-0296	22	other	16449701	1208 bp downstream of A from ATG	exon	BonnMu0525134
Museq_DK105_EP1_1	DK105	Zm00001eb375220	9	16446006	16451935	Col_08	16448485	16448493	14	24	1730	5930	-	BonnMu-9-G-0296	G-0296	38	other	16449701	1208 bp downstream of A from ATG	exon	BonnMu0525134
Museq_EP1_2	EP1	Zm00001eb375220	9	16446006	16451935	Row_09	16447759	16447767	12	2	1730	5930	-	BonnMu-10-H-0327	H-0327	14	other	16449701	1934 bp downstream of A from ATG	putative close downstream enhancer	BonnMu0525131
Museq_EP1_2	EP1	Zm00001eb375220	9	16446006	16451935	Col_21	16447759	16447767	5	6	1730	5930	-	BonnMu-10-H-0327	H-0327	11	other	16449701	1934 bp downstream of A from ATG	putative close downstream enhancer	BonnMu0525131
Museq_EP1_2	EP1	Zm00001eb375220	9	16446006	16451935	Row_03	16448516	16448524	3	8	1730	5930	-	BonnMu-10-H-0185	H-0185	11	Mu8|MuDR	16449701	1177 bp downstream of A from ATG	exon	BonnMu0525135
Museq_EP1_2	EP1	Zm00001eb375220	9	16446006	16451935	Col_23	16448516	16448524	4	11	1730	5930	-	BonnMu-10-H-0185	H-0185	15	other	16449701	1177 bp downstream of A from ATG	exon	BonnMu0525135
Museq_EP1_2	EP1	Zm00001eb375220	9	16446006	16451935	Row_02	16448540	16448548	3	13	1730	5930	-	BonnMu-10-H-0156	H-0156	16	other	16449701	1153 bp downstream of A from ATG	exon	BonnMu0525136
Museq_EP1_2	EP1	Zm00001eb375220	9	16446006	16451935	Col_18	16448540	16448548	3	3	1730	5930	-	BonnMu-10-H-0156	H-0156	6	other	16449701	1153 bp downstream of A from ATG	exon	BonnMu0525136
Museq_F7_1	F7	Zm00001eb375220	9	16446006	16451935	Row_01	16448277	16448285	18	19	1730	5930	-	BonnMu-F7-1-F-0023	F-0023	37	Mu1	16449701	1416 bp downstream of A from ATG	three_prime_utr	BonnMu0525132
Museq_F7_1	F7	Zm00001eb375220	9	16446006	16451935	Col_23	16448277	16448285	10	5	1730	5930	-	BonnMu-F7-1-F-0023	F-0023	15	other	16449701	1416 bp downstream of A from ATG	three_prime_utr	BonnMu0525132
Museq_F7_2	F7	Zm00001eb375220	9	16446006	16451935	Row_21	16448934	16448942	3	7	1730	5930	-	BonnMu-F7-2-F-1079	F-1079	10	other	16449701	759 bp downstream of A from ATG	exon	BonnMu0525138
Museq_F7_2	F7	Zm00001eb375220	9	16446006	16451935	Col_23	16448934	16448942	4	2	1730	5930	-	BonnMu-F7-2-F-1079	F-1079	6	other	16449701	759 bp downstream of A from ATG	exon	BonnMu0525138
Museq_F7_2	F7	Zm00001eb375220	9	16446006	16451935	Row_20	16449042	16449050	7	3	1730	5930	-	BonnMu-F7-2-F-1054	F-1054	10	other	16449701	651 bp downstream of A from ATG	exon	BonnMu0525139
Museq_F7_2	F7	Zm00001eb375220	9	16446006	16451935	Col_22	16449042	16449050	2	8	1730	5930	-	BonnMu-F7-2-F-1054	F-1054	10	other	16449701	651 bp downstream of A from ATG	exon	BonnMu0525139
Museq_F7_2	F7	Zm00001eb375220	9	16446006	16451935	Row_16	16449142	16449150	17	6	1730	5930	-	BonnMu-F7-2-F-0941	F-0941	23	other	16449701	551 bp downstream of A from ATG	exon	BonnMu0525141
Museq_F7_2	F7	Zm00001eb375220	9	16446006	16451935	Col_05	16449142	16449150	22	7	1730	5930	-	BonnMu-F7-2-F-0941	F-0941	29	other	16449701	551 bp downstream of A from ATG	exon	BonnMu0525141
Museq_F7_3	F7	Zm00001eb375220	9	16446006	16451935	Row_05	16446293	16446301	16	18	1730	5930	-	BonnMu-F7-3-F-1262	F-1262	34	other	16449701	3400 bp downstream of A from ATG	putative close downstream enhancer	BonnMu0525130
Museq_F7_3	F7	Zm00001eb375220	9	16446006	16451935	Col_14	16446293	16446301	7	7	1730	5930	-	BonnMu-F7-3-F-1262	F-1262	14	other	16449701	3400 bp downstream of A from ATG	putative close downstream enhancer	BonnMu0525130
Museq_F7_3	F7	Zm00001eb375220	9	16446006	16451935	Row_08	16448464	16448472	8	4	1730	5930	-	BonnMu-F7-3-F-1341	F-1341	12	Mu1	16449701	1229 bp downstream of A from ATG	exon	BonnMu0525133
Museq_F7_3	F7	Zm00001eb375220	9	16446006	16451935	Col_21	16448464	16448472	6	8	1730	5930	-	BonnMu-F7-3-F-1341	F-1341	14	other	16449701	1229 bp downstream of A from ATG	exon	BonnMu0525133
Museq_F7_3	F7	Zm00001eb375220	9	16446006	16451935	Row_02	16449810	16449818	7	11	1730	5930	-	BonnMu-F7-3-F-1184	F-1184	18	other	16449701	109 bp upstream of A from ATG	five_prime_utr	BonnMu0525143
Museq_F7_3	F7	Zm00001eb375220	9	16446006	16451935	Col_08	16449810	16449818	2	3	1730	5930	-	BonnMu-F7-3-F-1184	F-1184	5	other	16449701	109 bp upstream of A from ATG	five_prime_utr	BonnMu0525143
Museq_F7_4	F7	Zm00001eb375220	9	16446006	16451935	Row_15	16448891	16448899	4	3	1730	5930	-	BonnMu-F7-4-F-2074	F-2074	7	other	16449701	802 bp downstream of A from ATG	exon	BonnMu0525137
Museq_F7_4	F7	Zm00001eb375220	9	16446006	16451935	Col_10	16448891	16448899	9	17	1730	5930	-	BonnMu-F7-4-F-2074	F-2074	26	other	16449701	802 bp downstream of A from ATG	exon	BonnMu0525137
Museq_F7_4	F7	Zm00001eb375220	9	16446006	16451935	Row_21	16449573	16449581	7	2	1730	5930	-	BonnMu-F7-4-F-2215	F-2215	9	other	16449701	120 bp downstream of A from ATG	exon	BonnMu0525142
Museq_F7_4	F7	Zm00001eb375220	9	16446006	16451935	Col_07	16449573	16449581	6	8	1730	5930	-	BonnMu-F7-4-F-2215	F-2215	14	other	16449701	120 bp downstream of A from ATG	exon	BonnMu0525142
Museq_F7_4	F7	Zm00001eb375220	9	16446006	16451935	Row_06	16449740	16449748	12	10	1730	5930	-	BonnMu-F7-4-F-1862	F-1862	22	other	16449701	39 bp upstream of A from ATG	five_prime_utr	BonnMu0230646
Museq_F7_4	F7	Zm00001eb375220	9	16446006	16451935	Col_14	16449740	16449748	15	17	1730	5930	-	BonnMu-F7-4-F-1862	F-1862	32	other	16449701	39 bp upstream of A from ATG	five_prime_utr	BonnMu0230646
Museq_1	B73	Zm00001eb375230	9	16503774	16510047	Row_24	16506863	16506871	8	6	2074	6274	+	BonnMu-1-A-0559	A-0559	14	Mu8|MuDR	16505939	924 bp downstream of A from ATG	intron	BonnMu0230664
Museq_1	B73	Zm00001eb375230	9	16503774	16510047	Col_07	16506863	16506871	2	2	2074	6274	+	BonnMu-1-A-0559	A-0559	4	other	16505939	924 bp downstream of A from ATG	intron	BonnMu0230664
Museq_1	B73	Zm00001eb375230	9	16503774	16510047	Row_23	16506926	16506934	20	22	2074	6274	+	BonnMu-1-A-0546	A-0546	42	other	16505939	987 bp downstream of A from ATG	exon	BonnMu0230663
Museq_1	B73	Zm00001eb375230	9	16503774	16510047	Col_18	16506926	16506934	18	8	2074	6274	+	BonnMu-1-A-0546	A-0546	26	other	16505939	987 bp downstream of A from ATG	exon	BonnMu0230663
Museq_2	B73	Zm00001eb375230	9	16503774	16510047	Row_08	16505928	16505936	6	11	2074	6274	+	BonnMu-2-A-0747	A-0747	17	other	16505939	3 bp upstream of A from ATG	five_prime_utr	BonnMu0230665
Museq_2	B73	Zm00001eb375230	9	16503774	16510047	Col_03	16505928	16505936	7	2	2074	6274	+	BonnMu-2-A-0747	A-0747	9	other	16505939	3 bp upstream of A from ATG	five_prime_utr	BonnMu0230665
Museq_2	B73	Zm00001eb375230	9	16503774	16510047	Row_18	16506845	16506853	3	2	2074	6274	+	BonnMu-2-A-0990	A-0990	5	other	16505939	906 bp downstream of A from ATG	intron	BonnMu0230666
Museq_2	B73	Zm00001eb375230	9	16503774	16510047	Col_06	16506845	16506853	21	5	2074	6274	+	BonnMu-2-A-0990	A-0990	26	Mu1	16505939	906 bp downstream of A from ATG	intron	BonnMu0230666
Museq_5	B73	Zm00001eb375230	9	16503774	16510047	Row_10	16507006	16507014	3	2	2074	6274	+	BonnMu-5-B-0308	B-0308	5	other	16505939	1067 bp downstream of A from ATG	exon	BonnMu0230668
Museq_5	B73	Zm00001eb375230	9	16503774	16510047	Col_19	16507006	16507014	2	6	2074	6274	+	BonnMu-5-B-0308	B-0308	8	other	16505939	1067 bp downstream of A from ATG	exon	BonnMu0230668
Museq_5	B73	Zm00001eb375230	9	16503774	16510047	Row_22	16507214	16507222	4	5	2074	6274	+	BonnMu-5-B-0586	B-0586	9	other	16505939	1275 bp downstream of A from ATG	exon	BonnMu0230669
Museq_5	B73	Zm00001eb375230	9	16503774	16510047	Col_09	16507214	16507222	7	9	2074	6274	+	BonnMu-5-B-0586	B-0586	16	other	16505939	1275 bp downstream of A from ATG	exon	BonnMu0230669
Museq_5	B73	Zm00001eb375230	9	16503774	16510047	Row_08	16507271	16507279	2	2	2074	6274	+	BonnMu-5-B-0256	B-0256	4	other	16505939	1332 bp downstream of A from ATG	intron	BonnMu0230667
Museq_5	B73	Zm00001eb375230	9	16503774	16510047	Col_15	16507271	16507279	9	8	2074	6274	+	BonnMu-5-B-0256	B-0256	17	other	16505939	1332 bp downstream of A from ATG	intron	BonnMu0230667
Museq_5	B73	Zm00001eb375230	9	16503774	16510047	Row_24	16507647	16507655	8	2	2074	6274	+	BonnMu-5-B-0634	B-0634	10	other	16505939	1708 bp downstream of A from ATG	exon	BonnMu0230670
Museq_5	B73	Zm00001eb375230	9	16503774	16510047	Col_09	16507647	16507655	20	9	2074	6274	+	BonnMu-5-B-0634	B-0634	29	Mu8|MuDR	16505939	1708 bp downstream of A from ATG	exon	BonnMu0230670
Museq_6	B73	Zm00001eb375230	9	16503774	16510047	Row_04	16506877	16506885	2	3	2074	6274	+	BonnMu-6-B-0746	B-0746	5	other	16505939	938 bp downstream of A from ATG	exon	BonnMu0230672
Museq_6	B73	Zm00001eb375230	9	16503774	16510047	Col_24	16506877	16506885	4	6	2074	6274	+	BonnMu-6-B-0746	B-0746	10	Mu1	16505939	938 bp downstream of A from ATG	exon	BonnMu0230672
Museq_6	B73	Zm00001eb375230	9	16503774	16510047	Row_13	16507007	16507015	21	18	2074	6274	+	BonnMu-6-C-0039	C-0039	39	Mu8|MuDR	16505939	1068 bp downstream of A from ATG	exon	BonnMu0230674
Museq_6	B73	Zm00001eb375230	9	16503774	16510047	Col_23	16507007	16507015	6	12	2074	6274	+	BonnMu-6-C-0039	C-0039	18	other	16505939	1068 bp downstream of A from ATG	exon	BonnMu0230674
Museq_6	B73	Zm00001eb375230	9	16503774	16510047	Row_17	16507076	16507084	9	2	2074	6274	+	BonnMu-6-C-0136	C-0136	11	Mu8|MuDR	16505939	1137 bp downstream of A from ATG	exon	BonnMu0230675
Museq_6	B73	Zm00001eb375230	9	16503774	16510047	Col_24	16507076	16507084	9	7	2074	6274	+	BonnMu-6-C-0136	C-0136	16	other	16505939	1137 bp downstream of A from ATG	exon	BonnMu0230675
Museq_6	B73	Zm00001eb375230	9	16503774	16510047	Row_06	16507307	16507315	16	42	2074	6274	+	BonnMu-6-B-0773	B-0773	58	Mu1	16505939	1368 bp downstream of A from ATG	intron	BonnMu0230673
Museq_6	B73	Zm00001eb375230	9	16503774	16510047	Col_03	16507307	16507315	18	34	2074	6274	+	BonnMu-6-B-0773	B-0773	52	Mu8|MuDR	16505939	1368 bp downstream of A from ATG	intron	BonnMu0230673
Museq_6	B73	Zm00001eb375230	9	16503774	16510047	Row_04	16507592	16507600	4	4	2074	6274	+	BonnMu-6-B-0729	B-0729	8	other	16505939	1653 bp downstream of A from ATG	exon	BonnMu0230671
Museq_6	B73	Zm00001eb375230	9	16503774	16510047	Col_07	16507592	16507600	2	5	2074	6274	+	BonnMu-6-B-0729	B-0729	7	other	16505939	1653 bp downstream of A from ATG	exon	BonnMu0230671
Museq_7	B73	Zm00001eb375230	9	16503774	16510047	Row_07	16506600	16506608	4	3	2074	6274	+	BonnMu-7-C-0461	C-0461	7	other	16505939	661 bp downstream of A from ATG	exon	BonnMu0230676
Museq_7	B73	Zm00001eb375230	9	16503774	16510047	Col_13	16506600	16506608	5	2	2074	6274	+	BonnMu-7-C-0461	C-0461	7	other	16505939	661 bp downstream of A from ATG	exon	BonnMu0230676
Museq_8	B73	Zm00001eb375230	9	16503774	16510047	Row_22	16505970	16505978	9	4	2074	6274	+	BonnMu-8-D-0597	D-0597	13	other	16505939	31 bp downstream of A from ATG	exon	BonnMu0525144
Museq_8	B73	Zm00001eb375230	9	16503774	16510047	Col_16	16505970	16505978	3	8	2074	6274	+	BonnMu-8-D-0597	D-0597	11	Mu1	16505939	31 bp downstream of A from ATG	exon	BonnMu0525144
Museq_8	B73	Zm00001eb375230	9	16503774	16510047	Row_04	16506802	16506810	14	11	2074	6274	+	BonnMu-8-D-0166	D-0166	25	other	16505939	863 bp downstream of A from ATG	intron	BonnMu0525150
Museq_8	B73	Zm00001eb375230	9	16503774	16510047	Col_17	16506802	16506810	7	4	2074	6274	+	BonnMu-8-D-0166	D-0166	11	other	16505939	863 bp downstream of A from ATG	intron	BonnMu0525150
Museq_8	B73	Zm00001eb375230	9	16503774	16510047	Row_13	16506880	16506888	41	24	2074	6274	+	BonnMu-8-D-0381	D-0381	65	other	16505939	941 bp downstream of A from ATG	exon	BonnMu0525153
Museq_8	B73	Zm00001eb375230	9	16503774	16510047	Col_16	16506880	16506888	21	34	2074	6274	+	BonnMu-8-D-0381	D-0381	55	other	16505939	941 bp downstream of A from ATG	exon	BonnMu0525153
Museq_8	B73	Zm00001eb375230	9	16503774	16510047	Row_18	16506905	16506913	10	14	2074	6274	+	BonnMu-8-D-0503	D-0503	24	Mu1	16505939	966 bp downstream of A from ATG	exon	BonnMu0525154
Museq_8	B73	Zm00001eb375230	9	16503774	16510047	Col_18	16506905	16506913	5	7	2074	6274	+	BonnMu-8-D-0503	D-0503	12	other	16505939	966 bp downstream of A from ATG	exon	BonnMu0525154
Museq_8	B73	Zm00001eb375230	9	16503774	16510047	Row_04	16507313	16507321	2	5	2074	6274	+	BonnMu-8-D-0168	D-0168	7	other	16505939	1374 bp downstream of A from ATG	intron	BonnMu0525157
Museq_8	B73	Zm00001eb375230	9	16503774	16510047	Col_19	16507313	16507321	9	4	2074	6274	+	BonnMu-8-D-0168	D-0168	13	other	16505939	1374 bp downstream of A from ATG	intron	BonnMu0525157
Museq_DK105_EP1_1	DK105	Zm00001eb375230	9	16503774	16510047	Row_16	16506610	16506618	3	3	2074	6274	+	BonnMu-9-G-0375	G-0375	6	other	16505939	671 bp downstream of A from ATG	exon	BonnMu0525148
Museq_DK105_EP1_1	DK105	Zm00001eb375230	9	16503774	16510047	Col_15	16506610	16506618	7	2	2074	6274	+	BonnMu-9-G-0375	G-0375	9	other	16505939	671 bp downstream of A from ATG	exon	BonnMu0525148
Museq_DK105_EP1_1	DK105	Zm00001eb375230	9	16503774	16510047	Row_04	16507076	16507084	5	10	2074	6274	+	BonnMu-9-G-0084	G-0084	15	other	16505939	1137 bp downstream of A from ATG	exon	BonnMu0230675
Museq_DK105_EP1_1	DK105	Zm00001eb375230	9	16503774	16510047	Col_12	16507076	16507084	6	4	2074	6274	+	BonnMu-9-G-0084	G-0084	10	Mu8|MuDR	16505939	1137 bp downstream of A from ATG	exon	BonnMu0230675
Museq_EP1_2	EP1	Zm00001eb375230	9	16503774	16510047	Row_22	16506497	16506505	27	36	2074	6274	+	BonnMu-10-H-0621	H-0621	63	Mu8|MuDR	16505939	558 bp downstream of A from ATG	exon	BonnMu0525147
Museq_EP1_2	EP1	Zm00001eb375230	9	16503774	16510047	Col_03	16506497	16506505	27	32	2074	6274	+	BonnMu-10-H-0621	H-0621	59	other	16505939	558 bp downstream of A from ATG	exon	BonnMu0525147
Museq_EP1_2	EP1	Zm00001eb375230	9	16503774	16510047	Row_19	16506620	16506628	3	2	2074	6274	+	BonnMu-10-H-0549	H-0549	5	other	16505939	681 bp downstream of A from ATG	exon	BonnMu0525149
Museq_EP1_2	EP1	Zm00001eb375230	9	16503774	16510047	Col_03	16506620	16506628	6	4	2074	6274	+	BonnMu-10-H-0549	H-0549	10	Mu1	16505939	681 bp downstream of A from ATG	exon	BonnMu0525149
Museq_EP1_2	EP1	Zm00001eb375230	9	16503774	16510047	Row_21	16506873	16506881	2	9	2074	6274	+	BonnMu-10-H-0610	H-0610	11	Mu1	16505939	934 bp downstream of A from ATG	exon	BonnMu0525151
Museq_EP1_2	EP1	Zm00001eb375230	9	16503774	16510047	Col_16	16506873	16506881	3	7	2074	6274	+	BonnMu-10-H-0610	H-0610	10	other	16505939	934 bp downstream of A from ATG	exon	BonnMu0525151
Museq_EP1_2	EP1	Zm00001eb375230	9	16503774	16510047	Row_21	16506878	16506886	9	12	2074	6274	+	BonnMu-10-H-0610	H-0610	21	other	16505939	939 bp downstream of A from ATG	exon	BonnMu0525152
Museq_EP1_2	EP1	Zm00001eb375230	9	16503774	16510047	Col_16	16506878	16506886	14	5	2074	6274	+	BonnMu-10-H-0610	H-0610	19	Mu8|MuDR	16505939	939 bp downstream of A from ATG	exon	BonnMu0525152
Museq_EP1_2	EP1	Zm00001eb375230	9	16503774	16510047	Row_07	16508036	16508044	9	10	2074	6274	+	BonnMu-10-H-0270	H-0270	19	Mu1	16505939	2097 bp downstream of A from ATG	putative close downstream enhancer	BonnMu0525162
Museq_EP1_2	EP1	Zm00001eb375230	9	16503774	16510047	Col_12	16508036	16508044	3	4	2074	6274	+	BonnMu-10-H-0270	H-0270	7	other	16505939	2097 bp downstream of A from ATG	putative close downstream enhancer	BonnMu0525162
Museq_F7_1	F7	Zm00001eb375230	9	16503774	16510047	Row_11	16507075	16507083	28	13	2074	6274	+	BonnMu-F7-1-F-0259	F-0259	41	Mu1	16505939	1136 bp downstream of A from ATG	exon	BonnMu0525155
Museq_F7_1	F7	Zm00001eb375230	9	16503774	16510047	Col_19	16507075	16507083	48	28	2074	6274	+	BonnMu-F7-1-F-0259	F-0259	76	Mu1	16505939	1136 bp downstream of A from ATG	exon	BonnMu0525155
Museq_F7_1	F7	Zm00001eb375230	9	16503774	16510047	Row_22	16507353	16507361	9	15	2074	6274	+	BonnMu-F7-1-F-0516	F-0516	24	other	16505939	1414 bp downstream of A from ATG	exon	BonnMu0525158
Museq_F7_1	F7	Zm00001eb375230	9	16503774	16510047	Col_12	16507353	16507361	4	2	2074	6274	+	BonnMu-F7-1-F-0516	F-0516	6	Mu1	16505939	1414 bp downstream of A from ATG	exon	BonnMu0525158
Museq_F7_2	F7	Zm00001eb375230	9	16503774	16510047	Row_16	16506880	16506888	12	13	2074	6274	+	BonnMu-F7-2-F-0951	F-0951	25	Mu8|MuDR	16505939	941 bp downstream of A from ATG	exon	BonnMu0525153
Museq_F7_2	F7	Zm00001eb375230	9	16503774	16510047	Col_15	16506880	16506888	4	5	2074	6274	+	BonnMu-F7-2-F-0951	F-0951	9	other	16505939	941 bp downstream of A from ATG	exon	BonnMu0525153
Museq_F7_2	F7	Zm00001eb375230	9	16503774	16510047	Row_23	16507313	16507321	8	8	2074	6274	+	BonnMu-F7-2-F-1106	F-1106	16	other	16505939	1374 bp downstream of A from ATG	intron	BonnMu0525157
Museq_F7_2	F7	Zm00001eb375230	9	16503774	16510047	Col_02	16507313	16507321	6	6	2074	6274	+	BonnMu-F7-2-F-1106	F-1106	12	other	16505939	1374 bp downstream of A from ATG	intron	BonnMu0525157
Museq_F7_2	F7	Zm00001eb375230	9	16503774	16510047	Row_16	16507476	16507484	8	10	2074	6274	+	BonnMu-F7-2-F-0950	F-0950	18	other	16505939	1537 bp downstream of A from ATG	exon	BonnMu0525160
Museq_F7_2	F7	Zm00001eb375230	9	16503774	16510047	Col_14	16507476	16507484	5	6	2074	6274	+	BonnMu-F7-2-F-0950	F-0950	11	other	16505939	1537 bp downstream of A from ATG	exon	BonnMu0525160
Museq_F7_2	F7	Zm00001eb375230	9	16503774	16510047	Row_17	16507573	16507581	33	18	2074	6274	+	BonnMu-F7-2-F-0981	F-0981	51	other	16505939	1634 bp downstream of A from ATG	exon	BonnMu0525161
Museq_F7_2	F7	Zm00001eb375230	9	16503774	16510047	Col_21	16507573	16507581	38	11	2074	6274	+	BonnMu-F7-2-F-0981	F-0981	49	Mu1	16505939	1634 bp downstream of A from ATG	exon	BonnMu0525161
Museq_F7_4	F7	Zm00001eb375230	9	16503774	16510047	Row_12	16506102	16506110	6	5	2074	6274	+	BonnMu-F7-4-F-1995	F-1995	11	other	16505939	163 bp downstream of A from ATG	exon	BonnMu0525145
Museq_F7_4	F7	Zm00001eb375230	9	16503774	16510047	Col_03	16506102	16506110	7	4	2074	6274	+	BonnMu-F7-4-F-1995	F-1995	11	other	16505939	163 bp downstream of A from ATG	exon	BonnMu0525145
Museq_F7_4	F7	Zm00001eb375230	9	16503774	16510047	Row_09	16506217	16506225	7	3	2074	6274	+	BonnMu-F7-4-F-1925	F-1925	10	other	16505939	278 bp downstream of A from ATG	exon	BonnMu0525146
Museq_F7_4	F7	Zm00001eb375230	9	16503774	16510047	Col_05	16506217	16506225	14	11	2074	6274	+	BonnMu-F7-4-F-1925	F-1925	25	other	16505939	278 bp downstream of A from ATG	exon	BonnMu0525146
Museq_F7_4	F7	Zm00001eb375230	9	16503774	16510047	Row_13	16507300	16507308	2	11	2074	6274	+	BonnMu-F7-4-F-2023	F-2023	13	other	16505939	1361 bp downstream of A from ATG	intron	BonnMu0525156
Museq_F7_4	F7	Zm00001eb375230	9	16503774	16510047	Col_07	16507300	16507308	23	11	2074	6274	+	BonnMu-F7-4-F-2023	F-2023	34	other	16505939	1361 bp downstream of A from ATG	intron	BonnMu0525156
Museq_F7_4	F7	Zm00001eb375230	9	16503774	16510047	Row_24	16507475	16507483	5	4	2074	6274	+	BonnMu-F7-4-F-2296	F-2296	9	other	16505939	1536 bp downstream of A from ATG	exon	BonnMu0525159
Museq_F7_4	F7	Zm00001eb375230	9	16503774	16510047	Col_16	16507475	16507483	16	6	2074	6274	+	BonnMu-F7-4-F-2296	F-2296	22	Mu8|MuDR	16505939	1536 bp downstream of A from ATG	exon	BonnMu0525159
Museq_1	B73	Zm00001eb375240	9	16505986	16513924	Row_24	16506863	16506871	8	6	3739	7939	-	BonnMu-1-A-0559	A-0559	14	Mu8|MuDR	16509950	3079 bp downstream of A from ATG	putative close downstream enhancer	BonnMu0230664
Museq_1	B73	Zm00001eb375240	9	16505986	16513924	Col_07	16506863	16506871	2	2	3739	7939	-	BonnMu-1-A-0559	A-0559	4	other	16509950	3079 bp downstream of A from ATG	putative close downstream enhancer	BonnMu0230664
Museq_1	B73	Zm00001eb375240	9	16505986	16513924	Row_23	16506926	16506934	20	22	3739	7939	-	BonnMu-1-A-0546	A-0546	42	other	16509950	3016 bp downstream of A from ATG	putative close downstream enhancer	BonnMu0230663
Museq_1	B73	Zm00001eb375240	9	16505986	16513924	Col_18	16506926	16506934	18	8	3739	7939	-	BonnMu-1-A-0546	A-0546	26	other	16509950	3016 bp downstream of A from ATG	putative close downstream enhancer	BonnMu0230663
Museq_1	B73	Zm00001eb375240	9	16505986	16513924	Row_04	16510983	16510991	5	2	3739	7939	-	BonnMu-1-A-0090	A-0090	7	other	16509950	1033 bp upstream of A from ATG	intron	BonnMu0230687
Museq_1	B73	Zm00001eb375240	9	16505986	16513924	Col_18	16510983	16510991	2	2	3739	7939	-	BonnMu-1-A-0090	A-0090	4	other	16509950	1033 bp upstream of A from ATG	intron	BonnMu0230687
Museq_2	B73	Zm00001eb375240	9	16505986	16513924	Row_18	16506845	16506853	3	2	3739	7939	-	BonnMu-2-A-0990	A-0990	5	other	16509950	3097 bp downstream of A from ATG	putative close downstream enhancer	BonnMu0230666
Museq_2	B73	Zm00001eb375240	9	16505986	16513924	Col_06	16506845	16506853	21	5	3739	7939	-	BonnMu-2-A-0990	A-0990	26	Mu1	16509950	3097 bp downstream of A from ATG	putative close downstream enhancer	BonnMu0230666
Museq_2	B73	Zm00001eb375240	9	16505986	16513924	Row_09	16510344	16510352	5	6	3739	7939	-	BonnMu-2-A-0789	A-0789	11	Mu1	16509950	394 bp upstream of A from ATG	intron	BonnMu0230688
Museq_2	B73	Zm00001eb375240	9	16505986	16513924	Col_21	16510344	16510352	8	12	3739	7939	-	BonnMu-2-A-0789	A-0789	20	other	16509950	394 bp upstream of A from ATG	intron	BonnMu0230688
Museq_2	B73	Zm00001eb375240	9	16505986	16513924	Row_12	16511486	16511494	2	9	3739	7939	-	BonnMu-2-A-0854	A-0854	11	Mu1	16509950	1536 bp upstream of A from ATG	intron	BonnMu0230689
Museq_2	B73	Zm00001eb375240	9	16505986	16513924	Col_14	16511486	16511494	4	7	3739	7939	-	BonnMu-2-A-0854	A-0854	11	Mu8|MuDR	16509950	1536 bp upstream of A from ATG	intron	BonnMu0230689
Museq_2	B73	Zm00001eb375240	9	16505986	16513924	Row_18	16511668	16511676	8	14	3739	7939	-	BonnMu-2-A-0992	A-0992	22	Mu8|MuDR	16509950	1718 bp upstream of A from ATG	five_prime_utr	BonnMu0230691
Museq_2	B73	Zm00001eb375240	9	16505986	16513924	Col_08	16511668	16511676	35	46	3739	7939	-	BonnMu-2-A-0992	A-0992	81	other	16509950	1718 bp upstream of A from ATG	five_prime_utr	BonnMu0230691
Museq_2	B73	Zm00001eb375240	9	16505986	16513924	Row_16	16511715	16511723	29	4	3739	7939	-	BonnMu-2-A-0939	A-0939	33	other	16509950	1765 bp upstream of A from ATG	five_prime_utr	BonnMu0230690
Museq_2	B73	Zm00001eb375240	9	16505986	16513924	Col_03	16511715	16511723	12	6	3739	7939	-	BonnMu-2-A-0939	A-0939	18	other	16509950	1765 bp upstream of A from ATG	five_prime_utr	BonnMu0230690
Museq_4	B73	Zm00001eb375240	9	16505986	16513924	Row_17	16510842	16510850	12	16	3739	7939	-	BonnMu-4-A-1547	A-1547	28	Mu8|MuDR	16509950	892 bp upstream of A from ATG	intron	BonnMu0230692
Museq_4	B73	Zm00001eb375240	9	16505986	16513924	Col_11	16510842	16510850	2	11	3739	7939	-	BonnMu-4-A-1547	A-1547	13	Mu1	16509950	892 bp upstream of A from ATG	intron	BonnMu0230692
Museq_4	B73	Zm00001eb375240	9	16505986	16513924	Row_11	16511715	16511723	40	7	3739	7939	-	BonnMu-4-A-1411	A-1411	47	Mu1	16509950	1765 bp upstream of A from ATG	five_prime_utr	BonnMu0230690
Museq_4	B73	Zm00001eb375240	9	16505986	16513924	Col_19	16511715	16511723	7	12	3739	7939	-	BonnMu-4-A-1411	A-1411	19	Mu1	16509950	1765 bp upstream of A from ATG	five_prime_utr	BonnMu0230690
Museq_5	B73	Zm00001eb375240	9	16505986	16513924	Row_10	16507006	16507014	3	2	3739	7939	-	BonnMu-5-B-0308	B-0308	5	other	16509950	2936 bp downstream of A from ATG	putative close downstream enhancer	BonnMu0230668
Museq_5	B73	Zm00001eb375240	9	16505986	16513924	Col_19	16507006	16507014	2	6	3739	7939	-	BonnMu-5-B-0308	B-0308	8	other	16509950	2936 bp downstream of A from ATG	putative close downstream enhancer	BonnMu0230668
Museq_5	B73	Zm00001eb375240	9	16505986	16513924	Row_22	16507214	16507222	4	5	3739	7939	-	BonnMu-5-B-0586	B-0586	9	other	16509950	2728 bp downstream of A from ATG	putative close downstream enhancer	BonnMu0230669
Museq_5	B73	Zm00001eb375240	9	16505986	16513924	Col_09	16507214	16507222	7	9	3739	7939	-	BonnMu-5-B-0586	B-0586	16	other	16509950	2728 bp downstream of A from ATG	putative close downstream enhancer	BonnMu0230669
Museq_5	B73	Zm00001eb375240	9	16505986	16513924	Row_08	16507271	16507279	2	2	3739	7939	-	BonnMu-5-B-0256	B-0256	4	other	16509950	2671 bp downstream of A from ATG	putative close downstream enhancer	BonnMu0230667
Museq_5	B73	Zm00001eb375240	9	16505986	16513924	Col_15	16507271	16507279	9	8	3739	7939	-	BonnMu-5-B-0256	B-0256	17	other	16509950	2671 bp downstream of A from ATG	putative close downstream enhancer	BonnMu0230667
Museq_5	B73	Zm00001eb375240	9	16505986	16513924	Row_24	16507647	16507655	8	2	3739	7939	-	BonnMu-5-B-0634	B-0634	10	other	16509950	2295 bp downstream of A from ATG	putative close downstream enhancer	BonnMu0230670
Museq_5	B73	Zm00001eb375240	9	16505986	16513924	Col_09	16507647	16507655	20	9	3739	7939	-	BonnMu-5-B-0634	B-0634	29	Mu8|MuDR	16509950	2295 bp downstream of A from ATG	putative close downstream enhancer	BonnMu0230670
Museq_5	B73	Zm00001eb375240	9	16505986	16513924	Row_16	16510891	16510899	2	5	3739	7939	-	BonnMu-5-B-0448	B-0448	7	other	16509950	941 bp upstream of A from ATG	intron	BonnMu0230693
Museq_5	B73	Zm00001eb375240	9	16505986	16513924	Col_15	16510891	16510899	4	11	3739	7939	-	BonnMu-5-B-0448	B-0448	15	other	16509950	941 bp upstream of A from ATG	intron	BonnMu0230693
Museq_5	B73	Zm00001eb375240	9	16505986	16513924	Row_18	16510952	16510960	2	2	3739	7939	-	BonnMu-5-B-0489	B-0489	4	other	16509950	1002 bp upstream of A from ATG	intron	BonnMu0230694
Museq_5	B73	Zm00001eb375240	9	16505986	16513924	Col_08	16510952	16510960	14	8	3739	7939	-	BonnMu-5-B-0489	B-0489	22	Mu8|MuDR	16509950	1002 bp upstream of A from ATG	intron	BonnMu0230694
Museq_6	B73	Zm00001eb375240	9	16505986	16513924	Row_04	16506877	16506885	2	3	3739	7939	-	BonnMu-6-B-0746	B-0746	5	other	16509950	3065 bp downstream of A from ATG	putative close downstream enhancer	BonnMu0230672
Museq_6	B73	Zm00001eb375240	9	16505986	16513924	Col_24	16506877	16506885	4	6	3739	7939	-	BonnMu-6-B-0746	B-0746	10	Mu1	16509950	3065 bp downstream of A from ATG	putative close downstream enhancer	BonnMu0230672
Museq_6	B73	Zm00001eb375240	9	16505986	16513924	Row_13	16507007	16507015	21	18	3739	7939	-	BonnMu-6-C-0039	C-0039	39	Mu8|MuDR	16509950	2935 bp downstream of A from ATG	putative close downstream enhancer	BonnMu0230674
Museq_6	B73	Zm00001eb375240	9	16505986	16513924	Col_23	16507007	16507015	6	12	3739	7939	-	BonnMu-6-C-0039	C-0039	18	other	16509950	2935 bp downstream of A from ATG	putative close downstream enhancer	BonnMu0230674
Museq_6	B73	Zm00001eb375240	9	16505986	16513924	Row_17	16507076	16507084	9	2	3739	7939	-	BonnMu-6-C-0136	C-0136	11	Mu8|MuDR	16509950	2866 bp downstream of A from ATG	putative close downstream enhancer	BonnMu0230675
Museq_6	B73	Zm00001eb375240	9	16505986	16513924	Col_24	16507076	16507084	9	7	3739	7939	-	BonnMu-6-C-0136	C-0136	16	other	16509950	2866 bp downstream of A from ATG	putative close downstream enhancer	BonnMu0230675
Museq_6	B73	Zm00001eb375240	9	16505986	16513924	Row_06	16507307	16507315	16	42	3739	7939	-	BonnMu-6-B-0773	B-0773	58	Mu1	16509950	2635 bp downstream of A from ATG	putative close downstream enhancer	BonnMu0230673
Museq_6	B73	Zm00001eb375240	9	16505986	16513924	Col_03	16507307	16507315	18	34	3739	7939	-	BonnMu-6-B-0773	B-0773	52	Mu8|MuDR	16509950	2635 bp downstream of A from ATG	putative close downstream enhancer	BonnMu0230673
Museq_6	B73	Zm00001eb375240	9	16505986	16513924	Row_04	16507592	16507600	4	4	3739	7939	-	BonnMu-6-B-0729	B-0729	8	other	16509950	2350 bp downstream of A from ATG	putative close downstream enhancer	BonnMu0230671
Museq_6	B73	Zm00001eb375240	9	16505986	16513924	Col_07	16507592	16507600	2	5	3739	7939	-	BonnMu-6-B-0729	B-0729	7	other	16509950	2350 bp downstream of A from ATG	putative close downstream enhancer	BonnMu0230671
Museq_6	B73	Zm00001eb375240	9	16505986	16513924	Row_02	16511016	16511024	5	3	3739	7939	-	BonnMu-6-B-0693	B-0693	8	other	16509950	1066 bp upstream of A from ATG	intron	BonnMu0230695
Museq_6	B73	Zm00001eb375240	9	16505986	16513924	Col_19	16511016	16511024	5	7	3739	7939	-	BonnMu-6-B-0693	B-0693	12	other	16509950	1066 bp upstream of A from ATG	intron	BonnMu0230695
Museq_7	B73	Zm00001eb375240	9	16505986	16513924	Row_07	16506600	16506608	4	3	3739	7939	-	BonnMu-7-C-0461	C-0461	7	other	16509950	3342 bp downstream of A from ATG	putative close downstream enhancer	BonnMu0230676
Museq_7	B73	Zm00001eb375240	9	16505986	16513924	Col_13	16506600	16506608	5	2	3739	7939	-	BonnMu-7-C-0461	C-0461	7	other	16509950	3342 bp downstream of A from ATG	putative close downstream enhancer	BonnMu0230676
Museq_7	B73	Zm00001eb375240	9	16505986	16513924	Row_15	16510714	16510722	9	7	3739	7939	-	BonnMu-7-C-0652	C-0652	16	other	16509950	764 bp upstream of A from ATG	intron	BonnMu0230696
Museq_7	B73	Zm00001eb375240	9	16505986	16513924	Col_12	16510714	16510722	2	3	3739	7939	-	BonnMu-7-C-0652	C-0652	5	other	16509950	764 bp upstream of A from ATG	intron	BonnMu0230696
Museq_7	B73	Zm00001eb375240	9	16505986	16513924	Row_22	16510849	16510857	26	22	3739	7939	-	BonnMu-7-D-0018	D-0018	48	Mu1	16509950	899 bp upstream of A from ATG	intron	BonnMu0230697
Museq_7	B73	Zm00001eb375240	9	16505986	16513924	Col_13	16510849	16510857	7	11	3739	7939	-	BonnMu-7-D-0018	D-0018	18	Mu1	16509950	899 bp upstream of A from ATG	intron	BonnMu0230697
Museq_8	B73	Zm00001eb375240	9	16505986	16513924	Row_04	16506802	16506810	14	11	3739	7939	-	BonnMu-8-D-0166	D-0166	25	other	16509950	3140 bp downstream of A from ATG	putative close downstream enhancer	BonnMu0525150
Museq_8	B73	Zm00001eb375240	9	16505986	16513924	Col_17	16506802	16506810	7	4	3739	7939	-	BonnMu-8-D-0166	D-0166	11	other	16509950	3140 bp downstream of A from ATG	putative close downstream enhancer	BonnMu0525150
Museq_8	B73	Zm00001eb375240	9	16505986	16513924	Row_13	16506880	16506888	41	24	3739	7939	-	BonnMu-8-D-0381	D-0381	65	other	16509950	3062 bp downstream of A from ATG	putative close downstream enhancer	BonnMu0525153
Museq_8	B73	Zm00001eb375240	9	16505986	16513924	Col_16	16506880	16506888	21	34	3739	7939	-	BonnMu-8-D-0381	D-0381	55	other	16509950	3062 bp downstream of A from ATG	putative close downstream enhancer	BonnMu0525153
Museq_8	B73	Zm00001eb375240	9	16505986	16513924	Row_18	16506905	16506913	10	14	3739	7939	-	BonnMu-8-D-0503	D-0503	24	Mu1	16509950	3037 bp downstream of A from ATG	putative close downstream enhancer	BonnMu0525154
Museq_8	B73	Zm00001eb375240	9	16505986	16513924	Col_18	16506905	16506913	5	7	3739	7939	-	BonnMu-8-D-0503	D-0503	12	other	16509950	3037 bp downstream of A from ATG	putative close downstream enhancer	BonnMu0525154
Museq_8	B73	Zm00001eb375240	9	16505986	16513924	Row_04	16507313	16507321	2	5	3739	7939	-	BonnMu-8-D-0168	D-0168	7	other	16509950	2629 bp downstream of A from ATG	putative close downstream enhancer	BonnMu0525157
Museq_8	B73	Zm00001eb375240	9	16505986	16513924	Col_19	16507313	16507321	9	4	3739	7939	-	BonnMu-8-D-0168	D-0168	13	other	16509950	2629 bp downstream of A from ATG	putative close downstream enhancer	BonnMu0525157
Museq_8	B73	Zm00001eb375240	9	16505986	16513924	Row_13	16510903	16510911	2	20	3739	7939	-	BonnMu-8-D-0367	D-0367	22	other	16509950	953 bp upstream of A from ATG	intron	BonnMu0525171
Museq_8	B73	Zm00001eb375240	9	16505986	16513924	Col_02	16510903	16510911	6	9	3739	7939	-	BonnMu-8-D-0367	D-0367	15	other	16509950	953 bp upstream of A from ATG	intron	BonnMu0525171
Museq_DK105_EP1_1	DK105	Zm00001eb375240	9	16505986	16513924	Row_16	16506610	16506618	3	3	3739	7939	-	BonnMu-9-G-0375	G-0375	6	other	16509950	3332 bp downstream of A from ATG	putative close downstream enhancer	BonnMu0525148
Museq_DK105_EP1_1	DK105	Zm00001eb375240	9	16505986	16513924	Col_15	16506610	16506618	7	2	3739	7939	-	BonnMu-9-G-0375	G-0375	9	other	16509950	3332 bp downstream of A from ATG	putative close downstream enhancer	BonnMu0525148
Museq_DK105_EP1_1	DK105	Zm00001eb375240	9	16505986	16513924	Row_04	16507076	16507084	5	10	3739	7939	-	BonnMu-9-G-0084	G-0084	15	other	16509950	2866 bp downstream of A from ATG	putative close downstream enhancer	BonnMu0230675
Museq_DK105_EP1_1	DK105	Zm00001eb375240	9	16505986	16513924	Col_12	16507076	16507084	6	4	3739	7939	-	BonnMu-9-G-0084	G-0084	10	Mu8|MuDR	16509950	2866 bp downstream of A from ATG	putative close downstream enhancer	BonnMu0230675
Museq_DK105_EP1_1	EP1	Zm00001eb375240	9	16505986	16513924	Row_21	16510643	16510651	13	4	3739	7939	-	BonnMu-9-H-0028	H-0028	17	other	16509950	693 bp upstream of A from ATG	intron	BonnMu0525165
Museq_DK105_EP1_1	EP1	Zm00001eb375240	9	16505986	16513924	Col_10	16510643	16510651	6	3	3739	7939	-	BonnMu-9-H-0028	H-0028	9	other	16509950	693 bp upstream of A from ATG	intron	BonnMu0525165
Museq_DK105_EP1_1	DK105	Zm00001eb375240	9	16505986	16513924	Row_11	16510863	16510871	4	8	3739	7939	-	BonnMu-9-G-0263	G-0263	12	other	16509950	913 bp upstream of A from ATG	intron	BonnMu0525167
Museq_DK105_EP1_1	DK105	Zm00001eb375240	9	16505986	16513924	Col_23	16510863	16510871	8	6	3739	7939	-	BonnMu-9-G-0263	G-0263	14	Mu8|MuDR	16509950	913 bp upstream of A from ATG	intron	BonnMu0525167
Museq_DK105_EP1_1	DK105	Zm00001eb375240	9	16505986	16513924	Row_06	16510881	16510889	4	2	3739	7939	-	BonnMu-9-G-0140	G-0140	6	other	16509950	931 bp upstream of A from ATG	intron	BonnMu0525169
Museq_DK105_EP1_1	DK105	Zm00001eb375240	9	16505986	16513924	Col_20	16510881	16510889	8	2	3739	7939	-	BonnMu-9-G-0140	G-0140	10	other	16509950	931 bp upstream of A from ATG	intron	BonnMu0525169
Museq_DK105_EP1_1	DK105	Zm00001eb375240	9	16505986	16513924	Row_15	16510892	16510900	4	5	3739	7939	-	BonnMu-9-G-0349	G-0349	9	Mu1	16509950	942 bp upstream of A from ATG	intron	BonnMu0525170
Museq_DK105_EP1_1	DK105	Zm00001eb375240	9	16505986	16513924	Col_13	16510892	16510900	16	26	3739	7939	-	BonnMu-9-G-0349	G-0349	42	Mu1	16509950	942 bp upstream of A from ATG	intron	BonnMu0525170
Museq_DK105_EP1_1	DK105	Zm00001eb375240	9	16505986	16513924	Row_06	16511016	16511024	10	5	3739	7939	-	BonnMu-9-G-0124	G-0124	15	other	16509950	1066 bp upstream of A from ATG	intron	BonnMu0230695
Museq_DK105_EP1_1	DK105	Zm00001eb375240	9	16505986	16513924	Col_04	16511016	16511024	8	7	3739	7939	-	BonnMu-9-G-0124	G-0124	15	other	16509950	1066 bp upstream of A from ATG	intron	BonnMu0230695
Museq_EP1_2	EP1	Zm00001eb375240	9	16505986	16513924	Row_22	16506497	16506505	27	36	3739	7939	-	BonnMu-10-H-0621	H-0621	63	Mu8|MuDR	16509950	3445 bp downstream of A from ATG	putative close downstream enhancer	BonnMu0525147
Museq_EP1_2	EP1	Zm00001eb375240	9	16505986	16513924	Col_03	16506497	16506505	27	32	3739	7939	-	BonnMu-10-H-0621	H-0621	59	other	16509950	3445 bp downstream of A from ATG	putative close downstream enhancer	BonnMu0525147
Museq_EP1_2	EP1	Zm00001eb375240	9	16505986	16513924	Row_19	16506620	16506628	3	2	3739	7939	-	BonnMu-10-H-0549	H-0549	5	other	16509950	3322 bp downstream of A from ATG	putative close downstream enhancer	BonnMu0525149
Museq_EP1_2	EP1	Zm00001eb375240	9	16505986	16513924	Col_03	16506620	16506628	6	4	3739	7939	-	BonnMu-10-H-0549	H-0549	10	Mu1	16509950	3322 bp downstream of A from ATG	putative close downstream enhancer	BonnMu0525149
Museq_EP1_2	EP1	Zm00001eb375240	9	16505986	16513924	Row_21	16506873	16506881	2	9	3739	7939	-	BonnMu-10-H-0610	H-0610	11	Mu1	16509950	3069 bp downstream of A from ATG	putative close downstream enhancer	BonnMu0525151
Museq_EP1_2	EP1	Zm00001eb375240	9	16505986	16513924	Col_16	16506873	16506881	3	7	3739	7939	-	BonnMu-10-H-0610	H-0610	10	other	16509950	3069 bp downstream of A from ATG	putative close downstream enhancer	BonnMu0525151
Museq_EP1_2	EP1	Zm00001eb375240	9	16505986	16513924	Row_21	16506878	16506886	9	12	3739	7939	-	BonnMu-10-H-0610	H-0610	21	other	16509950	3064 bp downstream of A from ATG	putative close downstream enhancer	BonnMu0525152
Museq_EP1_2	EP1	Zm00001eb375240	9	16505986	16513924	Col_16	16506878	16506886	14	5	3739	7939	-	BonnMu-10-H-0610	H-0610	19	Mu8|MuDR	16509950	3064 bp downstream of A from ATG	putative close downstream enhancer	BonnMu0525152
Museq_EP1_2	EP1	Zm00001eb375240	9	16505986	16513924	Row_07	16508036	16508044	9	10	3739	7939	-	BonnMu-10-H-0270	H-0270	19	Mu1	16509950	1906 bp downstream of A from ATG	putative close downstream enhancer	BonnMu0525162
Museq_EP1_2	EP1	Zm00001eb375240	9	16505986	16513924	Col_12	16508036	16508044	3	4	3739	7939	-	BonnMu-10-H-0270	H-0270	7	other	16509950	1906 bp downstream of A from ATG	putative close downstream enhancer	BonnMu0525162
Museq_EP1_2	EP1	Zm00001eb375240	9	16505986	16513924	Row_06	16510343	16510351	30	12	3739	7939	-	BonnMu-10-H-0242	H-0242	42	other	16509950	393 bp upstream of A from ATG	intron	BonnMu0525163
Museq_EP1_2	EP1	Zm00001eb375240	9	16505986	16513924	Col_08	16510343	16510351	7	6	3739	7939	-	BonnMu-10-H-0242	H-0242	13	other	16509950	393 bp upstream of A from ATG	intron	BonnMu0525163
Museq_EP1_2	EP1	Zm00001eb375240	9	16505986	16513924	Row_09	16511463	16511471	12	10	3739	7939	-	BonnMu-10-H-0312	H-0312	22	other	16509950	1513 bp upstream of A from ATG	intron	BonnMu0525174
Museq_EP1_2	EP1	Zm00001eb375240	9	16505986	16513924	Col_06	16511463	16511471	10	20	3739	7939	-	BonnMu-10-H-0312	H-0312	30	Mu1	16509950	1513 bp upstream of A from ATG	intron	BonnMu0525174
Museq_EP1_2	EP1	Zm00001eb375240	9	16505986	16513924	Row_02	16511715	16511723	10	8	3739	7939	-	BonnMu-10-H-0145	H-0145	18	other	16509950	1765 bp upstream of A from ATG	five_prime_utr	BonnMu0230690
Museq_EP1_2	EP1	Zm00001eb375240	9	16505986	16513924	Col_07	16511715	16511723	8	3	3739	7939	-	BonnMu-10-H-0145	H-0145	11	other	16509950	1765 bp upstream of A from ATG	five_prime_utr	BonnMu0230690
Museq_F7_1	F7	Zm00001eb375240	9	16505986	16513924	Row_11	16507075	16507083	28	13	3739	7939	-	BonnMu-F7-1-F-0259	F-0259	41	Mu1	16509950	2867 bp downstream of A from ATG	putative close downstream enhancer	BonnMu0525155
Museq_F7_1	F7	Zm00001eb375240	9	16505986	16513924	Col_19	16507075	16507083	48	28	3739	7939	-	BonnMu-F7-1-F-0259	F-0259	76	Mu1	16509950	2867 bp downstream of A from ATG	putative close downstream enhancer	BonnMu0525155
Museq_F7_1	F7	Zm00001eb375240	9	16505986	16513924	Row_22	16507353	16507361	9	15	3739	7939	-	BonnMu-F7-1-F-0516	F-0516	24	other	16509950	2589 bp downstream of A from ATG	putative close downstream enhancer	BonnMu0525158
Museq_F7_1	F7	Zm00001eb375240	9	16505986	16513924	Col_12	16507353	16507361	4	2	3739	7939	-	BonnMu-F7-1-F-0516	F-0516	6	Mu1	16509950	2589 bp downstream of A from ATG	putative close downstream enhancer	BonnMu0525158
Museq_F7_1	F7	Zm00001eb375240	9	16505986	16513924	Row_02	16510878	16510886	13	6	3739	7939	-	BonnMu-F7-1-F-0026	F-0026	19	other	16509950	928 bp upstream of A from ATG	intron	BonnMu0525168
Museq_F7_1	F7	Zm00001eb375240	9	16505986	16513924	Col_02	16510878	16510886	18	7	3739	7939	-	BonnMu-F7-1-F-0026	F-0026	25	other	16509950	928 bp upstream of A from ATG	intron	BonnMu0525168
Museq_F7_2	F7	Zm00001eb375240	9	16505986	16513924	Row_16	16506880	16506888	12	13	3739	7939	-	BonnMu-F7-2-F-0951	F-0951	25	Mu8|MuDR	16509950	3062 bp downstream of A from ATG	putative close downstream enhancer	BonnMu0525153
Museq_F7_2	F7	Zm00001eb375240	9	16505986	16513924	Col_15	16506880	16506888	4	5	3739	7939	-	BonnMu-F7-2-F-0951	F-0951	9	other	16509950	3062 bp downstream of A from ATG	putative close downstream enhancer	BonnMu0525153
Museq_F7_2	F7	Zm00001eb375240	9	16505986	16513924	Row_23	16507313	16507321	8	8	3739	7939	-	BonnMu-F7-2-F-1106	F-1106	16	other	16509950	2629 bp downstream of A from ATG	putative close downstream enhancer	BonnMu0525157
Museq_F7_2	F7	Zm00001eb375240	9	16505986	16513924	Col_02	16507313	16507321	6	6	3739	7939	-	BonnMu-F7-2-F-1106	F-1106	12	other	16509950	2629 bp downstream of A from ATG	putative close downstream enhancer	BonnMu0525157
Museq_F7_2	F7	Zm00001eb375240	9	16505986	16513924	Row_16	16507476	16507484	8	10	3739	7939	-	BonnMu-F7-2-F-0950	F-0950	18	other	16509950	2466 bp downstream of A from ATG	putative close downstream enhancer	BonnMu0525160
Museq_F7_2	F7	Zm00001eb375240	9	16505986	16513924	Col_14	16507476	16507484	5	6	3739	7939	-	BonnMu-F7-2-F-0950	F-0950	11	other	16509950	2466 bp downstream of A from ATG	putative close downstream enhancer	BonnMu0525160
Museq_F7_2	F7	Zm00001eb375240	9	16505986	16513924	Row_17	16507573	16507581	33	18	3739	7939	-	BonnMu-F7-2-F-0981	F-0981	51	other	16509950	2369 bp downstream of A from ATG	putative close downstream enhancer	BonnMu0525161
Museq_F7_2	F7	Zm00001eb375240	9	16505986	16513924	Col_21	16507573	16507581	38	11	3739	7939	-	BonnMu-F7-2-F-0981	F-0981	49	Mu1	16509950	2369 bp downstream of A from ATG	putative close downstream enhancer	BonnMu0525161
Museq_F7_2	F7	Zm00001eb375240	9	16505986	16513924	Row_02	16511445	16511453	178	11	3739	7939	-	BonnMu-F7-2-F-0602	F-0602	189	Mu1	16509950	1495 bp upstream of A from ATG	intron	BonnMu0525173
Museq_F7_2	F7	Zm00001eb375240	9	16505986	16513924	Col_02	16511445	16511453	89	6	3739	7939	-	BonnMu-F7-2-F-0602	F-0602	95	Mu1	16509950	1495 bp upstream of A from ATG	intron	BonnMu0525173
Museq_F7_2	F7	Zm00001eb375240	9	16505986	16513924	Row_22	16511797	16511805	67	4	3739	7939	-	BonnMu-F7-2-F-1098	F-1098	71	Mu1	16509950	1847 bp upstream of A from ATG	five_prime_utr	BonnMu0525178
Museq_F7_2	F7	Zm00001eb375240	9	16505986	16513924	Col_18	16511797	16511805	64	11	3739	7939	-	BonnMu-F7-2-F-1098	F-1098	75	other	16509950	1847 bp upstream of A from ATG	five_prime_utr	BonnMu0525178
Museq_F7_3	F7	Zm00001eb375240	9	16505986	16513924	Row_02	16511361	16511369	13	4	3739	7939	-	BonnMu-F7-3-F-1190	F-1190	17	other	16509950	1411 bp upstream of A from ATG	intron	BonnMu0525172
Museq_F7_3	F7	Zm00001eb375240	9	16505986	16513924	Col_14	16511361	16511369	5	5	3739	7939	-	BonnMu-F7-3-F-1190	F-1190	10	other	16509950	1411 bp upstream of A from ATG	intron	BonnMu0525172
Museq_F7_4	F7	Zm00001eb375240	9	16505986	16513924	Row_12	16506102	16506110	6	5	3739	7939	-	BonnMu-F7-4-F-1995	F-1995	11	other	16509950	3840 bp downstream of A from ATG	putative close downstream enhancer	BonnMu0525145
Museq_F7_4	F7	Zm00001eb375240	9	16505986	16513924	Col_03	16506102	16506110	7	4	3739	7939	-	BonnMu-F7-4-F-1995	F-1995	11	other	16509950	3840 bp downstream of A from ATG	putative close downstream enhancer	BonnMu0525145
Museq_F7_4	F7	Zm00001eb375240	9	16505986	16513924	Row_09	16506217	16506225	7	3	3739	7939	-	BonnMu-F7-4-F-1925	F-1925	10	other	16509950	3725 bp downstream of A from ATG	putative close downstream enhancer	BonnMu0525146
Museq_F7_4	F7	Zm00001eb375240	9	16505986	16513924	Col_05	16506217	16506225	14	11	3739	7939	-	BonnMu-F7-4-F-1925	F-1925	25	other	16509950	3725 bp downstream of A from ATG	putative close downstream enhancer	BonnMu0525146
Museq_F7_4	F7	Zm00001eb375240	9	16505986	16513924	Row_13	16507300	16507308	2	11	3739	7939	-	BonnMu-F7-4-F-2023	F-2023	13	other	16509950	2642 bp downstream of A from ATG	putative close downstream enhancer	BonnMu0525156
Museq_F7_4	F7	Zm00001eb375240	9	16505986	16513924	Col_07	16507300	16507308	23	11	3739	7939	-	BonnMu-F7-4-F-2023	F-2023	34	other	16509950	2642 bp downstream of A from ATG	putative close downstream enhancer	BonnMu0525156
Museq_F7_4	F7	Zm00001eb375240	9	16505986	16513924	Row_24	16507475	16507483	5	4	3739	7939	-	BonnMu-F7-4-F-2296	F-2296	9	other	16509950	2467 bp downstream of A from ATG	putative close downstream enhancer	BonnMu0525159
Museq_F7_4	F7	Zm00001eb375240	9	16505986	16513924	Col_16	16507475	16507483	16	6	3739	7939	-	BonnMu-F7-4-F-2296	F-2296	22	Mu8|MuDR	16509950	2467 bp downstream of A from ATG	putative close downstream enhancer	BonnMu0525159
Museq_F7_4	F7	Zm00001eb375240	9	16505986	16513924	Row_16	16510457	16510465	4	17	3739	7939	-	BonnMu-F7-4-F-2095	F-2095	21	Mu8|MuDR	16509950	507 bp upstream of A from ATG	intron	BonnMu0525164
Museq_F7_4	F7	Zm00001eb375240	9	16505986	16513924	Col_07	16510457	16510465	19	5	3739	7939	-	BonnMu-F7-4-F-2095	F-2095	24	other	16509950	507 bp upstream of A from ATG	intron	BonnMu0525164
Museq_F7_4	F7	Zm00001eb375240	9	16505986	16513924	Row_14	16510834	16510842	3	2	3739	7939	-	BonnMu-F7-4-F-2052	F-2052	5	other	16509950	884 bp upstream of A from ATG	intron	BonnMu0525166
Museq_F7_4	F7	Zm00001eb375240	9	16505986	16513924	Col_12	16510834	16510842	14	18	3739	7939	-	BonnMu-F7-4-F-2052	F-2052	32	other	16509950	884 bp upstream of A from ATG	intron	BonnMu0525166
Museq_F7_4	F7	Zm00001eb375240	9	16505986	16513924	Row_20	16510878	16510886	8	4	3739	7939	-	BonnMu-F7-4-F-2185	F-2185	12	other	16509950	928 bp upstream of A from ATG	intron	BonnMu0525168
Museq_F7_4	F7	Zm00001eb375240	9	16505986	16513924	Col_01	16510878	16510886	9	2	3739	7939	-	BonnMu-F7-4-F-2185	F-2185	11	other	16509950	928 bp upstream of A from ATG	intron	BonnMu0525168
Museq_F7_4	F7	Zm00001eb375240	9	16505986	16513924	Row_05	16511667	16511675	5	10	3739	7939	-	BonnMu-F7-4-F-1835	F-1835	15	other	16509950	1717 bp upstream of A from ATG	five_prime_utr	BonnMu0525175
Museq_F7_4	F7	Zm00001eb375240	9	16505986	16513924	Col_11	16511667	16511675	9	6	3739	7939	-	BonnMu-F7-4-F-1835	F-1835	15	other	16509950	1717 bp upstream of A from ATG	five_prime_utr	BonnMu0525175
Museq_F7_4	F7	Zm00001eb375240	9	16505986	16513924	Row_21	16511672	16511680	5	2	3739	7939	-	BonnMu-F7-4-F-2215	F-2215	7	other	16509950	1722 bp upstream of A from ATG	five_prime_utr	BonnMu0525176
Museq_F7_4	F7	Zm00001eb375240	9	16505986	16513924	Col_07	16511672	16511680	19	5	3739	7939	-	BonnMu-F7-4-F-2215	F-2215	24	other	16509950	1722 bp upstream of A from ATG	five_prime_utr	BonnMu0525176
Museq_F7_4	F7	Zm00001eb375240	9	16505986	16513924	Row_14	16511723	16511731	58	65	3739	7939	-	BonnMu-F7-4-F-2063	F-2063	123	other	16509950	1773 bp upstream of A from ATG	five_prime_utr	BonnMu0525177
Museq_F7_4	F7	Zm00001eb375240	9	16505986	16513924	Col_23	16511723	16511731	44	52	3739	7939	-	BonnMu-F7-4-F-2063	F-2063	96	Mu8|MuDR	16509950	1773 bp upstream of A from ATG	five_prime_utr	BonnMu0525177
Museq_1	B73	Zm00001eb375250	9	16510425	16522662	Row_04	16510983	16510991	5	2	8038	12238	-	BonnMu-1-A-0090	A-0090	7	other	16520373	9382 bp downstream of A from ATG	putative close downstream enhancer	BonnMu0230687
Museq_1	B73	Zm00001eb375250	9	16510425	16522662	Col_18	16510983	16510991	2	2	8038	12238	-	BonnMu-1-A-0090	A-0090	4	other	16520373	9382 bp downstream of A from ATG	putative close downstream enhancer	BonnMu0230687
Museq_1	B73	Zm00001eb375250	9	16510425	16522662	Row_23	16514545	16514553	14	10	8038	12238	-	BonnMu-1-A-0549	A-0549	24	other	16520373	5820 bp downstream of A from ATG	intron	BonnMu0230708
Museq_1	B73	Zm00001eb375250	9	16510425	16522662	Col_21	16514545	16514553	14	11	8038	12238	-	BonnMu-1-A-0549	A-0549	25	other	16520373	5820 bp downstream of A from ATG	intron	BonnMu0230708
Museq_1	B73	Zm00001eb375250	9	16510425	16522662	Row_19	16520408	16520416	15	3	8038	12238	-	BonnMu-1-A-0447	A-0447	18	other	16520373	35 bp upstream of A from ATG	five_prime_utr	BonnMu0230707
Museq_1	B73	Zm00001eb375250	9	16510425	16522662	Col_15	16520408	16520416	5	5	8038	12238	-	BonnMu-1-A-0447	A-0447	10	Mu8|MuDR	16520373	35 bp upstream of A from ATG	five_prime_utr	BonnMu0230707
Museq_2	B73	Zm00001eb375250	9	16510425	16522662	Row_12	16511486	16511494	2	9	8038	12238	-	BonnMu-2-A-0854	A-0854	11	Mu1	16520373	8879 bp downstream of A from ATG	putative close downstream enhancer	BonnMu0230689
Museq_2	B73	Zm00001eb375250	9	16510425	16522662	Col_14	16511486	16511494	4	7	8038	12238	-	BonnMu-2-A-0854	A-0854	11	Mu8|MuDR	16520373	8879 bp downstream of A from ATG	putative close downstream enhancer	BonnMu0230689
Museq_2	B73	Zm00001eb375250	9	16510425	16522662	Row_18	16511668	16511676	8	14	8038	12238	-	BonnMu-2-A-0992	A-0992	22	Mu8|MuDR	16520373	8697 bp downstream of A from ATG	putative close downstream enhancer	BonnMu0230691
Museq_2	B73	Zm00001eb375250	9	16510425	16522662	Col_08	16511668	16511676	35	46	8038	12238	-	BonnMu-2-A-0992	A-0992	81	other	16520373	8697 bp downstream of A from ATG	putative close downstream enhancer	BonnMu0230691
Museq_2	B73	Zm00001eb375250	9	16510425	16522662	Row_16	16511715	16511723	29	4	8038	12238	-	BonnMu-2-A-0939	A-0939	33	other	16520373	8650 bp downstream of A from ATG	putative close downstream enhancer	BonnMu0230690
Museq_2	B73	Zm00001eb375250	9	16510425	16522662	Col_03	16511715	16511723	12	6	8038	12238	-	BonnMu-2-A-0939	A-0939	18	other	16520373	8650 bp downstream of A from ATG	putative close downstream enhancer	BonnMu0230690
Museq_2	B73	Zm00001eb375250	9	16510425	16522662	Row_21	16520374	16520382	24	28	8038	12238	-	BonnMu-2-A-1071	A-1071	52	other	16520373	1 bp upstream of A from ATG	five_prime_utr	BonnMu0230710
Museq_2	B73	Zm00001eb375250	9	16510425	16522662	Col_15	16520374	16520382	7	9	8038	12238	-	BonnMu-2-A-1071	A-1071	16	Mu1	16520373	1 bp upstream of A from ATG	five_prime_utr	BonnMu0230710
Museq_2	B73	Zm00001eb375250	9	16510425	16522662	Row_21	16520412	16520420	7	9	8038	12238	-	BonnMu-2-A-1060	A-1060	16	Mu1	16520373	39 bp upstream of A from ATG	five_prime_utr	BonnMu0230709
Museq_2	B73	Zm00001eb375250	9	16510425	16522662	Col_04	16520412	16520420	3	2	8038	12238	-	BonnMu-2-A-1060	A-1060	5	other	16520373	39 bp upstream of A from ATG	five_prime_utr	BonnMu0230709
Museq_2	B73	Zm00001eb375250	9	16510425	16522662	Row_21	16520574	16520582	7	5	8038	12238	-	BonnMu-2-A-1064	A-1064	12	Mu8|MuDR	16520373	201 bp upstream of A from ATG	promoterCore	BonnMu0525189
Museq_2	B73	Zm00001eb375250	9	16510425	16522662	Col_08	16520574	16520582	8	8	8038	12238	-	BonnMu-2-A-1064	A-1064	16	Mu8|MuDR	16520373	201 bp upstream of A from ATG	promoterCore	BonnMu0525189
Museq_2	B73	Zm00001eb375250	9	16510425	16522662	Row_11	16520717	16520725	3	8	8038	12238	-	BonnMu-2-A-0837	A-0837	11	other	16520373	344 bp upstream of A from ATG	promoterProx	BonnMu0525190
Museq_2	B73	Zm00001eb375250	9	16510425	16522662	Col_21	16520717	16520725	14	16	8038	12238	-	BonnMu-2-A-0837	A-0837	30	other	16520373	344 bp upstream of A from ATG	promoterProx	BonnMu0525190
Museq_4	B73	Zm00001eb375250	9	16510425	16522662	Row_17	16510842	16510850	12	16	8038	12238	-	BonnMu-4-A-1547	A-1547	28	Mu8|MuDR	16520373	9523 bp downstream of A from ATG	putative close downstream enhancer	BonnMu0230692
Museq_4	B73	Zm00001eb375250	9	16510425	16522662	Col_11	16510842	16510850	2	11	8038	12238	-	BonnMu-4-A-1547	A-1547	13	Mu1	16520373	9523 bp downstream of A from ATG	putative close downstream enhancer	BonnMu0230692
Museq_4	B73	Zm00001eb375250	9	16510425	16522662	Row_11	16511715	16511723	40	7	8038	12238	-	BonnMu-4-A-1411	A-1411	47	Mu1	16520373	8650 bp downstream of A from ATG	putative close downstream enhancer	BonnMu0230690
Museq_4	B73	Zm00001eb375250	9	16510425	16522662	Col_19	16511715	16511723	7	12	8038	12238	-	BonnMu-4-A-1411	A-1411	19	Mu1	16520373	8650 bp downstream of A from ATG	putative close downstream enhancer	BonnMu0230690
Museq_5	B73	Zm00001eb375250	9	16510425	16522662	Row_16	16510891	16510899	2	5	8038	12238	-	BonnMu-5-B-0448	B-0448	7	other	16520373	9474 bp downstream of A from ATG	putative close downstream enhancer	BonnMu0230693
Museq_5	B73	Zm00001eb375250	9	16510425	16522662	Col_15	16510891	16510899	4	11	8038	12238	-	BonnMu-5-B-0448	B-0448	15	other	16520373	9474 bp downstream of A from ATG	putative close downstream enhancer	BonnMu0230693
Museq_5	B73	Zm00001eb375250	9	16510425	16522662	Row_18	16510952	16510960	2	2	8038	12238	-	BonnMu-5-B-0489	B-0489	4	other	16520373	9413 bp downstream of A from ATG	putative close downstream enhancer	BonnMu0230694
Museq_5	B73	Zm00001eb375250	9	16510425	16522662	Col_08	16510952	16510960	14	8	8038	12238	-	BonnMu-5-B-0489	B-0489	22	Mu8|MuDR	16520373	9413 bp downstream of A from ATG	putative close downstream enhancer	BonnMu0230694
Museq_5	B73	Zm00001eb375250	9	16510425	16522662	Row_09	16514457	16514465	16	14	8038	12238	-	BonnMu-5-B-0278	B-0278	30	other	16520373	5908 bp downstream of A from ATG	intron	BonnMu0230711
Museq_5	B73	Zm00001eb375250	9	16510425	16522662	Col_13	16514457	16514465	22	12	8038	12238	-	BonnMu-5-B-0278	B-0278	34	other	16520373	5908 bp downstream of A from ATG	intron	BonnMu0230711
Museq_5	B73	Zm00001eb375250	9	16510425	16522662	Row_14	16519688	16519696	2	11	8038	12238	-	BonnMu-5-B-0393	B-0393	13	Mu1	16520373	677 bp downstream of A from ATG	intron	BonnMu0230713
Museq_5	B73	Zm00001eb375250	9	16510425	16522662	Col_08	16519688	16519696	2	4	8038	12238	-	BonnMu-5-B-0393	B-0393	6	other	16520373	677 bp downstream of A from ATG	intron	BonnMu0230713
Museq_5	B73	Zm00001eb375250	9	16510425	16522662	Row_10	16520383	16520391	3	5	8038	12238	-	BonnMu-5-B-0303	B-0303	8	other	16520373	10 bp upstream of A from ATG	five_prime_utr	BonnMu0230712
Museq_5	B73	Zm00001eb375250	9	16510425	16522662	Col_14	16520383	16520391	15	4	8038	12238	-	BonnMu-5-B-0303	B-0303	19	other	16520373	10 bp upstream of A from ATG	five_prime_utr	BonnMu0230712
Museq_6	B73	Zm00001eb375250	9	16510425	16522662	Row_02	16511016	16511024	5	3	8038	12238	-	BonnMu-6-B-0693	B-0693	8	other	16520373	9349 bp downstream of A from ATG	putative close downstream enhancer	BonnMu0230695
Museq_6	B73	Zm00001eb375250	9	16510425	16522662	Col_19	16511016	16511024	5	7	8038	12238	-	BonnMu-6-B-0693	B-0693	12	other	16520373	9349 bp downstream of A from ATG	putative close downstream enhancer	BonnMu0230695
Museq_6	B73	Zm00001eb375250	9	16510425	16522662	Row_03	16520183	16520191	3	6	8038	12238	-	BonnMu-6-B-0704	B-0704	9	Mu8|MuDR	16520373	182 bp downstream of A from ATG	intron	BonnMu0230714
Museq_6	B73	Zm00001eb375250	9	16510425	16522662	Col_06	16520183	16520191	10	14	8038	12238	-	BonnMu-6-B-0704	B-0704	24	Mu1	16520373	182 bp downstream of A from ATG	intron	BonnMu0230714
Museq_7	B73	Zm00001eb375250	9	16510425	16522662	Row_15	16510714	16510722	9	7	8038	12238	-	BonnMu-7-C-0652	C-0652	16	other	16520373	9651 bp downstream of A from ATG	putative close downstream enhancer	BonnMu0230696
Museq_7	B73	Zm00001eb375250	9	16510425	16522662	Col_12	16510714	16510722	2	3	8038	12238	-	BonnMu-7-C-0652	C-0652	5	other	16520373	9651 bp downstream of A from ATG	putative close downstream enhancer	BonnMu0230696
Museq_7	B73	Zm00001eb375250	9	16510425	16522662	Row_22	16510849	16510857	26	22	8038	12238	-	BonnMu-7-D-0018	D-0018	48	Mu1	16520373	9516 bp downstream of A from ATG	putative close downstream enhancer	BonnMu0230697
Museq_7	B73	Zm00001eb375250	9	16510425	16522662	Col_13	16510849	16510857	7	11	8038	12238	-	BonnMu-7-D-0018	D-0018	18	Mu1	16520373	9516 bp downstream of A from ATG	putative close downstream enhancer	BonnMu0230697
Museq_8	B73	Zm00001eb375250	9	16510425	16522662	Row_13	16510903	16510911	2	20	8038	12238	-	BonnMu-8-D-0367	D-0367	22	other	16520373	9462 bp downstream of A from ATG	putative close downstream enhancer	BonnMu0525171
Museq_8	B73	Zm00001eb375250	9	16510425	16522662	Col_02	16510903	16510911	6	9	8038	12238	-	BonnMu-8-D-0367	D-0367	15	other	16520373	9462 bp downstream of A from ATG	putative close downstream enhancer	BonnMu0525171
Museq_DK105_EP1_1	EP1	Zm00001eb375250	9	16510425	16522662	Row_21	16510643	16510651	13	4	8038	12238	-	BonnMu-9-H-0028	H-0028	17	other	16520373	9722 bp downstream of A from ATG	putative close downstream enhancer	BonnMu0525165
Museq_DK105_EP1_1	EP1	Zm00001eb375250	9	16510425	16522662	Col_10	16510643	16510651	6	3	8038	12238	-	BonnMu-9-H-0028	H-0028	9	other	16520373	9722 bp downstream of A from ATG	putative close downstream enhancer	BonnMu0525165
Museq_DK105_EP1_1	DK105	Zm00001eb375250	9	16510425	16522662	Row_11	16510863	16510871	4	8	8038	12238	-	BonnMu-9-G-0263	G-0263	12	other	16520373	9502 bp downstream of A from ATG	putative close downstream enhancer	BonnMu0525167
Museq_DK105_EP1_1	DK105	Zm00001eb375250	9	16510425	16522662	Col_23	16510863	16510871	8	6	8038	12238	-	BonnMu-9-G-0263	G-0263	14	Mu8|MuDR	16520373	9502 bp downstream of A from ATG	putative close downstream enhancer	BonnMu0525167
Museq_DK105_EP1_1	DK105	Zm00001eb375250	9	16510425	16522662	Row_06	16510881	16510889	4	2	8038	12238	-	BonnMu-9-G-0140	G-0140	6	other	16520373	9484 bp downstream of A from ATG	putative close downstream enhancer	BonnMu0525169
Museq_DK105_EP1_1	DK105	Zm00001eb375250	9	16510425	16522662	Col_20	16510881	16510889	8	2	8038	12238	-	BonnMu-9-G-0140	G-0140	10	other	16520373	9484 bp downstream of A from ATG	putative close downstream enhancer	BonnMu0525169
Museq_DK105_EP1_1	DK105	Zm00001eb375250	9	16510425	16522662	Row_15	16510892	16510900	4	5	8038	12238	-	BonnMu-9-G-0349	G-0349	9	Mu1	16520373	9473 bp downstream of A from ATG	putative close downstream enhancer	BonnMu0525170
Museq_DK105_EP1_1	DK105	Zm00001eb375250	9	16510425	16522662	Col_13	16510892	16510900	16	26	8038	12238	-	BonnMu-9-G-0349	G-0349	42	Mu1	16520373	9473 bp downstream of A from ATG	putative close downstream enhancer	BonnMu0525170
Museq_DK105_EP1_1	DK105	Zm00001eb375250	9	16510425	16522662	Row_06	16511016	16511024	10	5	8038	12238	-	BonnMu-9-G-0124	G-0124	15	other	16520373	9349 bp downstream of A from ATG	putative close downstream enhancer	BonnMu0230695
Museq_DK105_EP1_1	DK105	Zm00001eb375250	9	16510425	16522662	Col_04	16511016	16511024	8	7	8038	12238	-	BonnMu-9-G-0124	G-0124	15	other	16520373	9349 bp downstream of A from ATG	putative close downstream enhancer	BonnMu0230695
Museq_DK105_EP1_1	EP1	Zm00001eb375250	9	16510425	16522662	Row_21	16520374	16520382	3	2	8038	12238	-	BonnMu-9-H-0019	H-0019	5	other	16520373	1 bp upstream of A from ATG	five_prime_utr	BonnMu0230710
Museq_DK105_EP1_1	EP1	Zm00001eb375250	9	16510425	16522662	Col_01	16520374	16520382	30	2	8038	12238	-	BonnMu-9-H-0019	H-0019	32	other	16520373	1 bp upstream of A from ATG	five_prime_utr	BonnMu0230710
Museq_EP1_2	EP1	Zm00001eb375250	9	16510425	16522662	Row_09	16511463	16511471	12	10	8038	12238	-	BonnMu-10-H-0312	H-0312	22	other	16520373	8902 bp downstream of A from ATG	putative close downstream enhancer	BonnMu0525174
Museq_EP1_2	EP1	Zm00001eb375250	9	16510425	16522662	Col_06	16511463	16511471	10	20	8038	12238	-	BonnMu-10-H-0312	H-0312	30	Mu1	16520373	8902 bp downstream of A from ATG	putative close downstream enhancer	BonnMu0525174
Museq_EP1_2	EP1	Zm00001eb375250	9	16510425	16522662	Row_02	16511715	16511723	10	8	8038	12238	-	BonnMu-10-H-0145	H-0145	18	other	16520373	8650 bp downstream of A from ATG	putative close downstream enhancer	BonnMu0230690
Museq_EP1_2	EP1	Zm00001eb375250	9	16510425	16522662	Col_07	16511715	16511723	8	3	8038	12238	-	BonnMu-10-H-0145	H-0145	11	other	16520373	8650 bp downstream of A from ATG	putative close downstream enhancer	BonnMu0230690
Museq_EP1_2	EP1	Zm00001eb375250	9	16510425	16522662	Row_08	16515251	16515259	4	6	8038	12238	-	BonnMu-10-H-0284	H-0284	10	other	16520373	5114 bp downstream of A from ATG	intron	BonnMu0525180
Museq_EP1_2	EP1	Zm00001eb375250	9	16510425	16522662	Col_02	16515251	16515259	2	4	8038	12238	-	BonnMu-10-H-0284	H-0284	6	other	16520373	5114 bp downstream of A from ATG	intron	BonnMu0525180
Museq_EP1_2	EP1	Zm00001eb375250	9	16510425	16522662	Row_23	16520181	16520189	3	5	8038	12238	-	BonnMu-10-H-0662	H-0662	8	Mu8|MuDR	16520373	184 bp downstream of A from ATG	intron	BonnMu0525181
Museq_EP1_2	EP1	Zm00001eb375250	9	16510425	16522662	Col_20	16520181	16520189	4	3	8038	12238	-	BonnMu-10-H-0662	H-0662	7	other	16520373	184 bp downstream of A from ATG	intron	BonnMu0525181
Museq_EP1_2	EP1	Zm00001eb375250	9	16510425	16522662	Row_18	16520370	16520378	22	6	8038	12238	-	BonnMu-10-H-0531	H-0531	28	other	16520373	3 bp upstream of A from ATG	five_prime_utr	BonnMu0525182
Museq_EP1_2	EP1	Zm00001eb375250	9	16510425	16522662	Col_09	16520370	16520378	23	6	8038	12238	-	BonnMu-10-H-0531	H-0531	29	other	16520373	3 bp upstream of A from ATG	five_prime_utr	BonnMu0525182
Museq_EP1_2	EP1	Zm00001eb375250	9	16510425	16522662	Row_05	16520383	16520391	4	2	8038	12238	-	BonnMu-10-H-0216	H-0216	6	other	16520373	10 bp upstream of A from ATG	five_prime_utr	BonnMu0230712
Museq_EP1_2	EP1	Zm00001eb375250	9	16510425	16522662	Col_06	16520383	16520391	4	4	8038	12238	-	BonnMu-10-H-0216	H-0216	8	other	16520373	10 bp upstream of A from ATG	five_prime_utr	BonnMu0230712
Museq_F7_1	F7	Zm00001eb375250	9	16510425	16522662	Row_02	16510878	16510886	13	6	8038	12238	-	BonnMu-F7-1-F-0026	F-0026	19	other	16520373	9487 bp downstream of A from ATG	putative close downstream enhancer	BonnMu0525168
Museq_F7_1	F7	Zm00001eb375250	9	16510425	16522662	Col_02	16510878	16510886	18	7	8038	12238	-	BonnMu-F7-1-F-0026	F-0026	25	other	16520373	9487 bp downstream of A from ATG	putative close downstream enhancer	BonnMu0525168
Museq_F7_1	F7	Zm00001eb375250	9	16510425	16522662	Row_10	16520374	16520382	4	3	8038	12238	-	BonnMu-F7-1-F-0220	F-0220	7	other	16520373	1 bp upstream of A from ATG	five_prime_utr	BonnMu0230710
Museq_F7_1	F7	Zm00001eb375250	9	16510425	16522662	Col_04	16520374	16520382	8	4	8038	12238	-	BonnMu-F7-1-F-0220	F-0220	12	other	16520373	1 bp upstream of A from ATG	five_prime_utr	BonnMu0230710
Museq_F7_1	F7	Zm00001eb375250	9	16510425	16522662	Row_01	16520464	16520472	10	17	8038	12238	-	BonnMu-F7-1-F-0023	F-0023	27	other	16520373	91 bp upstream of A from ATG	five_prime_utr	BonnMu0525188
Museq_F7_1	F7	Zm00001eb375250	9	16510425	16522662	Col_23	16520464	16520472	24	8	8038	12238	-	BonnMu-F7-1-F-0023	F-0023	32	Mu1	16520373	91 bp upstream of A from ATG	five_prime_utr	BonnMu0525188
Museq_F7_2	F7	Zm00001eb375250	9	16510425	16522662	Row_02	16511445	16511453	178	11	8038	12238	-	BonnMu-F7-2-F-0602	F-0602	189	Mu1	16520373	8920 bp downstream of A from ATG	putative close downstream enhancer	BonnMu0525173
Museq_F7_2	F7	Zm00001eb375250	9	16510425	16522662	Col_02	16511445	16511453	89	6	8038	12238	-	BonnMu-F7-2-F-0602	F-0602	95	Mu1	16520373	8920 bp downstream of A from ATG	putative close downstream enhancer	BonnMu0525173
Museq_F7_2	F7	Zm00001eb375250	9	16510425	16522662	Row_22	16511797	16511805	67	4	8038	12238	-	BonnMu-F7-2-F-1098	F-1098	71	Mu1	16520373	8568 bp downstream of A from ATG	putative close downstream enhancer	BonnMu0525178
Museq_F7_2	F7	Zm00001eb375250	9	16510425	16522662	Col_18	16511797	16511805	64	11	8038	12238	-	BonnMu-F7-2-F-1098	F-1098	75	other	16520373	8568 bp downstream of A from ATG	putative close downstream enhancer	BonnMu0525178
Museq_F7_2	F7	Zm00001eb375250	9	16510425	16522662	Row_07	16520374	16520382	10	8	8038	12238	-	BonnMu-F7-2-F-0739	F-0739	18	other	16520373	1 bp upstream of A from ATG	five_prime_utr	BonnMu0230710
Museq_F7_2	F7	Zm00001eb375250	9	16510425	16522662	Col_19	16520374	16520382	4	2	8038	12238	-	BonnMu-F7-2-F-0739	F-0739	6	other	16520373	1 bp upstream of A from ATG	five_prime_utr	BonnMu0230710
Museq_F7_2	F7	Zm00001eb375250	9	16510425	16522662	Row_15	16520383	16520391	5	4	8038	12238	-	BonnMu-F7-2-F-0922	F-0922	9	other	16520373	10 bp upstream of A from ATG	five_prime_utr	BonnMu0230712
Museq_F7_2	F7	Zm00001eb375250	9	16510425	16522662	Col_10	16520383	16520391	11	7	8038	12238	-	BonnMu-F7-2-F-0922	F-0922	18	other	16520373	10 bp upstream of A from ATG	five_prime_utr	BonnMu0230712
Museq_F7_3	F7	Zm00001eb375250	9	16510425	16522662	Row_02	16511361	16511369	13	4	8038	12238	-	BonnMu-F7-3-F-1190	F-1190	17	other	16520373	9004 bp downstream of A from ATG	putative close downstream enhancer	BonnMu0525172
Museq_F7_3	F7	Zm00001eb375250	9	16510425	16522662	Col_14	16511361	16511369	5	5	8038	12238	-	BonnMu-F7-3-F-1190	F-1190	10	other	16520373	9004 bp downstream of A from ATG	putative close downstream enhancer	BonnMu0525172
Museq_F7_3	F7	Zm00001eb375250	9	16510425	16522662	Row_17	16520375	16520383	10	7	8038	12238	-	BonnMu-F7-3-F-1557	F-1557	17	other	16520373	2 bp upstream of A from ATG	five_prime_utr	BonnMu0525183
Museq_F7_3	F7	Zm00001eb375250	9	16510425	16522662	Col_21	16520375	16520383	5	10	8038	12238	-	BonnMu-F7-3-F-1557	F-1557	15	other	16520373	2 bp upstream of A from ATG	five_prime_utr	BonnMu0525183
Museq_F7_3	F7	Zm00001eb375250	9	16510425	16522662	Row_08	16520394	16520402	5	13	8038	12238	-	BonnMu-F7-3-F-1341	F-1341	18	other	16520373	21 bp upstream of A from ATG	five_prime_utr	BonnMu0525184
Museq_F7_3	F7	Zm00001eb375250	9	16510425	16522662	Col_21	16520394	16520402	9	6	8038	12238	-	BonnMu-F7-3-F-1341	F-1341	15	Mu1	16520373	21 bp upstream of A from ATG	five_prime_utr	BonnMu0525184
Museq_F7_4	F7	Zm00001eb375250	9	16510425	16522662	Row_16	16510457	16510465	4	17	8038	12238	-	BonnMu-F7-4-F-2095	F-2095	21	Mu8|MuDR	16520373	9908 bp downstream of A from ATG	putative close downstream enhancer	BonnMu0525164
Museq_F7_4	F7	Zm00001eb375250	9	16510425	16522662	Col_07	16510457	16510465	19	5	8038	12238	-	BonnMu-F7-4-F-2095	F-2095	24	other	16520373	9908 bp downstream of A from ATG	putative close downstream enhancer	BonnMu0525164
Museq_F7_4	F7	Zm00001eb375250	9	16510425	16522662	Row_14	16510834	16510842	3	2	8038	12238	-	BonnMu-F7-4-F-2052	F-2052	5	other	16520373	9531 bp downstream of A from ATG	putative close downstream enhancer	BonnMu0525166
Museq_F7_4	F7	Zm00001eb375250	9	16510425	16522662	Col_12	16510834	16510842	14	18	8038	12238	-	BonnMu-F7-4-F-2052	F-2052	32	other	16520373	9531 bp downstream of A from ATG	putative close downstream enhancer	BonnMu0525166
Museq_F7_4	F7	Zm00001eb375250	9	16510425	16522662	Row_20	16510878	16510886	8	4	8038	12238	-	BonnMu-F7-4-F-2185	F-2185	12	other	16520373	9487 bp downstream of A from ATG	putative close downstream enhancer	BonnMu0525168
Museq_F7_4	F7	Zm00001eb375250	9	16510425	16522662	Col_01	16510878	16510886	9	2	8038	12238	-	BonnMu-F7-4-F-2185	F-2185	11	other	16520373	9487 bp downstream of A from ATG	putative close downstream enhancer	BonnMu0525168
Museq_F7_4	F7	Zm00001eb375250	9	16510425	16522662	Row_05	16511667	16511675	5	10	8038	12238	-	BonnMu-F7-4-F-1835	F-1835	15	other	16520373	8698 bp downstream of A from ATG	putative close downstream enhancer	BonnMu0525175
Museq_F7_4	F7	Zm00001eb375250	9	16510425	16522662	Col_11	16511667	16511675	9	6	8038	12238	-	BonnMu-F7-4-F-1835	F-1835	15	other	16520373	8698 bp downstream of A from ATG	putative close downstream enhancer	BonnMu0525175
Museq_F7_4	F7	Zm00001eb375250	9	16510425	16522662	Row_21	16511672	16511680	5	2	8038	12238	-	BonnMu-F7-4-F-2215	F-2215	7	other	16520373	8693 bp downstream of A from ATG	putative close downstream enhancer	BonnMu0525176
Museq_F7_4	F7	Zm00001eb375250	9	16510425	16522662	Col_07	16511672	16511680	19	5	8038	12238	-	BonnMu-F7-4-F-2215	F-2215	24	other	16520373	8693 bp downstream of A from ATG	putative close downstream enhancer	BonnMu0525176
Museq_F7_4	F7	Zm00001eb375250	9	16510425	16522662	Row_14	16511723	16511731	58	65	8038	12238	-	BonnMu-F7-4-F-2063	F-2063	123	other	16520373	8642 bp downstream of A from ATG	putative close downstream enhancer	BonnMu0525177
Museq_F7_4	F7	Zm00001eb375250	9	16510425	16522662	Col_23	16511723	16511731	44	52	8038	12238	-	BonnMu-F7-4-F-2063	F-2063	96	Mu8|MuDR	16520373	8642 bp downstream of A from ATG	putative close downstream enhancer	BonnMu0525177
Museq_F7_4	F7	Zm00001eb375250	9	16510425	16522662	Row_10	16514265	16514273	4	2	8038	12238	-	BonnMu-F7-4-F-1954	F-1954	6	other	16520373	6100 bp downstream of A from ATG	intron	BonnMu0525179
Museq_F7_4	F7	Zm00001eb375250	9	16510425	16522662	Col_10	16514265	16514273	3	3	8038	12238	-	BonnMu-F7-4-F-1954	F-1954	6	other	16520373	6100 bp downstream of A from ATG	intron	BonnMu0525179
Museq_F7_4	F7	Zm00001eb375250	9	16510425	16522662	Row_18	16520383	16520391	7	5	8038	12238	-	BonnMu-F7-4-F-2144	F-2144	12	other	16520373	10 bp upstream of A from ATG	five_prime_utr	BonnMu0230712
Museq_F7_4	F7	Zm00001eb375250	9	16510425	16522662	Col_08	16520383	16520391	26	6	8038	12238	-	BonnMu-F7-4-F-2144	F-2144	32	other	16520373	10 bp upstream of A from ATG	five_prime_utr	BonnMu0230712
Museq_F7_4	F7	Zm00001eb375250	9	16510425	16522662	Row_08	16520407	16520415	5	4	8038	12238	-	BonnMu-F7-4-F-1904	F-1904	9	other	16520373	34 bp upstream of A from ATG	five_prime_utr	BonnMu0525185
Museq_F7_4	F7	Zm00001eb375250	9	16510425	16522662	Col_08	16520407	16520415	4	6	8038	12238	-	BonnMu-F7-4-F-1904	F-1904	10	other	16520373	34 bp upstream of A from ATG	five_prime_utr	BonnMu0525185
Museq_F7_4	F7	Zm00001eb375250	9	16510425	16522662	Row_08	16520425	16520433	3	2	8038	12238	-	BonnMu-F7-4-F-1904	F-1904	5	other	16520373	52 bp upstream of A from ATG	five_prime_utr	BonnMu0525186
Museq_F7_4	F7	Zm00001eb375250	9	16510425	16522662	Col_08	16520425	16520433	2	4	8038	12238	-	BonnMu-F7-4-F-1904	F-1904	6	other	16520373	52 bp upstream of A from ATG	five_prime_utr	BonnMu0525186
Museq_F7_4	F7	Zm00001eb375250	9	16510425	16522662	Row_23	16520451	16520459	7	9	8038	12238	-	BonnMu-F7-4-F-2260	F-2260	16	other	16520373	78 bp upstream of A from ATG	five_prime_utr	BonnMu0525187
Museq_F7_4	F7	Zm00001eb375250	9	16510425	16522662	Col_04	16520451	16520459	9	9	8038	12238	-	BonnMu-F7-4-F-2260	F-2260	18	Mu8|MuDR	16520373	78 bp upstream of A from ATG	five_prime_utr	BonnMu0525187
Museq_1	B73	Zm00001eb375270	9	16771950	16779653	Row_19	16779115	16779123	8	2	3504	7704	-	BonnMu-1-A-0437	A-0437	10	other	16777432	1683 bp upstream of A from ATG	promoterProx	BonnMu0525197
Museq_1	B73	Zm00001eb375270	9	16771950	16779653	Col_05	16779115	16779123	6	2	3504	7704	-	BonnMu-1-A-0437	A-0437	8	other	16777432	1683 bp upstream of A from ATG	promoterProx	BonnMu0525197
Museq_6	B73	Zm00001eb375270	9	16771950	16779653	Row_02	16777489	16777497	5	5	3504	7704	-	BonnMu-6-B-0682	B-0682	10	other	16777432	57 bp upstream of A from ATG	five_prime_utr	BonnMu0230722
Museq_6	B73	Zm00001eb375270	9	16771950	16779653	Col_08	16777489	16777497	5	3	3504	7704	-	BonnMu-6-B-0682	B-0682	8	Mu1	16777432	57 bp upstream of A from ATG	five_prime_utr	BonnMu0230722
Museq_EP1_2	EP1	Zm00001eb375270	9	16771950	16779653	Row_16	16777470	16777478	2	4	3504	7704	-	BonnMu-10-H-0487	H-0487	6	other	16777432	38 bp upstream of A from ATG	five_prime_utr	BonnMu0525191
Museq_EP1_2	EP1	Zm00001eb375270	9	16771950	16779653	Col_13	16777470	16777478	7	6	3504	7704	-	BonnMu-10-H-0487	H-0487	13	other	16777432	38 bp upstream of A from ATG	five_prime_utr	BonnMu0525191
Museq_EP1_2	EP1	Zm00001eb375270	9	16771950	16779653	Row_04	16777594	16777602	15	3	3504	7704	-	BonnMu-10-H-0191	H-0191	18	other	16777432	162 bp upstream of A from ATG	promoterCore	BonnMu0525192
Museq_EP1_2	EP1	Zm00001eb375270	9	16771950	16779653	Col_05	16777594	16777602	9	6	3504	7704	-	BonnMu-10-H-0191	H-0191	15	other	16777432	162 bp upstream of A from ATG	promoterCore	BonnMu0525192
Museq_EP1_2	EP1	Zm00001eb375270	9	16771950	16779653	Row_08	16777761	16777769	8	11	3504	7704	-	BonnMu-10-H-0287	H-0287	19	Mu1	16777432	329 bp upstream of A from ATG	promoterProx	BonnMu0525193
Museq_EP1_2	EP1	Zm00001eb375270	9	16771950	16779653	Col_05	16777761	16777769	2	3	3504	7704	-	BonnMu-10-H-0287	H-0287	5	other	16777432	329 bp upstream of A from ATG	promoterProx	BonnMu0525193
Museq_EP1_2	EP1	Zm00001eb375270	9	16771950	16779653	Row_15	16778142	16778150	22	10	3504	7704	-	BonnMu-10-H-0473	H-0473	32	other	16777432	710 bp upstream of A from ATG	promoterProx	BonnMu0525195
Museq_EP1_2	EP1	Zm00001eb375270	9	16771950	16779653	Col_23	16778142	16778150	6	16	3504	7704	-	BonnMu-10-H-0473	H-0473	22	Mu8|MuDR	16777432	710 bp upstream of A from ATG	promoterProx	BonnMu0525195
Museq_F7_3	F7	Zm00001eb375270	9	16771950	16779653	Row_15	16777831	16777839	3	12	3504	7704	-	BonnMu-F7-3-F-1493	F-1493	15	Mu1	16777432	399 bp upstream of A from ATG	promoterProx	BonnMu0525194
Museq_F7_3	F7	Zm00001eb375270	9	16771950	16779653	Col_05	16777831	16777839	3	3	3504	7704	-	BonnMu-F7-3-F-1493	F-1493	6	other	16777432	399 bp upstream of A from ATG	promoterProx	BonnMu0525194
Museq_F7_4	F7	Zm00001eb375270	9	16771950	16779653	Row_04	16778818	16778826	17	14	3504	7704	-	BonnMu-F7-4-F-1819	F-1819	31	other	16777432	1386 bp upstream of A from ATG	promoterProx	BonnMu0525196
Museq_F7_4	F7	Zm00001eb375270	9	16771950	16779653	Col_19	16778818	16778826	13	12	3504	7704	-	BonnMu-F7-4-F-1819	F-1819	25	Mu8|MuDR	16777432	1386 bp upstream of A from ATG	promoterProx	BonnMu0525196
Museq_1	B73	Zm00001eb375280	9	16775633	16780231	Row_19	16779115	16779123	8	2	399	4599	+	BonnMu-1-A-0437	A-0437	10	other	16777733	1382 bp downstream of A from ATG	putative close downstream enhancer	BonnMu0525197
Museq_1	B73	Zm00001eb375280	9	16775633	16780231	Col_05	16779115	16779123	6	2	399	4599	+	BonnMu-1-A-0437	A-0437	8	other	16777733	1382 bp downstream of A from ATG	putative close downstream enhancer	BonnMu0525197
Museq_6	B73	Zm00001eb375280	9	16775633	16780231	Row_02	16777489	16777497	5	5	399	4599	+	BonnMu-6-B-0682	B-0682	10	other	16777733	236 bp upstream of A from ATG	promoterProx	BonnMu0230722
Museq_6	B73	Zm00001eb375280	9	16775633	16780231	Col_08	16777489	16777497	5	3	399	4599	+	BonnMu-6-B-0682	B-0682	8	Mu1	16777733	236 bp upstream of A from ATG	promoterProx	BonnMu0230722
Museq_EP1_2	EP1	Zm00001eb375280	9	16775633	16780231	Row_16	16777470	16777478	2	4	399	4599	+	BonnMu-10-H-0487	H-0487	6	other	16777733	255 bp upstream of A from ATG	promoterProx	BonnMu0525191
Museq_EP1_2	EP1	Zm00001eb375280	9	16775633	16780231	Col_13	16777470	16777478	7	6	399	4599	+	BonnMu-10-H-0487	H-0487	13	other	16777733	255 bp upstream of A from ATG	promoterProx	BonnMu0525191
Museq_EP1_2	EP1	Zm00001eb375280	9	16775633	16780231	Row_04	16777594	16777602	15	3	399	4599	+	BonnMu-10-H-0191	H-0191	18	other	16777733	131 bp upstream of A from ATG	promoterProx	BonnMu0525192
Museq_EP1_2	EP1	Zm00001eb375280	9	16775633	16780231	Col_05	16777594	16777602	9	6	399	4599	+	BonnMu-10-H-0191	H-0191	15	other	16777733	131 bp upstream of A from ATG	promoterProx	BonnMu0525192
Museq_EP1_2	EP1	Zm00001eb375280	9	16775633	16780231	Row_08	16777761	16777769	8	11	399	4599	+	BonnMu-10-H-0287	H-0287	19	Mu1	16777733	28 bp downstream of A from ATG	exon	BonnMu0525193
Museq_EP1_2	EP1	Zm00001eb375280	9	16775633	16780231	Col_05	16777761	16777769	2	3	399	4599	+	BonnMu-10-H-0287	H-0287	5	other	16777733	28 bp downstream of A from ATG	exon	BonnMu0525193
Museq_EP1_2	EP1	Zm00001eb375280	9	16775633	16780231	Row_15	16778142	16778150	22	10	399	4599	+	BonnMu-10-H-0473	H-0473	32	other	16777733	409 bp downstream of A from ATG	putative close downstream enhancer	BonnMu0525195
Museq_EP1_2	EP1	Zm00001eb375280	9	16775633	16780231	Col_23	16778142	16778150	6	16	399	4599	+	BonnMu-10-H-0473	H-0473	22	Mu8|MuDR	16777733	409 bp downstream of A from ATG	putative close downstream enhancer	BonnMu0525195
Museq_F7_3	F7	Zm00001eb375280	9	16775633	16780231	Row_15	16777831	16777839	3	12	399	4599	+	BonnMu-F7-3-F-1493	F-1493	15	Mu1	16777733	98 bp downstream of A from ATG	exon	BonnMu0525194
Museq_F7_3	F7	Zm00001eb375280	9	16775633	16780231	Col_05	16777831	16777839	3	3	399	4599	+	BonnMu-F7-3-F-1493	F-1493	6	other	16777733	98 bp downstream of A from ATG	exon	BonnMu0525194
Museq_F7_4	F7	Zm00001eb375280	9	16775633	16780231	Row_04	16778818	16778826	17	14	399	4599	+	BonnMu-F7-4-F-1819	F-1819	31	other	16777733	1085 bp downstream of A from ATG	putative close downstream enhancer	BonnMu0525196
Museq_F7_4	F7	Zm00001eb375280	9	16775633	16780231	Col_19	16778818	16778826	13	12	399	4599	+	BonnMu-F7-4-F-1819	F-1819	25	Mu8|MuDR	16777733	1085 bp downstream of A from ATG	putative close downstream enhancer	BonnMu0525196
Museq_1	B73	Zm00001eb375290	9	16776082	16780506	Row_19	16779115	16779123	8	2	225	4425	+	BonnMu-1-A-0437	A-0437	10	other	16778182	933 bp downstream of A from ATG	putative close downstream enhancer	BonnMu0525197
Museq_1	B73	Zm00001eb375290	9	16776082	16780506	Col_05	16779115	16779123	6	2	225	4425	+	BonnMu-1-A-0437	A-0437	8	other	16778182	933 bp downstream of A from ATG	putative close downstream enhancer	BonnMu0525197
Museq_6	B73	Zm00001eb375290	9	16776082	16780506	Row_02	16777489	16777497	5	5	225	4425	+	BonnMu-6-B-0682	B-0682	10	other	16778182	685 bp upstream of A from ATG	promoterProx	BonnMu0230722
Museq_6	B73	Zm00001eb375290	9	16776082	16780506	Col_08	16777489	16777497	5	3	225	4425	+	BonnMu-6-B-0682	B-0682	8	Mu1	16778182	685 bp upstream of A from ATG	promoterProx	BonnMu0230722
Museq_EP1_2	EP1	Zm00001eb375290	9	16776082	16780506	Row_16	16777470	16777478	2	4	225	4425	+	BonnMu-10-H-0487	H-0487	6	other	16778182	704 bp upstream of A from ATG	promoterProx	BonnMu0525191
Museq_EP1_2	EP1	Zm00001eb375290	9	16776082	16780506	Col_13	16777470	16777478	7	6	225	4425	+	BonnMu-10-H-0487	H-0487	13	other	16778182	704 bp upstream of A from ATG	promoterProx	BonnMu0525191
Museq_EP1_2	EP1	Zm00001eb375290	9	16776082	16780506	Row_04	16777594	16777602	15	3	225	4425	+	BonnMu-10-H-0191	H-0191	18	other	16778182	580 bp upstream of A from ATG	promoterProx	BonnMu0525192
Museq_EP1_2	EP1	Zm00001eb375290	9	16776082	16780506	Col_05	16777594	16777602	9	6	225	4425	+	BonnMu-10-H-0191	H-0191	15	other	16778182	580 bp upstream of A from ATG	promoterProx	BonnMu0525192
Museq_EP1_2	EP1	Zm00001eb375290	9	16776082	16780506	Row_08	16777761	16777769	8	11	225	4425	+	BonnMu-10-H-0287	H-0287	19	Mu1	16778182	413 bp upstream of A from ATG	promoterProx	BonnMu0525193
Museq_EP1_2	EP1	Zm00001eb375290	9	16776082	16780506	Col_05	16777761	16777769	2	3	225	4425	+	BonnMu-10-H-0287	H-0287	5	other	16778182	413 bp upstream of A from ATG	promoterProx	BonnMu0525193
Museq_EP1_2	EP1	Zm00001eb375290	9	16776082	16780506	Row_15	16778142	16778150	22	10	225	4425	+	BonnMu-10-H-0473	H-0473	32	other	16778182	32 bp upstream of A from ATG	promoterCore	BonnMu0525195
Museq_EP1_2	EP1	Zm00001eb375290	9	16776082	16780506	Col_23	16778142	16778150	6	16	225	4425	+	BonnMu-10-H-0473	H-0473	22	Mu8|MuDR	16778182	32 bp upstream of A from ATG	promoterCore	BonnMu0525195
Museq_F7_3	F7	Zm00001eb375290	9	16776082	16780506	Row_15	16777831	16777839	3	12	225	4425	+	BonnMu-F7-3-F-1493	F-1493	15	Mu1	16778182	343 bp upstream of A from ATG	promoterProx	BonnMu0525194
Museq_F7_3	F7	Zm00001eb375290	9	16776082	16780506	Col_05	16777831	16777839	3	3	225	4425	+	BonnMu-F7-3-F-1493	F-1493	6	other	16778182	343 bp upstream of A from ATG	promoterProx	BonnMu0525194
Museq_F7_4	F7	Zm00001eb375290	9	16776082	16780506	Row_04	16778818	16778826	17	14	225	4425	+	BonnMu-F7-4-F-1819	F-1819	31	other	16778182	636 bp downstream of A from ATG	putative close downstream enhancer	BonnMu0525196
Museq_F7_4	F7	Zm00001eb375290	9	16776082	16780506	Col_19	16778818	16778826	13	12	225	4425	+	BonnMu-F7-4-F-1819	F-1819	25	Mu8|MuDR	16778182	636 bp downstream of A from ATG	putative close downstream enhancer	BonnMu0525196
Museq_1	B73	Zm00001eb375300	9	16882597	16887174	Row_07	16884449	16884457	5	2	378	4578	-	BonnMu-1-A-0168	A-0168	7	Mu1	16885074	617 bp downstream of A from ATG	putative close downstream enhancer	BonnMu0525199
Museq_1	B73	Zm00001eb375300	9	16882597	16887174	Col_24	16884449	16884457	9	6	378	4578	-	BonnMu-1-A-0168	A-0168	15	other	16885074	617 bp downstream of A from ATG	putative close downstream enhancer	BonnMu0525199
Museq_2	B73	Zm00001eb375300	9	16882597	16887174	Row_23	16884504	16884512	11	5	378	4578	-	BonnMu-2-A-1114	A-1114	16	other	16885074	562 bp downstream of A from ATG	putative close downstream enhancer	BonnMu0525201
Museq_2	B73	Zm00001eb375300	9	16882597	16887174	Col_10	16884504	16884512	15	3	378	4578	-	BonnMu-2-A-1114	A-1114	18	Mu8|MuDR	16885074	562 bp downstream of A from ATG	putative close downstream enhancer	BonnMu0525201
Museq_5	B73	Zm00001eb375300	9	16882597	16887174	Row_15	16885272	16885280	4	6	378	4578	-	BonnMu-5-B-0415	B-0415	10	other	16885074	198 bp upstream of A from ATG	promoterProx	BonnMu0230725
Museq_5	B73	Zm00001eb375300	9	16882597	16887174	Col_06	16885272	16885280	7	3	378	4578	-	BonnMu-5-B-0415	B-0415	10	Mu1	16885074	198 bp upstream of A from ATG	promoterProx	BonnMu0230725
Museq_6	B73	Zm00001eb375300	9	16882597	16887174	Row_21	16885163	16885171	14	12	378	4578	-	BonnMu-6-C-0227	C-0227	26	Mu1	16885074	89 bp upstream of A from ATG	promoterCore	BonnMu0525205
Museq_6	B73	Zm00001eb375300	9	16882597	16887174	Col_19	16885163	16885171	5	15	378	4578	-	BonnMu-6-C-0227	C-0227	20	other	16885074	89 bp upstream of A from ATG	promoterCore	BonnMu0525205
Museq_7	B73	Zm00001eb375300	9	16882597	16887174	Row_04	16884463	16884471	4	15	378	4578	-	BonnMu-7-C-0393	C-0393	19	other	16885074	603 bp downstream of A from ATG	putative close downstream enhancer	BonnMu0525200
Museq_7	B73	Zm00001eb375300	9	16882597	16887174	Col_17	16884463	16884471	7	10	378	4578	-	BonnMu-7-C-0393	C-0393	17	other	16885074	603 bp downstream of A from ATG	putative close downstream enhancer	BonnMu0525200
Museq_EP1_2	EP1	Zm00001eb375300	9	16882597	16887174	Row_15	16884520	16884528	11	12	378	4578	-	BonnMu-10-H-0473	H-0473	23	Mu1	16885074	546 bp downstream of A from ATG	putative close downstream enhancer	BonnMu0525202
Museq_EP1_2	EP1	Zm00001eb375300	9	16882597	16887174	Col_23	16884520	16884528	6	2	378	4578	-	BonnMu-10-H-0473	H-0473	8	Mu8|MuDR	16885074	546 bp downstream of A from ATG	putative close downstream enhancer	BonnMu0525202
Museq_F7_2	F7	Zm00001eb375300	9	16882597	16887174	Row_18	16884376	16884384	8	2	378	4578	-	BonnMu-F7-2-F-1004	F-1004	10	other	16885074	690 bp downstream of A from ATG	putative close downstream enhancer	BonnMu0525198
Museq_F7_2	F7	Zm00001eb375300	9	16882597	16887174	Col_20	16884376	16884384	14	3	378	4578	-	BonnMu-F7-2-F-1004	F-1004	17	other	16885074	690 bp downstream of A from ATG	putative close downstream enhancer	BonnMu0525198
Museq_F7_2	F7	Zm00001eb375300	9	16882597	16887174	Row_18	16884863	16884871	2	4	378	4578	-	BonnMu-F7-2-F-0995	F-0995	6	other	16885074	203 bp downstream of A from ATG	exon	BonnMu0525203
Museq_F7_2	F7	Zm00001eb375300	9	16882597	16887174	Col_11	16884863	16884871	4	8	378	4578	-	BonnMu-F7-2-F-0995	F-0995	12	Mu8|MuDR	16885074	203 bp downstream of A from ATG	exon	BonnMu0525203
Museq_F7_4	F7	Zm00001eb375300	9	16882597	16887174	Row_19	16885162	16885170	28	53	378	4578	-	BonnMu-F7-4-F-2164	F-2164	81	Mu8|MuDR	16885074	88 bp upstream of A from ATG	promoterCore	BonnMu0525204
Museq_F7_4	F7	Zm00001eb375300	9	16882597	16887174	Col_04	16885162	16885170	18	54	378	4578	-	BonnMu-F7-4-F-2164	F-2164	72	other	16885074	88 bp upstream of A from ATG	promoterCore	BonnMu0525204
Museq_1	B73	Zm00001eb375310	9	16883092	16887684	Row_07	16884449	16884457	5	2	393	4593	-	BonnMu-1-A-0168	A-0168	7	Mu1	16885584	1127 bp downstream of A from ATG	putative close downstream enhancer	BonnMu0525199
Museq_1	B73	Zm00001eb375310	9	16883092	16887684	Col_24	16884449	16884457	9	6	393	4593	-	BonnMu-1-A-0168	A-0168	15	other	16885584	1127 bp downstream of A from ATG	putative close downstream enhancer	BonnMu0525199
Museq_2	B73	Zm00001eb375310	9	16883092	16887684	Row_23	16884504	16884512	11	5	393	4593	-	BonnMu-2-A-1114	A-1114	16	other	16885584	1072 bp downstream of A from ATG	putative close downstream enhancer	BonnMu0525201
Museq_2	B73	Zm00001eb375310	9	16883092	16887684	Col_10	16884504	16884512	15	3	393	4593	-	BonnMu-2-A-1114	A-1114	18	Mu8|MuDR	16885584	1072 bp downstream of A from ATG	putative close downstream enhancer	BonnMu0525201
Museq_5	B73	Zm00001eb375310	9	16883092	16887684	Row_15	16885272	16885280	4	6	393	4593	-	BonnMu-5-B-0415	B-0415	10	other	16885584	304 bp downstream of A from ATG	exon	BonnMu0230725
Museq_5	B73	Zm00001eb375310	9	16883092	16887684	Col_06	16885272	16885280	7	3	393	4593	-	BonnMu-5-B-0415	B-0415	10	Mu1	16885584	304 bp downstream of A from ATG	exon	BonnMu0230725
Museq_6	B73	Zm00001eb375310	9	16883092	16887684	Row_21	16885163	16885171	14	12	393	4593	-	BonnMu-6-C-0227	C-0227	26	Mu1	16885584	413 bp downstream of A from ATG	putative close downstream enhancer	BonnMu0525205
Museq_6	B73	Zm00001eb375310	9	16883092	16887684	Col_19	16885163	16885171	5	15	393	4593	-	BonnMu-6-C-0227	C-0227	20	other	16885584	413 bp downstream of A from ATG	putative close downstream enhancer	BonnMu0525205
Museq_7	B73	Zm00001eb375310	9	16883092	16887684	Row_04	16884463	16884471	4	15	393	4593	-	BonnMu-7-C-0393	C-0393	19	other	16885584	1113 bp downstream of A from ATG	putative close downstream enhancer	BonnMu0525200
Museq_7	B73	Zm00001eb375310	9	16883092	16887684	Col_17	16884463	16884471	7	10	393	4593	-	BonnMu-7-C-0393	C-0393	17	other	16885584	1113 bp downstream of A from ATG	putative close downstream enhancer	BonnMu0525200
Museq_EP1_2	EP1	Zm00001eb375310	9	16883092	16887684	Row_15	16884520	16884528	11	12	393	4593	-	BonnMu-10-H-0473	H-0473	23	Mu1	16885584	1056 bp downstream of A from ATG	putative close downstream enhancer	BonnMu0525202
Museq_EP1_2	EP1	Zm00001eb375310	9	16883092	16887684	Col_23	16884520	16884528	6	2	393	4593	-	BonnMu-10-H-0473	H-0473	8	Mu8|MuDR	16885584	1056 bp downstream of A from ATG	putative close downstream enhancer	BonnMu0525202
Museq_F7_2	F7	Zm00001eb375310	9	16883092	16887684	Row_18	16884376	16884384	8	2	393	4593	-	BonnMu-F7-2-F-1004	F-1004	10	other	16885584	1200 bp downstream of A from ATG	putative close downstream enhancer	BonnMu0525198
Museq_F7_2	F7	Zm00001eb375310	9	16883092	16887684	Col_20	16884376	16884384	14	3	393	4593	-	BonnMu-F7-2-F-1004	F-1004	17	other	16885584	1200 bp downstream of A from ATG	putative close downstream enhancer	BonnMu0525198
Museq_F7_2	F7	Zm00001eb375310	9	16883092	16887684	Row_18	16884863	16884871	2	4	393	4593	-	BonnMu-F7-2-F-0995	F-0995	6	other	16885584	713 bp downstream of A from ATG	putative close downstream enhancer	BonnMu0525203
Museq_F7_2	F7	Zm00001eb375310	9	16883092	16887684	Col_11	16884863	16884871	4	8	393	4593	-	BonnMu-F7-2-F-0995	F-0995	12	Mu8|MuDR	16885584	713 bp downstream of A from ATG	putative close downstream enhancer	BonnMu0525203
Museq_F7_4	F7	Zm00001eb375310	9	16883092	16887684	Row_19	16885162	16885170	28	53	393	4593	-	BonnMu-F7-4-F-2164	F-2164	81	Mu8|MuDR	16885584	414 bp downstream of A from ATG	putative close downstream enhancer	BonnMu0525204
Museq_F7_4	F7	Zm00001eb375310	9	16883092	16887684	Col_04	16885162	16885170	18	54	393	4593	-	BonnMu-F7-4-F-2164	F-2164	72	other	16885584	414 bp downstream of A from ATG	putative close downstream enhancer	BonnMu0525204
Museq_3	Co125	Zm00001eb375320	9	16915185	16925760	Row_18	16923616	16923624	17	10	6376	10576	-	BonnMu-3-E-0427	E-0427	27	Mu1	16922183	1433 bp upstream of A from ATG	five_prime_utr	BonnMu0230726
Museq_3	Co125	Zm00001eb375320	9	16915185	16925760	Col_19	16923616	16923624	24	13	6376	10576	-	BonnMu-3-E-0427	E-0427	37	Mu8|MuDR	16922183	1433 bp upstream of A from ATG	five_prime_utr	BonnMu0230726
Museq_3	Co125	Zm00001eb375330	9	16922762	16928715	Row_18	16923616	16923624	17	10	1754	5954	-	BonnMu-3-E-0427	E-0427	27	Mu1	16926615	2991 bp downstream of A from ATG	putative close downstream enhancer	BonnMu0230726
Museq_3	Co125	Zm00001eb375330	9	16922762	16928715	Col_19	16923616	16923624	24	13	1754	5954	-	BonnMu-3-E-0427	E-0427	37	Mu8|MuDR	16926615	2991 bp downstream of A from ATG	putative close downstream enhancer	BonnMu0230726
Museq_4	B73	Zm00001eb375340	9	16981603	16987173	Row_14	16984054	16984062	2	2	1371	5571	+	BonnMu-4-A-1472	A-1472	4	other	16983792	262 bp downstream of A from ATG	exon	BonnMu0230727
Museq_4	B73	Zm00001eb375340	9	16981603	16987173	Col_08	16984054	16984062	2	5	1371	5571	+	BonnMu-4-A-1472	A-1472	7	other	16983792	262 bp downstream of A from ATG	exon	BonnMu0230727
Museq_DK105_EP1_1	DK105	Zm00001eb375340	9	16981603	16987173	Row_03	16984356	16984364	10	9	1371	5571	+	BonnMu-9-G-0053	G-0053	19	other	16983792	564 bp downstream of A from ATG	exon	BonnMu0525206
Museq_DK105_EP1_1	DK105	Zm00001eb375340	9	16981603	16987173	Col_05	16984356	16984364	9	3	1371	5571	+	BonnMu-9-G-0053	G-0053	12	other	16983792	564 bp downstream of A from ATG	exon	BonnMu0525206
Museq_DK105_EP1_1	DK105	Zm00001eb375340	9	16981603	16987173	Row_06	16984611	16984619	17	23	1371	5571	+	BonnMu-9-G-0135	G-0135	40	Mu1	16983792	819 bp downstream of A from ATG	exon	BonnMu0525207
Museq_DK105_EP1_1	DK105	Zm00001eb375340	9	16981603	16987173	Col_15	16984611	16984619	36	70	1371	5571	+	BonnMu-9-G-0135	G-0135	106	Mu1	16983792	819 bp downstream of A from ATG	exon	BonnMu0525207
Museq_2	B73	Zm00001eb375350	9	17002660	17007413	Row_14	17005092	17005100	24	30	554	4754	+	BonnMu-2-A-0898	A-0898	54	other	NA	unclear CDS; e.g. non coding gene	intron	BonnMu0525208
Museq_2	B73	Zm00001eb375350	9	17002660	17007413	Col_10	17005092	17005100	67	74	554	4754	+	BonnMu-2-A-0898	A-0898	141	other	NA	unclear CDS; e.g. non coding gene	intron	BonnMu0525208
Museq_DK105_EP1_1	DK105	Zm00001eb375350	9	17002660	17007413	Row_01	17006113	17006121	5	9	554	4754	+	BonnMu-9-G-0015	G-0015	14	Mu8|MuDR	NA	unclear CDS; e.g. non coding gene	putative close downstream enhancer	BonnMu0525210
Museq_DK105_EP1_1	DK105	Zm00001eb375350	9	17002660	17007413	Col_15	17006113	17006121	6	3	554	4754	+	BonnMu-9-G-0015	G-0015	9	other	NA	unclear CDS; e.g. non coding gene	putative close downstream enhancer	BonnMu0525210
Museq_EP1_2	EP1	Zm00001eb375350	9	17002660	17007413	Row_18	17006883	17006891	13	14	554	4754	+	BonnMu-10-H-0531	H-0531	27	other	NA	unclear CDS; e.g. non coding gene	putative close downstream enhancer	BonnMu0525211
Museq_EP1_2	EP1	Zm00001eb375350	9	17002660	17007413	Col_09	17006883	17006891	4	10	554	4754	+	BonnMu-10-H-0531	H-0531	14	other	NA	unclear CDS; e.g. non coding gene	putative close downstream enhancer	BonnMu0525211
Museq_F7_1	F7	Zm00001eb375350	9	17002660	17007413	Row_18	17005462	17005470	21	6	554	4754	+	BonnMu-F7-1-F-0425	F-0425	27	other	NA	unclear CDS; e.g. non coding gene	putative close downstream enhancer	BonnMu0525209
Museq_F7_1	F7	Zm00001eb375350	9	17002660	17007413	Col_17	17005462	17005470	17	17	554	4754	+	BonnMu-F7-1-F-0425	F-0425	34	other	NA	unclear CDS; e.g. non coding gene	putative close downstream enhancer	BonnMu0525209
Museq_1	B73	Zm00001eb375360	9	17008606	17013467	Row_12	17011563	17011571	3	2	662	4862	+	BonnMu-1-A-0269	A-0269	5	other	17011030	533 bp downstream of A from ATG	putative close downstream enhancer	BonnMu0230735
Museq_1	B73	Zm00001eb375360	9	17008606	17013467	Col_05	17011563	17011571	10	5	662	4862	+	BonnMu-1-A-0269	A-0269	15	other	17011030	533 bp downstream of A from ATG	putative close downstream enhancer	BonnMu0230735
Museq_1	B73	Zm00001eb375360	9	17008606	17013467	Row_21	17011624	17011632	2	2	662	4862	+	BonnMu-1-A-0495	A-0495	4	other	17011030	594 bp downstream of A from ATG	putative close downstream enhancer	BonnMu0230736
Museq_1	B73	Zm00001eb375360	9	17008606	17013467	Col_15	17011624	17011632	8	9	662	4862	+	BonnMu-1-A-0495	A-0495	17	other	17011030	594 bp downstream of A from ATG	putative close downstream enhancer	BonnMu0230736
Museq_2	B73	Zm00001eb375360	9	17008606	17013467	Row_23	17009323	17009331	6	6	662	4862	+	BonnMu-2-A-1128	A-1128	12	Mu1	17011030	1699 bp upstream of A from ATG	promoterProx	BonnMu0525217
Museq_2	B73	Zm00001eb375360	9	17008606	17013467	Col_24	17009323	17009331	2	3	662	4862	+	BonnMu-2-A-1128	A-1128	5	other	17011030	1699 bp upstream of A from ATG	promoterProx	BonnMu0525217
Museq_2	B73	Zm00001eb375360	9	17008606	17013467	Row_04	17009334	17009342	6	2	662	4862	+	BonnMu-2-A-0655	A-0655	8	other	17011030	1688 bp upstream of A from ATG	promoterProx	BonnMu0525218
Museq_2	B73	Zm00001eb375360	9	17008606	17013467	Col_07	17009334	17009342	24	4	662	4862	+	BonnMu-2-A-0655	A-0655	28	Mu8|MuDR	17011030	1688 bp upstream of A from ATG	promoterProx	BonnMu0525218
Museq_2	B73	Zm00001eb375360	9	17008606	17013467	Row_07	17009799	17009807	2	7	662	4862	+	BonnMu-2-A-0722	A-0722	9	other	17011030	1223 bp upstream of A from ATG	promoterProx	BonnMu0525223
Museq_2	B73	Zm00001eb375360	9	17008606	17013467	Col_02	17009799	17009807	2	3	662	4862	+	BonnMu-2-A-0722	A-0722	5	other	17011030	1223 bp upstream of A from ATG	promoterProx	BonnMu0525223
Museq_2	B73	Zm00001eb375360	9	17008606	17013467	Row_20	17010323	17010331	3	3	662	4862	+	BonnMu-2-A-1034	A-1034	6	other	17011030	699 bp upstream of A from ATG	promoterProx	BonnMu0525234
Museq_2	B73	Zm00001eb375360	9	17008606	17013467	Col_02	17010323	17010331	6	2	662	4862	+	BonnMu-2-A-1034	A-1034	8	other	17011030	699 bp upstream of A from ATG	promoterProx	BonnMu0525234
Museq_2	B73	Zm00001eb375360	9	17008606	17013467	Row_14	17011675	17011683	8	6	662	4862	+	BonnMu-2-A-0912	A-0912	14	other	17011030	645 bp downstream of A from ATG	putative close downstream enhancer	BonnMu0230738
Museq_2	B73	Zm00001eb375360	9	17008606	17013467	Col_24	17011675	17011683	8	3	662	4862	+	BonnMu-2-A-0912	A-0912	11	other	17011030	645 bp downstream of A from ATG	putative close downstream enhancer	BonnMu0230738
Museq_2	B73	Zm00001eb375360	9	17008606	17013467	Row_10	17012554	17012562	8	5	662	4862	+	BonnMu-2-A-0794	A-0794	13	other	17011030	1524 bp downstream of A from ATG	putative close downstream enhancer	BonnMu0230737
Museq_2	B73	Zm00001eb375360	9	17008606	17013467	Col_02	17012554	17012562	17	17	662	4862	+	BonnMu-2-A-0794	A-0794	34	other	17011030	1524 bp downstream of A from ATG	putative close downstream enhancer	BonnMu0230737
Museq_3	Co125	Zm00001eb375360	9	17008606	17013467	Row_14	17010751	17010759	3	5	662	4862	+	BonnMu-3-E-0336	E-0336	8	other	17011030	271 bp upstream of A from ATG	five_prime_utr	BonnMu0230728
Museq_3	Co125	Zm00001eb375360	9	17008606	17013467	Col_24	17010751	17010759	20	22	662	4862	+	BonnMu-3-E-0336	E-0336	42	other	17011030	271 bp upstream of A from ATG	five_prime_utr	BonnMu0230728
Museq_3	Co125	Zm00001eb375360	9	17008606	17013467	Row_08	17011600	17011608	11	6	662	4862	+	BonnMu-3-E-0181	E-0181	17	other	17011030	570 bp downstream of A from ATG	putative close downstream enhancer	BonnMu0230739
Museq_3	Co125	Zm00001eb375360	9	17008606	17013467	Col_13	17011600	17011608	6	6	662	4862	+	BonnMu-3-E-0181	E-0181	12	Mu1	17011030	570 bp downstream of A from ATG	putative close downstream enhancer	BonnMu0230739
Museq_4	B73	Zm00001eb375360	9	17008606	17013467	Row_21	17009185	17009193	20	9	662	4862	+	BonnMu-4-A-1654	A-1654	29	other	17011030	1837 bp upstream of A from ATG	promoterProx	BonnMu0525215
Museq_4	B73	Zm00001eb375360	9	17008606	17013467	Col_22	17009185	17009193	16	6	662	4862	+	BonnMu-4-A-1654	A-1654	22	other	17011030	1837 bp upstream of A from ATG	promoterProx	BonnMu0525215
Museq_4	B73	Zm00001eb375360	9	17008606	17013467	Row_09	17010238	17010246	12	10	662	4862	+	BonnMu-4-A-1363	A-1363	22	other	17011030	784 bp upstream of A from ATG	promoterProx	BonnMu0525228
Museq_4	B73	Zm00001eb375360	9	17008606	17013467	Col_19	17010238	17010246	2	5	662	4862	+	BonnMu-4-A-1363	A-1363	7	other	17011030	784 bp upstream of A from ATG	promoterProx	BonnMu0525228
Museq_4	B73	Zm00001eb375360	9	17008606	17013467	Row_16	17010261	17010269	21	11	662	4862	+	BonnMu-4-A-1532	A-1532	32	Mu1	17011030	761 bp upstream of A from ATG	promoterProx	BonnMu0525231
Museq_4	B73	Zm00001eb375360	9	17008606	17013467	Col_20	17010261	17010269	4	9	662	4862	+	BonnMu-4-A-1532	A-1532	13	Mu1	17011030	761 bp upstream of A from ATG	promoterProx	BonnMu0525231
Museq_4	B73	Zm00001eb375360	9	17008606	17013467	Row_20	17011227	17011235	9	6	662	4862	+	BonnMu-4-A-1624	A-1624	15	other	17011030	197 bp downstream of A from ATG	exon	BonnMu0230729
Museq_4	B73	Zm00001eb375360	9	17008606	17013467	Col_16	17011227	17011235	8	10	662	4862	+	BonnMu-4-A-1624	A-1624	18	Mu1	17011030	197 bp downstream of A from ATG	exon	BonnMu0230729
Museq_4	B73	Zm00001eb375360	9	17008606	17013467	Row_08	17012826	17012834	5	2	662	4862	+	BonnMu-4-A-1338	A-1338	7	other	17011030	1796 bp downstream of A from ATG	putative close downstream enhancer	BonnMu0230747
Museq_4	B73	Zm00001eb375360	9	17008606	17013467	Col_18	17012826	17012834	3	2	662	4862	+	BonnMu-4-A-1338	A-1338	5	other	17011030	1796 bp downstream of A from ATG	putative close downstream enhancer	BonnMu0230747
Museq_5	B73	Zm00001eb375360	9	17008606	17013467	Row_14	17010244	17010252	10	20	662	4862	+	BonnMu-5-B-0405	B-0405	30	Mu8|MuDR	17011030	778 bp upstream of A from ATG	promoterProx	BonnMu0525230
Museq_5	B73	Zm00001eb375360	9	17008606	17013467	Col_20	17010244	17010252	6	13	662	4862	+	BonnMu-5-B-0405	B-0405	19	other	17011030	778 bp upstream of A from ATG	promoterProx	BonnMu0525230
Museq_5	B73	Zm00001eb375360	9	17008606	17013467	Row_16	17010398	17010406	2	4	662	4862	+	BonnMu-5-B-0435	B-0435	6	other	17011030	624 bp upstream of A from ATG	promoterProx	BonnMu0525240
Museq_5	B73	Zm00001eb375360	9	17008606	17013467	Col_02	17010398	17010406	8	4	662	4862	+	BonnMu-5-B-0435	B-0435	12	other	17011030	624 bp upstream of A from ATG	promoterProx	BonnMu0525240
Museq_5	B73	Zm00001eb375360	9	17008606	17013467	Row_06	17010723	17010731	2	2	662	4862	+	BonnMu-5-B-0212	B-0212	4	other	17011030	299 bp upstream of A from ATG	five_prime_utr	BonnMu0230731
Museq_5	B73	Zm00001eb375360	9	17008606	17013467	Col_19	17010723	17010731	6	5	662	4862	+	BonnMu-5-B-0212	B-0212	11	other	17011030	299 bp upstream of A from ATG	five_prime_utr	BonnMu0230731
Museq_5	B73	Zm00001eb375360	9	17008606	17013467	Row_15	17010750	17010758	8	7	662	4862	+	BonnMu-5-B-0411	B-0411	15	other	17011030	272 bp upstream of A from ATG	five_prime_utr	BonnMu0230732
Museq_5	B73	Zm00001eb375360	9	17008606	17013467	Col_02	17010750	17010758	2	3	662	4862	+	BonnMu-5-B-0411	B-0411	5	Mu8|MuDR	17011030	272 bp upstream of A from ATG	five_prime_utr	BonnMu0230732
Museq_5	B73	Zm00001eb375360	9	17008606	17013467	Row_04	17010762	17010770	10	5	662	4862	+	BonnMu-5-B-0154	B-0154	15	other	17011030	260 bp upstream of A from ATG	five_prime_utr	BonnMu0230730
Museq_5	B73	Zm00001eb375360	9	17008606	17013467	Col_09	17010762	17010770	11	2	662	4862	+	BonnMu-5-B-0154	B-0154	13	other	17011030	260 bp upstream of A from ATG	five_prime_utr	BonnMu0230730
Museq_5	B73	Zm00001eb375360	9	17008606	17013467	Row_08	17011227	17011235	2	4	662	4862	+	BonnMu-5-B-0255	B-0255	6	other	17011030	197 bp downstream of A from ATG	exon	BonnMu0230729
Museq_5	B73	Zm00001eb375360	9	17008606	17013467	Col_14	17011227	17011235	10	10	662	4862	+	BonnMu-5-B-0255	B-0255	20	other	17011030	197 bp downstream of A from ATG	exon	BonnMu0230729
Museq_5	B73	Zm00001eb375360	9	17008606	17013467	Row_18	17011669	17011677	2	8	662	4862	+	BonnMu-5-B-0493	B-0493	10	Mu8|MuDR	17011030	639 bp downstream of A from ATG	putative close downstream enhancer	BonnMu0230740
Museq_5	B73	Zm00001eb375360	9	17008606	17013467	Col_12	17011669	17011677	4	6	662	4862	+	BonnMu-5-B-0493	B-0493	10	other	17011030	639 bp downstream of A from ATG	putative close downstream enhancer	BonnMu0230740
Museq_6	B73	Zm00001eb375360	9	17008606	17013467	Row_10	17010240	17010248	85	13	662	4862	+	BonnMu-6-B-0890	B-0890	98	Mu1	17011030	782 bp upstream of A from ATG	promoterProx	BonnMu0525229
Museq_6	B73	Zm00001eb375360	9	17008606	17013467	Col_24	17010240	17010248	39	6	662	4862	+	BonnMu-6-B-0890	B-0890	45	other	17011030	782 bp upstream of A from ATG	promoterProx	BonnMu0525229
Museq_6	B73	Zm00001eb375360	9	17008606	17013467	Row_17	17010694	17010702	3	5	662	4862	+	BonnMu-6-C-0135	C-0135	8	other	17011030	328 bp upstream of A from ATG	promoterCore	BonnMu0525242
Museq_6	B73	Zm00001eb375360	9	17008606	17013467	Col_23	17010694	17010702	6	2	662	4862	+	BonnMu-6-C-0135	C-0135	8	other	17011030	328 bp upstream of A from ATG	promoterCore	BonnMu0525242
Museq_6	B73	Zm00001eb375360	9	17008606	17013467	Row_06	17012294	17012302	13	18	662	4862	+	BonnMu-6-B-0779	B-0779	31	Mu1	17011030	1264 bp downstream of A from ATG	putative close downstream enhancer	BonnMu0230741
Museq_6	B73	Zm00001eb375360	9	17008606	17013467	Col_09	17012294	17012302	2	5	662	4862	+	BonnMu-6-B-0779	B-0779	7	other	17011030	1264 bp downstream of A from ATG	putative close downstream enhancer	BonnMu0230741
Museq_7	B73	Zm00001eb375360	9	17008606	17013467	Row_02	17010296	17010304	9	18	662	4862	+	BonnMu-7-C-0330	C-0330	27	other	17011030	726 bp upstream of A from ATG	promoterProx	BonnMu0525232
Museq_7	B73	Zm00001eb375360	9	17008606	17013467	Col_02	17010296	17010304	2	6	662	4862	+	BonnMu-7-C-0330	C-0330	8	other	17011030	726 bp upstream of A from ATG	promoterProx	BonnMu0525232
Museq_8	B73	Zm00001eb375360	9	17008606	17013467	Row_03	17010238	17010246	2	6	662	4862	+	BonnMu-8-D-0138	D-0138	8	other	17011030	784 bp upstream of A from ATG	promoterProx	BonnMu0525228
Museq_8	B73	Zm00001eb375360	9	17008606	17013467	Col_13	17010238	17010246	4	8	662	4862	+	BonnMu-8-D-0138	D-0138	12	other	17011030	784 bp upstream of A from ATG	promoterProx	BonnMu0525228
Museq_8	B73	Zm00001eb375360	9	17008606	17013467	Row_07	17010240	17010248	42	33	662	4862	+	BonnMu-8-D-0234	D-0234	75	other	17011030	782 bp upstream of A from ATG	promoterProx	BonnMu0525229
Museq_8	B73	Zm00001eb375360	9	17008606	17013467	Col_13	17010240	17010248	52	24	662	4862	+	BonnMu-8-D-0234	D-0234	76	Mu1	17011030	782 bp upstream of A from ATG	promoterProx	BonnMu0525229
Museq_8	B73	Zm00001eb375360	9	17008606	17013467	Row_22	17010348	17010356	4	5	662	4862	+	BonnMu-8-D-0595	D-0595	9	other	17011030	674 bp upstream of A from ATG	promoterProx	BonnMu0525236
Museq_8	B73	Zm00001eb375360	9	17008606	17013467	Col_14	17010348	17010356	7	5	662	4862	+	BonnMu-8-D-0595	D-0595	12	other	17011030	674 bp upstream of A from ATG	promoterProx	BonnMu0525236
Museq_8	B73	Zm00001eb375360	9	17008606	17013467	Row_13	17010364	17010372	34	11	662	4862	+	BonnMu-8-D-0382	D-0382	45	other	17011030	658 bp upstream of A from ATG	promoterProx	BonnMu0525239
Museq_8	B73	Zm00001eb375360	9	17008606	17013467	Col_17	17010364	17010372	15	7	662	4862	+	BonnMu-8-D-0382	D-0382	22	other	17011030	658 bp upstream of A from ATG	promoterProx	BonnMu0525239
Museq_8	B73	Zm00001eb375360	9	17008606	17013467	Row_08	17011000	17011008	12	2	662	4862	+	BonnMu-8-D-0263	D-0263	14	other	17011030	22 bp upstream of A from ATG	five_prime_utr	BonnMu0525243
Museq_8	B73	Zm00001eb375360	9	17008606	17013467	Col_18	17011000	17011008	3	8	662	4862	+	BonnMu-8-D-0263	D-0263	11	other	17011030	22 bp upstream of A from ATG	five_prime_utr	BonnMu0525243
Museq_8	B73	Zm00001eb375360	9	17008606	17013467	Row_19	17011564	17011572	41	31	662	4862	+	BonnMu-8-D-0511	D-0511	72	Mu1	17011030	534 bp downstream of A from ATG	putative close downstream enhancer	BonnMu0525246
Museq_8	B73	Zm00001eb375360	9	17008606	17013467	Col_02	17011564	17011572	12	8	662	4862	+	BonnMu-8-D-0511	D-0511	20	Mu1	17011030	534 bp downstream of A from ATG	putative close downstream enhancer	BonnMu0525246
Museq_DK105_EP1_1	DK105	Zm00001eb375360	9	17008606	17013467	Row_08	17009129	17009137	41	11	662	4862	+	BonnMu-9-G-0189	G-0189	52	other	17011030	1893 bp upstream of A from ATG	promoterProx	BonnMu0525212
Museq_DK105_EP1_1	DK105	Zm00001eb375360	9	17008606	17013467	Col_21	17009129	17009137	18	18	662	4862	+	BonnMu-9-G-0189	G-0189	36	other	17011030	1893 bp upstream of A from ATG	promoterProx	BonnMu0525212
Museq_DK105_EP1_1	DK105	Zm00001eb375360	9	17008606	17013467	Row_13	17009731	17009739	16	18	662	4862	+	BonnMu-9-G-0311	G-0311	34	other	17011030	1291 bp upstream of A from ATG	promoterProx	BonnMu0525222
Museq_DK105_EP1_1	DK105	Zm00001eb375360	9	17008606	17013467	Col_23	17009731	17009739	19	32	662	4862	+	BonnMu-9-G-0311	G-0311	51	Mu1	17011030	1291 bp upstream of A from ATG	promoterProx	BonnMu0525222
Museq_DK105_EP1_1	DK105	Zm00001eb375360	9	17008606	17013467	Row_19	17010237	17010245	16	37	662	4862	+	BonnMu-9-G-0456	G-0456	53	Mu1	17011030	785 bp upstream of A from ATG	promoterProx	BonnMu0525227
Museq_DK105_EP1_1	DK105	Zm00001eb375360	9	17008606	17013467	Col_24	17010237	17010245	56	40	662	4862	+	BonnMu-9-G-0456	G-0456	96	other	17011030	785 bp upstream of A from ATG	promoterProx	BonnMu0525227
Museq_DK105_EP1_1	DK105	Zm00001eb375360	9	17008606	17013467	Row_17	17010356	17010364	32	9	662	4862	+	BonnMu-9-G-0396	G-0396	41	Mu8|MuDR	17011030	666 bp upstream of A from ATG	promoterProx	BonnMu0525237
Museq_DK105_EP1_1	DK105	Zm00001eb375360	9	17008606	17013467	Col_12	17010356	17010364	55	16	662	4862	+	BonnMu-9-G-0396	G-0396	71	other	17011030	666 bp upstream of A from ATG	promoterProx	BonnMu0525237
Museq_DK105_EP1_1	EP1	Zm00001eb375360	9	17008606	17013467	Row_24	17010454	17010462	5	2	662	4862	+	BonnMu-9-H-0108	H-0108	7	other	17011030	568 bp upstream of A from ATG	promoterProx	BonnMu0525241
Museq_DK105_EP1_1	EP1	Zm00001eb375360	9	17008606	17013467	Col_18	17010454	17010462	3	2	662	4862	+	BonnMu-9-H-0108	H-0108	5	other	17011030	568 bp upstream of A from ATG	promoterProx	BonnMu0525241
Museq_DK105_EP1_1	DK105	Zm00001eb375360	9	17008606	17013467	Row_11	17011249	17011257	5	10	662	4862	+	BonnMu-9-G-0254	G-0254	15	other	17011030	219 bp downstream of A from ATG	exon	BonnMu0525244
Museq_DK105_EP1_1	DK105	Zm00001eb375360	9	17008606	17013467	Col_14	17011249	17011257	4	3	662	4862	+	BonnMu-9-G-0254	G-0254	7	other	17011030	219 bp downstream of A from ATG	exon	BonnMu0525244
Museq_DK105_EP1_1	DK105	Zm00001eb375360	9	17008606	17013467	Row_03	17012155	17012163	14	23	662	4862	+	BonnMu-9-G-0050	G-0050	37	Mu1	17011030	1125 bp downstream of A from ATG	putative close downstream enhancer	BonnMu0525250
Museq_DK105_EP1_1	DK105	Zm00001eb375360	9	17008606	17013467	Col_02	17012155	17012163	9	21	662	4862	+	BonnMu-9-G-0050	G-0050	30	Mu1	17011030	1125 bp downstream of A from ATG	putative close downstream enhancer	BonnMu0525250
Museq_EP1_2	EP1	Zm00001eb375360	9	17008606	17013467	Row_11	17009454	17009462	4	2	662	4862	+	BonnMu-10-H-0355	H-0355	6	Mu8|MuDR	17011030	1568 bp upstream of A from ATG	promoterProx	BonnMu0525220
Museq_EP1_2	EP1	Zm00001eb375360	9	17008606	17013467	Col_01	17009454	17009462	22	28	662	4862	+	BonnMu-10-H-0355	H-0355	50	other	17011030	1568 bp upstream of A from ATG	promoterProx	BonnMu0525220
Museq_EP1_2	EP1	Zm00001eb375360	9	17008606	17013467	Row_06	17009990	17009998	14	17	662	4862	+	BonnMu-10-H-0245	H-0245	31	other	17011030	1032 bp upstream of A from ATG	promoterProx	BonnMu0525224
Museq_EP1_2	EP1	Zm00001eb375360	9	17008606	17013467	Col_11	17009990	17009998	5	8	662	4862	+	BonnMu-10-H-0245	H-0245	13	other	17011030	1032 bp upstream of A from ATG	promoterProx	BonnMu0525224
Museq_EP1_2	EP1	Zm00001eb375360	9	17008606	17013467	Row_05	17010175	17010183	3	4	662	4862	+	BonnMu-10-H-0216	H-0216	7	other	17011030	847 bp upstream of A from ATG	promoterProx	BonnMu0525226
Museq_EP1_2	EP1	Zm00001eb375360	9	17008606	17013467	Col_06	17010175	17010183	2	4	662	4862	+	BonnMu-10-H-0216	H-0216	6	other	17011030	847 bp upstream of A from ATG	promoterProx	BonnMu0525226
Museq_EP1_2	EP1	Zm00001eb375360	9	17008606	17013467	Row_02	17010240	17010248	14	10	662	4862	+	BonnMu-10-H-0156	H-0156	24	Mu8|MuDR	17011030	782 bp upstream of A from ATG	promoterProx	BonnMu0525229
Museq_EP1_2	EP1	Zm00001eb375360	9	17008606	17013467	Col_18	17010240	17010248	12	2	662	4862	+	BonnMu-10-H-0156	H-0156	14	other	17011030	782 bp upstream of A from ATG	promoterProx	BonnMu0525229
Museq_EP1_2	EP1	Zm00001eb375360	9	17008606	17013467	Row_21	17010334	17010342	5	15	662	4862	+	BonnMu-10-H-0613	H-0613	20	other	17011030	688 bp upstream of A from ATG	promoterProx	BonnMu0525235
Museq_EP1_2	EP1	Zm00001eb375360	9	17008606	17013467	Col_19	17010334	17010342	7	9	662	4862	+	BonnMu-10-H-0613	H-0613	16	other	17011030	688 bp upstream of A from ATG	promoterProx	BonnMu0525235
Museq_EP1_2	EP1	Zm00001eb375360	9	17008606	17013467	Row_06	17011661	17011669	44	49	662	4862	+	BonnMu-10-H-0242	H-0242	93	Mu1	17011030	631 bp downstream of A from ATG	putative close downstream enhancer	BonnMu0525248
Museq_EP1_2	EP1	Zm00001eb375360	9	17008606	17013467	Col_08	17011661	17011669	23	25	662	4862	+	BonnMu-10-H-0242	H-0242	48	Mu8|MuDR	17011030	631 bp downstream of A from ATG	putative close downstream enhancer	BonnMu0525248
Museq_EP1_2	EP1	Zm00001eb375360	9	17008606	17013467	Row_23	17011753	17011761	24	63	662	4862	+	BonnMu-10-H-0646	H-0646	87	other	17011030	723 bp downstream of A from ATG	putative close downstream enhancer	BonnMu0525249
Museq_EP1_2	EP1	Zm00001eb375360	9	17008606	17013467	Col_04	17011753	17011761	29	26	662	4862	+	BonnMu-10-H-0646	H-0646	55	Mu1	17011030	723 bp downstream of A from ATG	putative close downstream enhancer	BonnMu0525249
Museq_F7_1	F7	Zm00001eb375360	9	17008606	17013467	Row_02	17009132	17009140	2	4	662	4862	+	BonnMu-F7-1-F-0044	F-0044	6	other	17011030	1890 bp upstream of A from ATG	promoterProx	BonnMu0525213
Museq_F7_1	F7	Zm00001eb375360	9	17008606	17013467	Col_20	17009132	17009140	6	2	662	4862	+	BonnMu-F7-1-F-0044	F-0044	8	other	17011030	1890 bp upstream of A from ATG	promoterProx	BonnMu0525213
Museq_F7_1	F7	Zm00001eb375360	9	17008606	17013467	Row_24	17009311	17009319	2	5	662	4862	+	BonnMu-F7-1-F-0561	F-0561	7	other	17011030	1711 bp upstream of A from ATG	promoterProx	BonnMu0525216
Museq_F7_1	F7	Zm00001eb375360	9	17008606	17013467	Col_09	17009311	17009319	3	4	662	4862	+	BonnMu-F7-1-F-0561	F-0561	7	other	17011030	1711 bp upstream of A from ATG	promoterProx	BonnMu0525216
Museq_F7_1	F7	Zm00001eb375360	9	17008606	17013467	Row_08	17009363	17009371	3	8	662	4862	+	BonnMu-F7-1-F-0191	F-0191	11	other	17011030	1659 bp upstream of A from ATG	promoterProx	BonnMu0525219
Museq_F7_1	F7	Zm00001eb375360	9	17008606	17013467	Col_23	17009363	17009371	2	9	662	4862	+	BonnMu-F7-1-F-0191	F-0191	11	other	17011030	1659 bp upstream of A from ATG	promoterProx	BonnMu0525219
Museq_F7_1	F7	Zm00001eb375360	9	17008606	17013467	Row_24	17010001	17010009	27	30	662	4862	+	BonnMu-F7-1-F-0572	F-0572	57	Mu8|MuDR	17011030	1021 bp upstream of A from ATG	promoterProx	BonnMu0525225
Museq_F7_1	F7	Zm00001eb375360	9	17008606	17013467	Col_20	17010001	17010009	31	28	662	4862	+	BonnMu-F7-1-F-0572	F-0572	59	other	17011030	1021 bp upstream of A from ATG	promoterProx	BonnMu0525225
Museq_F7_2	F7	Zm00001eb375360	9	17008606	17013467	Row_05	17010361	17010369	20	13	662	4862	+	BonnMu-F7-2-F-0686	F-0686	33	other	17011030	661 bp upstream of A from ATG	promoterProx	BonnMu0525238
Museq_F7_2	F7	Zm00001eb375360	9	17008606	17013467	Col_14	17010361	17010369	4	6	662	4862	+	BonnMu-F7-2-F-0686	F-0686	10	Mu8|MuDR	17011030	661 bp upstream of A from ATG	promoterProx	BonnMu0525238
Museq_F7_2	F7	Zm00001eb375360	9	17008606	17013467	Row_12	17011249	17011257	32	22	662	4862	+	BonnMu-F7-2-F-0855	F-0855	54	Mu8|MuDR	17011030	219 bp downstream of A from ATG	exon	BonnMu0525244
Museq_F7_2	F7	Zm00001eb375360	9	17008606	17013467	Col_15	17011249	17011257	12	11	662	4862	+	BonnMu-F7-2-F-0855	F-0855	23	other	17011030	219 bp downstream of A from ATG	exon	BonnMu0525244
Museq_F7_2	F7	Zm00001eb375360	9	17008606	17013467	Row_16	17012294	17012302	6	7	662	4862	+	BonnMu-F7-2-F-0952	F-0952	13	Mu8|MuDR	17011030	1264 bp downstream of A from ATG	putative close downstream enhancer	BonnMu0230741
Museq_F7_2	F7	Zm00001eb375360	9	17008606	17013467	Col_16	17012294	17012302	5	5	662	4862	+	BonnMu-F7-2-F-0952	F-0952	10	other	17011030	1264 bp downstream of A from ATG	putative close downstream enhancer	BonnMu0230741
Museq_F7_3	F7	Zm00001eb375360	9	17008606	17013467	Row_11	17009173	17009181	10	14	662	4862	+	BonnMu-F7-3-F-1415	F-1415	24	Mu1	17011030	1849 bp upstream of A from ATG	promoterProx	BonnMu0525214
Museq_F7_3	F7	Zm00001eb375360	9	17008606	17013467	Col_23	17009173	17009181	5	2	662	4862	+	BonnMu-F7-3-F-1415	F-1415	7	other	17011030	1849 bp upstream of A from ATG	promoterProx	BonnMu0525214
Museq_F7_3	F7	Zm00001eb375360	9	17008606	17013467	Row_06	17011590	17011598	41	22	662	4862	+	BonnMu-F7-3-F-1275	F-1275	63	Mu8|MuDR	17011030	560 bp downstream of A from ATG	putative close downstream enhancer	BonnMu0525247
Museq_F7_3	F7	Zm00001eb375360	9	17008606	17013467	Col_03	17011590	17011598	60	45	662	4862	+	BonnMu-F7-3-F-1275	F-1275	105	other	17011030	560 bp downstream of A from ATG	putative close downstream enhancer	BonnMu0525247
Museq_F7_4	F7	Zm00001eb375360	9	17008606	17013467	Row_16	17009604	17009612	61	27	662	4862	+	BonnMu-F7-4-F-2111	F-2111	88	other	17011030	1418 bp upstream of A from ATG	promoterProx	BonnMu0525221
Museq_F7_4	F7	Zm00001eb375360	9	17008606	17013467	Col_23	17009604	17009612	64	16	662	4862	+	BonnMu-F7-4-F-2111	F-2111	80	Mu8|MuDR	17011030	1418 bp upstream of A from ATG	promoterProx	BonnMu0525221
Museq_F7_4	F7	Zm00001eb375360	9	17008606	17013467	Row_02	17010238	17010246	19	13	662	4862	+	BonnMu-F7-4-F-1766	F-1766	32	other	17011030	784 bp upstream of A from ATG	promoterProx	BonnMu0525228
Museq_F7_4	F7	Zm00001eb375360	9	17008606	17013467	Col_14	17010238	17010246	28	9	662	4862	+	BonnMu-F7-4-F-1766	F-1766	37	other	17011030	784 bp upstream of A from ATG	promoterProx	BonnMu0525228
Museq_F7_4	F7	Zm00001eb375360	9	17008606	17013467	Row_15	17010261	17010269	4	9	662	4862	+	BonnMu-F7-4-F-2076	F-2076	13	Mu8|MuDR	17011030	761 bp upstream of A from ATG	promoterProx	BonnMu0525231
Museq_F7_4	F7	Zm00001eb375360	9	17008606	17013467	Col_12	17010261	17010269	5	9	662	4862	+	BonnMu-F7-4-F-2076	F-2076	14	other	17011030	761 bp upstream of A from ATG	promoterProx	BonnMu0525231
Museq_F7_4	F7	Zm00001eb375360	9	17008606	17013467	Row_11	17010297	17010305	34	14	662	4862	+	BonnMu-F7-4-F-1987	F-1987	48	other	17011030	725 bp upstream of A from ATG	promoterProx	BonnMu0525233
Museq_F7_4	F7	Zm00001eb375360	9	17008606	17013467	Col_19	17010297	17010305	35	4	662	4862	+	BonnMu-F7-4-F-1987	F-1987	39	other	17011030	725 bp upstream of A from ATG	promoterProx	BonnMu0525233
Museq_F7_4	F7	Zm00001eb375360	9	17008606	17013467	Row_14	17011263	17011271	7	6	662	4862	+	BonnMu-F7-4-F-2042	F-2042	13	other	17011030	233 bp downstream of A from ATG	exon	BonnMu0525245
Museq_F7_4	F7	Zm00001eb375360	9	17008606	17013467	Col_02	17011263	17011271	17	10	662	4862	+	BonnMu-F7-4-F-2042	F-2042	27	other	17011030	233 bp downstream of A from ATG	exon	BonnMu0525245
Museq_1	B73	Zm00001eb375370	9	17009255	17014747	Row_12	17011563	17011571	3	2	1293	5493	-	BonnMu-1-A-0269	A-0269	5	other	17012126	555 bp downstream of A from ATG	exon	BonnMu0230735
Museq_1	B73	Zm00001eb375370	9	17009255	17014747	Col_05	17011563	17011571	10	5	1293	5493	-	BonnMu-1-A-0269	A-0269	15	other	17012126	555 bp downstream of A from ATG	exon	BonnMu0230735
Museq_1	B73	Zm00001eb375370	9	17009255	17014747	Row_21	17011624	17011632	2	2	1293	5493	-	BonnMu-1-A-0495	A-0495	4	other	17012126	494 bp downstream of A from ATG	exon	BonnMu0230736
Museq_1	B73	Zm00001eb375370	9	17009255	17014747	Col_15	17011624	17011632	8	9	1293	5493	-	BonnMu-1-A-0495	A-0495	17	other	17012126	494 bp downstream of A from ATG	exon	BonnMu0230736
Museq_2	B73	Zm00001eb375370	9	17009255	17014747	Row_23	17009323	17009331	6	6	1293	5493	-	BonnMu-2-A-1128	A-1128	12	Mu1	17012126	2795 bp downstream of A from ATG	putative close downstream enhancer	BonnMu0525217
Museq_2	B73	Zm00001eb375370	9	17009255	17014747	Col_24	17009323	17009331	2	3	1293	5493	-	BonnMu-2-A-1128	A-1128	5	other	17012126	2795 bp downstream of A from ATG	putative close downstream enhancer	BonnMu0525217
Museq_2	B73	Zm00001eb375370	9	17009255	17014747	Row_04	17009334	17009342	6	2	1293	5493	-	BonnMu-2-A-0655	A-0655	8	other	17012126	2784 bp downstream of A from ATG	putative close downstream enhancer	BonnMu0525218
Museq_2	B73	Zm00001eb375370	9	17009255	17014747	Col_07	17009334	17009342	24	4	1293	5493	-	BonnMu-2-A-0655	A-0655	28	Mu8|MuDR	17012126	2784 bp downstream of A from ATG	putative close downstream enhancer	BonnMu0525218
Museq_2	B73	Zm00001eb375370	9	17009255	17014747	Row_07	17009799	17009807	2	7	1293	5493	-	BonnMu-2-A-0722	A-0722	9	other	17012126	2319 bp downstream of A from ATG	putative close downstream enhancer	BonnMu0525223
Museq_2	B73	Zm00001eb375370	9	17009255	17014747	Col_02	17009799	17009807	2	3	1293	5493	-	BonnMu-2-A-0722	A-0722	5	other	17012126	2319 bp downstream of A from ATG	putative close downstream enhancer	BonnMu0525223
Museq_2	B73	Zm00001eb375370	9	17009255	17014747	Row_20	17010323	17010331	3	3	1293	5493	-	BonnMu-2-A-1034	A-1034	6	other	17012126	1795 bp downstream of A from ATG	putative close downstream enhancer	BonnMu0525234
Museq_2	B73	Zm00001eb375370	9	17009255	17014747	Col_02	17010323	17010331	6	2	1293	5493	-	BonnMu-2-A-1034	A-1034	8	other	17012126	1795 bp downstream of A from ATG	putative close downstream enhancer	BonnMu0525234
Museq_2	B73	Zm00001eb375370	9	17009255	17014747	Row_14	17011675	17011683	8	6	1293	5493	-	BonnMu-2-A-0912	A-0912	14	other	17012126	443 bp downstream of A from ATG	exon	BonnMu0230738
Museq_2	B73	Zm00001eb375370	9	17009255	17014747	Col_24	17011675	17011683	8	3	1293	5493	-	BonnMu-2-A-0912	A-0912	11	other	17012126	443 bp downstream of A from ATG	exon	BonnMu0230738
Museq_2	B73	Zm00001eb375370	9	17009255	17014747	Row_10	17012554	17012562	8	5	1293	5493	-	BonnMu-2-A-0794	A-0794	13	other	17012126	428 bp upstream of A from ATG	five_prime_utr	BonnMu0230737
Museq_2	B73	Zm00001eb375370	9	17009255	17014747	Col_02	17012554	17012562	17	17	1293	5493	-	BonnMu-2-A-0794	A-0794	34	other	17012126	428 bp upstream of A from ATG	five_prime_utr	BonnMu0230737
Museq_3	Co125	Zm00001eb375370	9	17009255	17014747	Row_14	17010751	17010759	3	5	1293	5493	-	BonnMu-3-E-0336	E-0336	8	other	17012126	1367 bp downstream of A from ATG	putative close downstream enhancer	BonnMu0230728
Museq_3	Co125	Zm00001eb375370	9	17009255	17014747	Col_24	17010751	17010759	20	22	1293	5493	-	BonnMu-3-E-0336	E-0336	42	other	17012126	1367 bp downstream of A from ATG	putative close downstream enhancer	BonnMu0230728
Museq_3	Co125	Zm00001eb375370	9	17009255	17014747	Row_08	17011600	17011608	11	6	1293	5493	-	BonnMu-3-E-0181	E-0181	17	other	17012126	518 bp downstream of A from ATG	exon	BonnMu0230739
Museq_3	Co125	Zm00001eb375370	9	17009255	17014747	Col_13	17011600	17011608	6	6	1293	5493	-	BonnMu-3-E-0181	E-0181	12	Mu1	17012126	518 bp downstream of A from ATG	exon	BonnMu0230739
Museq_4	B73	Zm00001eb375370	9	17009255	17014747	Row_09	17010238	17010246	12	10	1293	5493	-	BonnMu-4-A-1363	A-1363	22	other	17012126	1880 bp downstream of A from ATG	putative close downstream enhancer	BonnMu0525228
Museq_4	B73	Zm00001eb375370	9	17009255	17014747	Col_19	17010238	17010246	2	5	1293	5493	-	BonnMu-4-A-1363	A-1363	7	other	17012126	1880 bp downstream of A from ATG	putative close downstream enhancer	BonnMu0525228
Museq_4	B73	Zm00001eb375370	9	17009255	17014747	Row_16	17010261	17010269	21	11	1293	5493	-	BonnMu-4-A-1532	A-1532	32	Mu1	17012126	1857 bp downstream of A from ATG	putative close downstream enhancer	BonnMu0525231
Museq_4	B73	Zm00001eb375370	9	17009255	17014747	Col_20	17010261	17010269	4	9	1293	5493	-	BonnMu-4-A-1532	A-1532	13	Mu1	17012126	1857 bp downstream of A from ATG	putative close downstream enhancer	BonnMu0525231
Museq_4	B73	Zm00001eb375370	9	17009255	17014747	Row_20	17011227	17011235	9	6	1293	5493	-	BonnMu-4-A-1624	A-1624	15	other	17012126	891 bp downstream of A from ATG	putative close downstream enhancer	BonnMu0230729
Museq_4	B73	Zm00001eb375370	9	17009255	17014747	Col_16	17011227	17011235	8	10	1293	5493	-	BonnMu-4-A-1624	A-1624	18	Mu1	17012126	891 bp downstream of A from ATG	putative close downstream enhancer	BonnMu0230729
Museq_4	B73	Zm00001eb375370	9	17009255	17014747	Row_08	17012826	17012834	5	2	1293	5493	-	BonnMu-4-A-1338	A-1338	7	other	17012126	700 bp upstream of A from ATG	promoterProx	BonnMu0230747
Museq_4	B73	Zm00001eb375370	9	17009255	17014747	Col_18	17012826	17012834	3	2	1293	5493	-	BonnMu-4-A-1338	A-1338	5	other	17012126	700 bp upstream of A from ATG	promoterProx	BonnMu0230747
Museq_5	B73	Zm00001eb375370	9	17009255	17014747	Row_14	17010244	17010252	10	20	1293	5493	-	BonnMu-5-B-0405	B-0405	30	Mu8|MuDR	17012126	1874 bp downstream of A from ATG	putative close downstream enhancer	BonnMu0525230
Museq_5	B73	Zm00001eb375370	9	17009255	17014747	Col_20	17010244	17010252	6	13	1293	5493	-	BonnMu-5-B-0405	B-0405	19	other	17012126	1874 bp downstream of A from ATG	putative close downstream enhancer	BonnMu0525230
Museq_5	B73	Zm00001eb375370	9	17009255	17014747	Row_16	17010398	17010406	2	4	1293	5493	-	BonnMu-5-B-0435	B-0435	6	other	17012126	1720 bp downstream of A from ATG	putative close downstream enhancer	BonnMu0525240
Museq_5	B73	Zm00001eb375370	9	17009255	17014747	Col_02	17010398	17010406	8	4	1293	5493	-	BonnMu-5-B-0435	B-0435	12	other	17012126	1720 bp downstream of A from ATG	putative close downstream enhancer	BonnMu0525240
Museq_5	B73	Zm00001eb375370	9	17009255	17014747	Row_06	17010723	17010731	2	2	1293	5493	-	BonnMu-5-B-0212	B-0212	4	other	17012126	1395 bp downstream of A from ATG	putative close downstream enhancer	BonnMu0230731
Museq_5	B73	Zm00001eb375370	9	17009255	17014747	Col_19	17010723	17010731	6	5	1293	5493	-	BonnMu-5-B-0212	B-0212	11	other	17012126	1395 bp downstream of A from ATG	putative close downstream enhancer	BonnMu0230731
Museq_5	B73	Zm00001eb375370	9	17009255	17014747	Row_15	17010750	17010758	8	7	1293	5493	-	BonnMu-5-B-0411	B-0411	15	other	17012126	1368 bp downstream of A from ATG	putative close downstream enhancer	BonnMu0230732
Museq_5	B73	Zm00001eb375370	9	17009255	17014747	Col_02	17010750	17010758	2	3	1293	5493	-	BonnMu-5-B-0411	B-0411	5	Mu8|MuDR	17012126	1368 bp downstream of A from ATG	putative close downstream enhancer	BonnMu0230732
Museq_5	B73	Zm00001eb375370	9	17009255	17014747	Row_04	17010762	17010770	10	5	1293	5493	-	BonnMu-5-B-0154	B-0154	15	other	17012126	1356 bp downstream of A from ATG	putative close downstream enhancer	BonnMu0230730
Museq_5	B73	Zm00001eb375370	9	17009255	17014747	Col_09	17010762	17010770	11	2	1293	5493	-	BonnMu-5-B-0154	B-0154	13	other	17012126	1356 bp downstream of A from ATG	putative close downstream enhancer	BonnMu0230730
Museq_5	B73	Zm00001eb375370	9	17009255	17014747	Row_08	17011227	17011235	2	4	1293	5493	-	BonnMu-5-B-0255	B-0255	6	other	17012126	891 bp downstream of A from ATG	putative close downstream enhancer	BonnMu0230729
Museq_5	B73	Zm00001eb375370	9	17009255	17014747	Col_14	17011227	17011235	10	10	1293	5493	-	BonnMu-5-B-0255	B-0255	20	other	17012126	891 bp downstream of A from ATG	putative close downstream enhancer	BonnMu0230729
Museq_5	B73	Zm00001eb375370	9	17009255	17014747	Row_18	17011669	17011677	2	8	1293	5493	-	BonnMu-5-B-0493	B-0493	10	Mu8|MuDR	17012126	449 bp downstream of A from ATG	exon	BonnMu0230740
Museq_5	B73	Zm00001eb375370	9	17009255	17014747	Col_12	17011669	17011677	4	6	1293	5493	-	BonnMu-5-B-0493	B-0493	10	other	17012126	449 bp downstream of A from ATG	exon	BonnMu0230740
Museq_6	B73	Zm00001eb375370	9	17009255	17014747	Row_10	17010240	17010248	85	13	1293	5493	-	BonnMu-6-B-0890	B-0890	98	Mu1	17012126	1878 bp downstream of A from ATG	putative close downstream enhancer	BonnMu0525229
Museq_6	B73	Zm00001eb375370	9	17009255	17014747	Col_24	17010240	17010248	39	6	1293	5493	-	BonnMu-6-B-0890	B-0890	45	other	17012126	1878 bp downstream of A from ATG	putative close downstream enhancer	BonnMu0525229
Museq_6	B73	Zm00001eb375370	9	17009255	17014747	Row_17	17010694	17010702	3	5	1293	5493	-	BonnMu-6-C-0135	C-0135	8	other	17012126	1424 bp downstream of A from ATG	putative close downstream enhancer	BonnMu0525242
Museq_6	B73	Zm00001eb375370	9	17009255	17014747	Col_23	17010694	17010702	6	2	1293	5493	-	BonnMu-6-C-0135	C-0135	8	other	17012126	1424 bp downstream of A from ATG	putative close downstream enhancer	BonnMu0525242
Museq_6	B73	Zm00001eb375370	9	17009255	17014747	Row_06	17012294	17012302	13	18	1293	5493	-	BonnMu-6-B-0779	B-0779	31	Mu1	17012126	168 bp upstream of A from ATG	five_prime_utr	BonnMu0230741
Museq_6	B73	Zm00001eb375370	9	17009255	17014747	Col_09	17012294	17012302	2	5	1293	5493	-	BonnMu-6-B-0779	B-0779	7	other	17012126	168 bp upstream of A from ATG	five_prime_utr	BonnMu0230741
Museq_7	B73	Zm00001eb375370	9	17009255	17014747	Row_02	17010296	17010304	9	18	1293	5493	-	BonnMu-7-C-0330	C-0330	27	other	17012126	1822 bp downstream of A from ATG	putative close downstream enhancer	BonnMu0525232
Museq_7	B73	Zm00001eb375370	9	17009255	17014747	Col_02	17010296	17010304	2	6	1293	5493	-	BonnMu-7-C-0330	C-0330	8	other	17012126	1822 bp downstream of A from ATG	putative close downstream enhancer	BonnMu0525232
Museq_8	B73	Zm00001eb375370	9	17009255	17014747	Row_03	17010238	17010246	2	6	1293	5493	-	BonnMu-8-D-0138	D-0138	8	other	17012126	1880 bp downstream of A from ATG	putative close downstream enhancer	BonnMu0525228
Museq_8	B73	Zm00001eb375370	9	17009255	17014747	Col_13	17010238	17010246	4	8	1293	5493	-	BonnMu-8-D-0138	D-0138	12	other	17012126	1880 bp downstream of A from ATG	putative close downstream enhancer	BonnMu0525228
Museq_8	B73	Zm00001eb375370	9	17009255	17014747	Row_07	17010240	17010248	42	33	1293	5493	-	BonnMu-8-D-0234	D-0234	75	other	17012126	1878 bp downstream of A from ATG	putative close downstream enhancer	BonnMu0525229
Museq_8	B73	Zm00001eb375370	9	17009255	17014747	Col_13	17010240	17010248	52	24	1293	5493	-	BonnMu-8-D-0234	D-0234	76	Mu1	17012126	1878 bp downstream of A from ATG	putative close downstream enhancer	BonnMu0525229
Museq_8	B73	Zm00001eb375370	9	17009255	17014747	Row_22	17010348	17010356	4	5	1293	5493	-	BonnMu-8-D-0595	D-0595	9	other	17012126	1770 bp downstream of A from ATG	putative close downstream enhancer	BonnMu0525236
Museq_8	B73	Zm00001eb375370	9	17009255	17014747	Col_14	17010348	17010356	7	5	1293	5493	-	BonnMu-8-D-0595	D-0595	12	other	17012126	1770 bp downstream of A from ATG	putative close downstream enhancer	BonnMu0525236
Museq_8	B73	Zm00001eb375370	9	17009255	17014747	Row_13	17010364	17010372	34	11	1293	5493	-	BonnMu-8-D-0382	D-0382	45	other	17012126	1754 bp downstream of A from ATG	putative close downstream enhancer	BonnMu0525239
Museq_8	B73	Zm00001eb375370	9	17009255	17014747	Col_17	17010364	17010372	15	7	1293	5493	-	BonnMu-8-D-0382	D-0382	22	other	17012126	1754 bp downstream of A from ATG	putative close downstream enhancer	BonnMu0525239
Museq_8	B73	Zm00001eb375370	9	17009255	17014747	Row_08	17011000	17011008	12	2	1293	5493	-	BonnMu-8-D-0263	D-0263	14	other	17012126	1118 bp downstream of A from ATG	putative close downstream enhancer	BonnMu0525243
Museq_8	B73	Zm00001eb375370	9	17009255	17014747	Col_18	17011000	17011008	3	8	1293	5493	-	BonnMu-8-D-0263	D-0263	11	other	17012126	1118 bp downstream of A from ATG	putative close downstream enhancer	BonnMu0525243
Museq_8	B73	Zm00001eb375370	9	17009255	17014747	Row_19	17011564	17011572	41	31	1293	5493	-	BonnMu-8-D-0511	D-0511	72	Mu1	17012126	554 bp downstream of A from ATG	exon	BonnMu0525246
Museq_8	B73	Zm00001eb375370	9	17009255	17014747	Col_02	17011564	17011572	12	8	1293	5493	-	BonnMu-8-D-0511	D-0511	20	Mu1	17012126	554 bp downstream of A from ATG	exon	BonnMu0525246
Museq_DK105_EP1_1	DK105	Zm00001eb375370	9	17009255	17014747	Row_13	17009731	17009739	16	18	1293	5493	-	BonnMu-9-G-0311	G-0311	34	other	17012126	2387 bp downstream of A from ATG	putative close downstream enhancer	BonnMu0525222
Museq_DK105_EP1_1	DK105	Zm00001eb375370	9	17009255	17014747	Col_23	17009731	17009739	19	32	1293	5493	-	BonnMu-9-G-0311	G-0311	51	Mu1	17012126	2387 bp downstream of A from ATG	putative close downstream enhancer	BonnMu0525222
Museq_DK105_EP1_1	DK105	Zm00001eb375370	9	17009255	17014747	Row_19	17010237	17010245	16	37	1293	5493	-	BonnMu-9-G-0456	G-0456	53	Mu1	17012126	1881 bp downstream of A from ATG	putative close downstream enhancer	BonnMu0525227
Museq_DK105_EP1_1	DK105	Zm00001eb375370	9	17009255	17014747	Col_24	17010237	17010245	56	40	1293	5493	-	BonnMu-9-G-0456	G-0456	96	other	17012126	1881 bp downstream of A from ATG	putative close downstream enhancer	BonnMu0525227
Museq_DK105_EP1_1	DK105	Zm00001eb375370	9	17009255	17014747	Row_17	17010356	17010364	32	9	1293	5493	-	BonnMu-9-G-0396	G-0396	41	Mu8|MuDR	17012126	1762 bp downstream of A from ATG	putative close downstream enhancer	BonnMu0525237
Museq_DK105_EP1_1	DK105	Zm00001eb375370	9	17009255	17014747	Col_12	17010356	17010364	55	16	1293	5493	-	BonnMu-9-G-0396	G-0396	71	other	17012126	1762 bp downstream of A from ATG	putative close downstream enhancer	BonnMu0525237
Museq_DK105_EP1_1	EP1	Zm00001eb375370	9	17009255	17014747	Row_24	17010454	17010462	5	2	1293	5493	-	BonnMu-9-H-0108	H-0108	7	other	17012126	1664 bp downstream of A from ATG	putative close downstream enhancer	BonnMu0525241
Museq_DK105_EP1_1	EP1	Zm00001eb375370	9	17009255	17014747	Col_18	17010454	17010462	3	2	1293	5493	-	BonnMu-9-H-0108	H-0108	5	other	17012126	1664 bp downstream of A from ATG	putative close downstream enhancer	BonnMu0525241
Museq_DK105_EP1_1	DK105	Zm00001eb375370	9	17009255	17014747	Row_11	17011249	17011257	5	10	1293	5493	-	BonnMu-9-G-0254	G-0254	15	other	17012126	869 bp downstream of A from ATG	putative close downstream enhancer	BonnMu0525244
Museq_DK105_EP1_1	DK105	Zm00001eb375370	9	17009255	17014747	Col_14	17011249	17011257	4	3	1293	5493	-	BonnMu-9-G-0254	G-0254	7	other	17012126	869 bp downstream of A from ATG	putative close downstream enhancer	BonnMu0525244
Museq_DK105_EP1_1	DK105	Zm00001eb375370	9	17009255	17014747	Row_03	17012155	17012163	14	23	1293	5493	-	BonnMu-9-G-0050	G-0050	37	Mu1	17012126	29 bp upstream of A from ATG	five_prime_utr	BonnMu0525250
Museq_DK105_EP1_1	DK105	Zm00001eb375370	9	17009255	17014747	Col_02	17012155	17012163	9	21	1293	5493	-	BonnMu-9-G-0050	G-0050	30	Mu1	17012126	29 bp upstream of A from ATG	five_prime_utr	BonnMu0525250
Museq_EP1_2	EP1	Zm00001eb375370	9	17009255	17014747	Row_11	17009454	17009462	4	2	1293	5493	-	BonnMu-10-H-0355	H-0355	6	Mu8|MuDR	17012126	2664 bp downstream of A from ATG	putative close downstream enhancer	BonnMu0525220
Museq_EP1_2	EP1	Zm00001eb375370	9	17009255	17014747	Col_01	17009454	17009462	22	28	1293	5493	-	BonnMu-10-H-0355	H-0355	50	other	17012126	2664 bp downstream of A from ATG	putative close downstream enhancer	BonnMu0525220
Museq_EP1_2	EP1	Zm00001eb375370	9	17009255	17014747	Row_06	17009990	17009998	14	17	1293	5493	-	BonnMu-10-H-0245	H-0245	31	other	17012126	2128 bp downstream of A from ATG	putative close downstream enhancer	BonnMu0525224
Museq_EP1_2	EP1	Zm00001eb375370	9	17009255	17014747	Col_11	17009990	17009998	5	8	1293	5493	-	BonnMu-10-H-0245	H-0245	13	other	17012126	2128 bp downstream of A from ATG	putative close downstream enhancer	BonnMu0525224
Museq_EP1_2	EP1	Zm00001eb375370	9	17009255	17014747	Row_05	17010175	17010183	3	4	1293	5493	-	BonnMu-10-H-0216	H-0216	7	other	17012126	1943 bp downstream of A from ATG	putative close downstream enhancer	BonnMu0525226
Museq_EP1_2	EP1	Zm00001eb375370	9	17009255	17014747	Col_06	17010175	17010183	2	4	1293	5493	-	BonnMu-10-H-0216	H-0216	6	other	17012126	1943 bp downstream of A from ATG	putative close downstream enhancer	BonnMu0525226
Museq_EP1_2	EP1	Zm00001eb375370	9	17009255	17014747	Row_02	17010240	17010248	14	10	1293	5493	-	BonnMu-10-H-0156	H-0156	24	Mu8|MuDR	17012126	1878 bp downstream of A from ATG	putative close downstream enhancer	BonnMu0525229
Museq_EP1_2	EP1	Zm00001eb375370	9	17009255	17014747	Col_18	17010240	17010248	12	2	1293	5493	-	BonnMu-10-H-0156	H-0156	14	other	17012126	1878 bp downstream of A from ATG	putative close downstream enhancer	BonnMu0525229
Museq_EP1_2	EP1	Zm00001eb375370	9	17009255	17014747	Row_21	17010334	17010342	5	15	1293	5493	-	BonnMu-10-H-0613	H-0613	20	other	17012126	1784 bp downstream of A from ATG	putative close downstream enhancer	BonnMu0525235
Museq_EP1_2	EP1	Zm00001eb375370	9	17009255	17014747	Col_19	17010334	17010342	7	9	1293	5493	-	BonnMu-10-H-0613	H-0613	16	other	17012126	1784 bp downstream of A from ATG	putative close downstream enhancer	BonnMu0525235
Museq_EP1_2	EP1	Zm00001eb375370	9	17009255	17014747	Row_06	17011661	17011669	44	49	1293	5493	-	BonnMu-10-H-0242	H-0242	93	Mu1	17012126	457 bp downstream of A from ATG	exon	BonnMu0525248
Museq_EP1_2	EP1	Zm00001eb375370	9	17009255	17014747	Col_08	17011661	17011669	23	25	1293	5493	-	BonnMu-10-H-0242	H-0242	48	Mu8|MuDR	17012126	457 bp downstream of A from ATG	exon	BonnMu0525248
Museq_EP1_2	EP1	Zm00001eb375370	9	17009255	17014747	Row_23	17011753	17011761	24	63	1293	5493	-	BonnMu-10-H-0646	H-0646	87	other	17012126	365 bp downstream of A from ATG	exon	BonnMu0525249
Museq_EP1_2	EP1	Zm00001eb375370	9	17009255	17014747	Col_04	17011753	17011761	29	26	1293	5493	-	BonnMu-10-H-0646	H-0646	55	Mu1	17012126	365 bp downstream of A from ATG	exon	BonnMu0525249
Museq_F7_1	F7	Zm00001eb375370	9	17009255	17014747	Row_24	17009311	17009319	2	5	1293	5493	-	BonnMu-F7-1-F-0561	F-0561	7	other	17012126	2807 bp downstream of A from ATG	putative close downstream enhancer	BonnMu0525216
Museq_F7_1	F7	Zm00001eb375370	9	17009255	17014747	Col_09	17009311	17009319	3	4	1293	5493	-	BonnMu-F7-1-F-0561	F-0561	7	other	17012126	2807 bp downstream of A from ATG	putative close downstream enhancer	BonnMu0525216
Museq_F7_1	F7	Zm00001eb375370	9	17009255	17014747	Row_08	17009363	17009371	3	8	1293	5493	-	BonnMu-F7-1-F-0191	F-0191	11	other	17012126	2755 bp downstream of A from ATG	putative close downstream enhancer	BonnMu0525219
Museq_F7_1	F7	Zm00001eb375370	9	17009255	17014747	Col_23	17009363	17009371	2	9	1293	5493	-	BonnMu-F7-1-F-0191	F-0191	11	other	17012126	2755 bp downstream of A from ATG	putative close downstream enhancer	BonnMu0525219
Museq_F7_1	F7	Zm00001eb375370	9	17009255	17014747	Row_24	17010001	17010009	27	30	1293	5493	-	BonnMu-F7-1-F-0572	F-0572	57	Mu8|MuDR	17012126	2117 bp downstream of A from ATG	putative close downstream enhancer	BonnMu0525225
Museq_F7_1	F7	Zm00001eb375370	9	17009255	17014747	Col_20	17010001	17010009	31	28	1293	5493	-	BonnMu-F7-1-F-0572	F-0572	59	other	17012126	2117 bp downstream of A from ATG	putative close downstream enhancer	BonnMu0525225
Museq_F7_2	F7	Zm00001eb375370	9	17009255	17014747	Row_05	17010361	17010369	20	13	1293	5493	-	BonnMu-F7-2-F-0686	F-0686	33	other	17012126	1757 bp downstream of A from ATG	putative close downstream enhancer	BonnMu0525238
Museq_F7_2	F7	Zm00001eb375370	9	17009255	17014747	Col_14	17010361	17010369	4	6	1293	5493	-	BonnMu-F7-2-F-0686	F-0686	10	Mu8|MuDR	17012126	1757 bp downstream of A from ATG	putative close downstream enhancer	BonnMu0525238
Museq_F7_2	F7	Zm00001eb375370	9	17009255	17014747	Row_12	17011249	17011257	32	22	1293	5493	-	BonnMu-F7-2-F-0855	F-0855	54	Mu8|MuDR	17012126	869 bp downstream of A from ATG	putative close downstream enhancer	BonnMu0525244
Museq_F7_2	F7	Zm00001eb375370	9	17009255	17014747	Col_15	17011249	17011257	12	11	1293	5493	-	BonnMu-F7-2-F-0855	F-0855	23	other	17012126	869 bp downstream of A from ATG	putative close downstream enhancer	BonnMu0525244
Museq_F7_2	F7	Zm00001eb375370	9	17009255	17014747	Row_16	17012294	17012302	6	7	1293	5493	-	BonnMu-F7-2-F-0952	F-0952	13	Mu8|MuDR	17012126	168 bp upstream of A from ATG	five_prime_utr	BonnMu0230741
Museq_F7_2	F7	Zm00001eb375370	9	17009255	17014747	Col_16	17012294	17012302	5	5	1293	5493	-	BonnMu-F7-2-F-0952	F-0952	10	other	17012126	168 bp upstream of A from ATG	five_prime_utr	BonnMu0230741
Museq_F7_3	F7	Zm00001eb375370	9	17009255	17014747	Row_06	17011590	17011598	41	22	1293	5493	-	BonnMu-F7-3-F-1275	F-1275	63	Mu8|MuDR	17012126	528 bp downstream of A from ATG	exon	BonnMu0525247
Museq_F7_3	F7	Zm00001eb375370	9	17009255	17014747	Col_03	17011590	17011598	60	45	1293	5493	-	BonnMu-F7-3-F-1275	F-1275	105	other	17012126	528 bp downstream of A from ATG	exon	BonnMu0525247
Museq_F7_4	F7	Zm00001eb375370	9	17009255	17014747	Row_16	17009604	17009612	61	27	1293	5493	-	BonnMu-F7-4-F-2111	F-2111	88	other	17012126	2514 bp downstream of A from ATG	putative close downstream enhancer	BonnMu0525221
Museq_F7_4	F7	Zm00001eb375370	9	17009255	17014747	Col_23	17009604	17009612	64	16	1293	5493	-	BonnMu-F7-4-F-2111	F-2111	80	Mu8|MuDR	17012126	2514 bp downstream of A from ATG	putative close downstream enhancer	BonnMu0525221
Museq_F7_4	F7	Zm00001eb375370	9	17009255	17014747	Row_02	17010238	17010246	19	13	1293	5493	-	BonnMu-F7-4-F-1766	F-1766	32	other	17012126	1880 bp downstream of A from ATG	putative close downstream enhancer	BonnMu0525228
Museq_F7_4	F7	Zm00001eb375370	9	17009255	17014747	Col_14	17010238	17010246	28	9	1293	5493	-	BonnMu-F7-4-F-1766	F-1766	37	other	17012126	1880 bp downstream of A from ATG	putative close downstream enhancer	BonnMu0525228
Museq_F7_4	F7	Zm00001eb375370	9	17009255	17014747	Row_15	17010261	17010269	4	9	1293	5493	-	BonnMu-F7-4-F-2076	F-2076	13	Mu8|MuDR	17012126	1857 bp downstream of A from ATG	putative close downstream enhancer	BonnMu0525231
Museq_F7_4	F7	Zm00001eb375370	9	17009255	17014747	Col_12	17010261	17010269	5	9	1293	5493	-	BonnMu-F7-4-F-2076	F-2076	14	other	17012126	1857 bp downstream of A from ATG	putative close downstream enhancer	BonnMu0525231
Museq_F7_4	F7	Zm00001eb375370	9	17009255	17014747	Row_11	17010297	17010305	34	14	1293	5493	-	BonnMu-F7-4-F-1987	F-1987	48	other	17012126	1821 bp downstream of A from ATG	putative close downstream enhancer	BonnMu0525233
Museq_F7_4	F7	Zm00001eb375370	9	17009255	17014747	Col_19	17010297	17010305	35	4	1293	5493	-	BonnMu-F7-4-F-1987	F-1987	39	other	17012126	1821 bp downstream of A from ATG	putative close downstream enhancer	BonnMu0525233
Museq_F7_4	F7	Zm00001eb375370	9	17009255	17014747	Row_14	17011263	17011271	7	6	1293	5493	-	BonnMu-F7-4-F-2042	F-2042	13	other	17012126	855 bp downstream of A from ATG	putative close downstream enhancer	BonnMu0525245
Museq_F7_4	F7	Zm00001eb375370	9	17009255	17014747	Col_02	17011263	17011271	17	10	1293	5493	-	BonnMu-F7-4-F-2042	F-2042	27	other	17012126	855 bp downstream of A from ATG	putative close downstream enhancer	BonnMu0525245
Museq_1	B73	Zm00001eb375380	9	17010587	17026527	Row_12	17011563	17011571	3	2	11741	15941	-	BonnMu-1-A-0269	A-0269	5	other	17023906	12335 bp downstream of A from ATG	putative close downstream enhancer	BonnMu0230735
Museq_1	B73	Zm00001eb375380	9	17010587	17026527	Col_05	17011563	17011571	10	5	11741	15941	-	BonnMu-1-A-0269	A-0269	15	other	17023906	12335 bp downstream of A from ATG	putative close downstream enhancer	BonnMu0230735
Museq_1	B73	Zm00001eb375380	9	17010587	17026527	Row_21	17011624	17011632	2	2	11741	15941	-	BonnMu-1-A-0495	A-0495	4	other	17023906	12274 bp downstream of A from ATG	putative close downstream enhancer	BonnMu0230736
Museq_1	B73	Zm00001eb375380	9	17010587	17026527	Col_15	17011624	17011632	8	9	11741	15941	-	BonnMu-1-A-0495	A-0495	17	other	17023906	12274 bp downstream of A from ATG	putative close downstream enhancer	BonnMu0230736
Museq_1	B73	Zm00001eb375380	9	17010587	17026527	Row_08	17024199	17024207	9	3	11741	15941	-	BonnMu-1-A-0192	A-0192	12	Mu8|MuDR	17023906	293 bp upstream of A from ATG	five_prime_utr	BonnMu0230743
Museq_1	B73	Zm00001eb375380	9	17010587	17026527	Col_24	17024199	17024207	9	8	11741	15941	-	BonnMu-1-A-0192	A-0192	17	Mu1	17023906	293 bp upstream of A from ATG	five_prime_utr	BonnMu0230743
Museq_2	B73	Zm00001eb375380	9	17010587	17026527	Row_14	17011675	17011683	8	6	11741	15941	-	BonnMu-2-A-0912	A-0912	14	other	17023906	12223 bp downstream of A from ATG	putative close downstream enhancer	BonnMu0230738
Museq_2	B73	Zm00001eb375380	9	17010587	17026527	Col_24	17011675	17011683	8	3	11741	15941	-	BonnMu-2-A-0912	A-0912	11	other	17023906	12223 bp downstream of A from ATG	putative close downstream enhancer	BonnMu0230738
Museq_2	B73	Zm00001eb375380	9	17010587	17026527	Row_10	17012554	17012562	8	5	11741	15941	-	BonnMu-2-A-0794	A-0794	13	other	17023906	11344 bp downstream of A from ATG	putative close downstream enhancer	BonnMu0230737
Museq_2	B73	Zm00001eb375380	9	17010587	17026527	Col_02	17012554	17012562	17	17	11741	15941	-	BonnMu-2-A-0794	A-0794	34	other	17023906	11344 bp downstream of A from ATG	putative close downstream enhancer	BonnMu0230737
Museq_2	B73	Zm00001eb375380	9	17010587	17026527	Row_02	17024343	17024351	11	18	11741	15941	-	BonnMu-2-A-0607	A-0607	29	other	17023906	437 bp upstream of A from ATG	five_prime_utr	BonnMu0230744
Museq_2	B73	Zm00001eb375380	9	17010587	17026527	Col_07	17024343	17024351	3	2	11741	15941	-	BonnMu-2-A-0607	A-0607	5	other	17023906	437 bp upstream of A from ATG	five_prime_utr	BonnMu0230744
Museq_3	Co125	Zm00001eb375380	9	17010587	17026527	Row_14	17010751	17010759	3	5	11741	15941	-	BonnMu-3-E-0336	E-0336	8	other	17023906	13147 bp downstream of A from ATG	putative close downstream enhancer	BonnMu0230728
Museq_3	Co125	Zm00001eb375380	9	17010587	17026527	Col_24	17010751	17010759	20	22	11741	15941	-	BonnMu-3-E-0336	E-0336	42	other	17023906	13147 bp downstream of A from ATG	putative close downstream enhancer	BonnMu0230728
Museq_3	Co125	Zm00001eb375380	9	17010587	17026527	Row_08	17011600	17011608	11	6	11741	15941	-	BonnMu-3-E-0181	E-0181	17	other	17023906	12298 bp downstream of A from ATG	putative close downstream enhancer	BonnMu0230739
Museq_3	Co125	Zm00001eb375380	9	17010587	17026527	Col_13	17011600	17011608	6	6	11741	15941	-	BonnMu-3-E-0181	E-0181	12	Mu1	17023906	12298 bp downstream of A from ATG	putative close downstream enhancer	BonnMu0230739
Museq_3	Co125	Zm00001eb375380	9	17010587	17026527	Row_09	17023019	17023027	8	15	11741	15941	-	BonnMu-3-E-0202	E-0202	23	Mu1	17023906	879 bp downstream of A from ATG	intron	BonnMu0230745
Museq_3	Co125	Zm00001eb375380	9	17010587	17026527	Col_10	17023019	17023027	37	23	11741	15941	-	BonnMu-3-E-0202	E-0202	60	other	17023906	879 bp downstream of A from ATG	intron	BonnMu0230745
Museq_4	B73	Zm00001eb375380	9	17010587	17026527	Row_20	17011227	17011235	9	6	11741	15941	-	BonnMu-4-A-1624	A-1624	15	other	17023906	12671 bp downstream of A from ATG	putative close downstream enhancer	BonnMu0230729
Museq_4	B73	Zm00001eb375380	9	17010587	17026527	Col_16	17011227	17011235	8	10	11741	15941	-	BonnMu-4-A-1624	A-1624	18	Mu1	17023906	12671 bp downstream of A from ATG	putative close downstream enhancer	BonnMu0230729
Museq_4	B73	Zm00001eb375380	9	17010587	17026527	Row_08	17012826	17012834	5	2	11741	15941	-	BonnMu-4-A-1338	A-1338	7	other	17023906	11072 bp downstream of A from ATG	three_prime_utr	BonnMu0230747
Museq_4	B73	Zm00001eb375380	9	17010587	17026527	Col_18	17012826	17012834	3	2	11741	15941	-	BonnMu-4-A-1338	A-1338	5	other	17023906	11072 bp downstream of A from ATG	three_prime_utr	BonnMu0230747
Museq_4	B73	Zm00001eb375380	9	17010587	17026527	Row_15	17023768	17023776	3	3	11741	15941	-	BonnMu-4-A-1500	A-1500	6	other	17023906	130 bp downstream of A from ATG	exon	BonnMu0230748
Museq_4	B73	Zm00001eb375380	9	17010587	17026527	Col_12	17023768	17023776	8	4	11741	15941	-	BonnMu-4-A-1500	A-1500	12	other	17023906	130 bp downstream of A from ATG	exon	BonnMu0230748
Museq_4	B73	Zm00001eb375380	9	17010587	17026527	Row_04	17024270	17024278	3	2	11741	15941	-	BonnMu-4-A-1225	A-1225	5	other	17023906	364 bp upstream of A from ATG	five_prime_utr	BonnMu0230746
Museq_4	B73	Zm00001eb375380	9	17010587	17026527	Col_01	17024270	17024278	16	6	11741	15941	-	BonnMu-4-A-1225	A-1225	22	other	17023906	364 bp upstream of A from ATG	five_prime_utr	BonnMu0230746
Museq_5	B73	Zm00001eb375380	9	17010587	17026527	Row_06	17010723	17010731	2	2	11741	15941	-	BonnMu-5-B-0212	B-0212	4	other	17023906	13175 bp downstream of A from ATG	putative close downstream enhancer	BonnMu0230731
Museq_5	B73	Zm00001eb375380	9	17010587	17026527	Col_19	17010723	17010731	6	5	11741	15941	-	BonnMu-5-B-0212	B-0212	11	other	17023906	13175 bp downstream of A from ATG	putative close downstream enhancer	BonnMu0230731
Museq_5	B73	Zm00001eb375380	9	17010587	17026527	Row_15	17010750	17010758	8	7	11741	15941	-	BonnMu-5-B-0411	B-0411	15	other	17023906	13148 bp downstream of A from ATG	putative close downstream enhancer	BonnMu0230732
Museq_5	B73	Zm00001eb375380	9	17010587	17026527	Col_02	17010750	17010758	2	3	11741	15941	-	BonnMu-5-B-0411	B-0411	5	Mu8|MuDR	17023906	13148 bp downstream of A from ATG	putative close downstream enhancer	BonnMu0230732
Museq_5	B73	Zm00001eb375380	9	17010587	17026527	Row_04	17010762	17010770	10	5	11741	15941	-	BonnMu-5-B-0154	B-0154	15	other	17023906	13136 bp downstream of A from ATG	putative close downstream enhancer	BonnMu0230730
Museq_5	B73	Zm00001eb375380	9	17010587	17026527	Col_09	17010762	17010770	11	2	11741	15941	-	BonnMu-5-B-0154	B-0154	13	other	17023906	13136 bp downstream of A from ATG	putative close downstream enhancer	BonnMu0230730
Museq_5	B73	Zm00001eb375380	9	17010587	17026527	Row_08	17011227	17011235	2	4	11741	15941	-	BonnMu-5-B-0255	B-0255	6	other	17023906	12671 bp downstream of A from ATG	putative close downstream enhancer	BonnMu0230729
Museq_5	B73	Zm00001eb375380	9	17010587	17026527	Col_14	17011227	17011235	10	10	11741	15941	-	BonnMu-5-B-0255	B-0255	20	other	17023906	12671 bp downstream of A from ATG	putative close downstream enhancer	BonnMu0230729
Museq_5	B73	Zm00001eb375380	9	17010587	17026527	Row_18	17011669	17011677	2	8	11741	15941	-	BonnMu-5-B-0493	B-0493	10	Mu8|MuDR	17023906	12229 bp downstream of A from ATG	putative close downstream enhancer	BonnMu0230740
Museq_5	B73	Zm00001eb375380	9	17010587	17026527	Col_12	17011669	17011677	4	6	11741	15941	-	BonnMu-5-B-0493	B-0493	10	other	17023906	12229 bp downstream of A from ATG	putative close downstream enhancer	BonnMu0230740
Museq_5	B73	Zm00001eb375380	9	17010587	17026527	Row_20	17024305	17024313	8	2	11741	15941	-	BonnMu-5-B-0536	B-0536	10	other	17023906	399 bp upstream of A from ATG	five_prime_utr	BonnMu0230749
Museq_5	B73	Zm00001eb375380	9	17010587	17026527	Col_07	17024305	17024313	2	2	11741	15941	-	BonnMu-5-B-0536	B-0536	4	other	17023906	399 bp upstream of A from ATG	five_prime_utr	BonnMu0230749
Museq_5	B73	Zm00001eb375380	9	17010587	17026527	Row_22	17024341	17024349	3	5	11741	15941	-	BonnMu-5-B-0601	B-0601	8	other	17023906	435 bp upstream of A from ATG	five_prime_utr	BonnMu0230750
Museq_5	B73	Zm00001eb375380	9	17010587	17026527	Col_24	17024341	17024349	2	4	11741	15941	-	BonnMu-5-B-0601	B-0601	6	other	17023906	435 bp upstream of A from ATG	five_prime_utr	BonnMu0230750
Museq_6	B73	Zm00001eb375380	9	17010587	17026527	Row_17	17010694	17010702	3	5	11741	15941	-	BonnMu-6-C-0135	C-0135	8	other	17023906	13204 bp downstream of A from ATG	putative close downstream enhancer	BonnMu0525242
Museq_6	B73	Zm00001eb375380	9	17010587	17026527	Col_23	17010694	17010702	6	2	11741	15941	-	BonnMu-6-C-0135	C-0135	8	other	17023906	13204 bp downstream of A from ATG	putative close downstream enhancer	BonnMu0525242
Museq_6	B73	Zm00001eb375380	9	17010587	17026527	Row_06	17012294	17012302	13	18	11741	15941	-	BonnMu-6-B-0779	B-0779	31	Mu1	17023906	11604 bp downstream of A from ATG	putative close downstream enhancer	BonnMu0230741
Museq_6	B73	Zm00001eb375380	9	17010587	17026527	Col_09	17012294	17012302	2	5	11741	15941	-	BonnMu-6-B-0779	B-0779	7	other	17023906	11604 bp downstream of A from ATG	putative close downstream enhancer	BonnMu0230741
Museq_6	B73	Zm00001eb375380	9	17010587	17026527	Row_10	17024203	17024211	8	11	11741	15941	-	BonnMu-6-B-0886	B-0886	19	other	17023906	297 bp upstream of A from ATG	five_prime_utr	BonnMu0230752
Museq_6	B73	Zm00001eb375380	9	17010587	17026527	Col_20	17024203	17024211	7	8	11741	15941	-	BonnMu-6-B-0886	B-0886	15	Mu1	17023906	297 bp upstream of A from ATG	five_prime_utr	BonnMu0230752
Museq_6	B73	Zm00001eb375380	9	17010587	17026527	Row_09	17024255	17024263	6	3	11741	15941	-	BonnMu-6-B-0852	B-0852	9	other	17023906	349 bp upstream of A from ATG	five_prime_utr	BonnMu0230751
Museq_6	B73	Zm00001eb375380	9	17010587	17026527	Col_10	17024255	17024263	2	2	11741	15941	-	BonnMu-6-B-0852	B-0852	4	other	17023906	349 bp upstream of A from ATG	five_prime_utr	BonnMu0230751
Museq_7	B73	Zm00001eb375380	9	17010587	17026527	Row_10	17024317	17024325	11	22	11741	15941	-	BonnMu-7-C-0541	C-0541	33	other	17023906	411 bp upstream of A from ATG	five_prime_utr	BonnMu0230753
Museq_7	B73	Zm00001eb375380	9	17010587	17026527	Col_21	17024317	17024325	3	6	11741	15941	-	BonnMu-7-C-0541	C-0541	9	other	17023906	411 bp upstream of A from ATG	five_prime_utr	BonnMu0230753
Museq_8	B73	Zm00001eb375380	9	17010587	17026527	Row_08	17011000	17011008	12	2	11741	15941	-	BonnMu-8-D-0263	D-0263	14	other	17023906	12898 bp downstream of A from ATG	putative close downstream enhancer	BonnMu0525243
Museq_8	B73	Zm00001eb375380	9	17010587	17026527	Col_18	17011000	17011008	3	8	11741	15941	-	BonnMu-8-D-0263	D-0263	11	other	17023906	12898 bp downstream of A from ATG	putative close downstream enhancer	BonnMu0525243
Museq_8	B73	Zm00001eb375380	9	17010587	17026527	Row_19	17011564	17011572	41	31	11741	15941	-	BonnMu-8-D-0511	D-0511	72	Mu1	17023906	12334 bp downstream of A from ATG	putative close downstream enhancer	BonnMu0525246
Museq_8	B73	Zm00001eb375380	9	17010587	17026527	Col_02	17011564	17011572	12	8	11741	15941	-	BonnMu-8-D-0511	D-0511	20	Mu1	17023906	12334 bp downstream of A from ATG	putative close downstream enhancer	BonnMu0525246
Museq_8	B73	Zm00001eb375380	9	17010587	17026527	Row_20	17024328	17024336	6	4	11741	15941	-	BonnMu-8-D-0552	D-0552	10	Mu1	17023906	422 bp upstream of A from ATG	five_prime_utr	BonnMu0525262
Museq_8	B73	Zm00001eb375380	9	17010587	17026527	Col_19	17024328	17024336	8	17	11741	15941	-	BonnMu-8-D-0552	D-0552	25	other	17023906	422 bp upstream of A from ATG	five_prime_utr	BonnMu0525262
Museq_8	B73	Zm00001eb375380	9	17010587	17026527	Row_02	17024339	17024347	29	43	11741	15941	-	BonnMu-8-D-0123	D-0123	72	Mu1	17023906	433 bp upstream of A from ATG	five_prime_utr	BonnMu0525263
Museq_8	B73	Zm00001eb375380	9	17010587	17026527	Col_22	17024339	17024347	26	27	11741	15941	-	BonnMu-8-D-0123	D-0123	53	other	17023906	433 bp upstream of A from ATG	five_prime_utr	BonnMu0525263
Museq_DK105_EP1_1	DK105	Zm00001eb375380	9	17010587	17026527	Row_11	17011249	17011257	5	10	11741	15941	-	BonnMu-9-G-0254	G-0254	15	other	17023906	12649 bp downstream of A from ATG	putative close downstream enhancer	BonnMu0525244
Museq_DK105_EP1_1	DK105	Zm00001eb375380	9	17010587	17026527	Col_14	17011249	17011257	4	3	11741	15941	-	BonnMu-9-G-0254	G-0254	7	other	17023906	12649 bp downstream of A from ATG	putative close downstream enhancer	BonnMu0525244
Museq_DK105_EP1_1	DK105	Zm00001eb375380	9	17010587	17026527	Row_03	17012155	17012163	14	23	11741	15941	-	BonnMu-9-G-0050	G-0050	37	Mu1	17023906	11743 bp downstream of A from ATG	putative close downstream enhancer	BonnMu0525250
Museq_DK105_EP1_1	DK105	Zm00001eb375380	9	17010587	17026527	Col_02	17012155	17012163	9	21	11741	15941	-	BonnMu-9-G-0050	G-0050	30	Mu1	17023906	11743 bp downstream of A from ATG	putative close downstream enhancer	BonnMu0525250
Museq_DK105_EP1_1	DK105	Zm00001eb375380	9	17010587	17026527	Row_03	17017587	17017595	13	2	11741	15941	-	BonnMu-9-G-0066	G-0066	15	other	17023906	6311 bp downstream of A from ATG	intron	BonnMu0525251
Museq_DK105_EP1_1	DK105	Zm00001eb375380	9	17010587	17026527	Col_18	17017587	17017595	4	3	11741	15941	-	BonnMu-9-G-0066	G-0066	7	other	17023906	6311 bp downstream of A from ATG	intron	BonnMu0525251
Museq_DK105_EP1_1	EP1	Zm00001eb375380	9	17010587	17026527	Row_22	17023653	17023661	11	17	11741	15941	-	BonnMu-9-H-0052	H-0052	28	Mu1	17023906	245 bp downstream of A from ATG	intron	BonnMu0525253
Museq_DK105_EP1_1	EP1	Zm00001eb375380	9	17010587	17026527	Col_10	17023653	17023661	40	25	11741	15941	-	BonnMu-9-H-0052	H-0052	65	other	17023906	245 bp downstream of A from ATG	intron	BonnMu0525253
Museq_DK105_EP1_1	DK105	Zm00001eb375380	9	17010587	17026527	Row_11	17024229	17024237	8	11	11741	15941	-	BonnMu-9-G-0254	G-0254	19	Mu8|MuDR	17023906	323 bp upstream of A from ATG	five_prime_utr	BonnMu0525257
Museq_DK105_EP1_1	DK105	Zm00001eb375380	9	17010587	17026527	Col_14	17024229	17024237	3	3	11741	15941	-	BonnMu-9-G-0254	G-0254	6	Mu8|MuDR	17023906	323 bp upstream of A from ATG	five_prime_utr	BonnMu0525257
Museq_DK105_EP1_1	DK105	Zm00001eb375380	9	17010587	17026527	Row_12	17024239	17024247	2	2	11741	15941	-	BonnMu-9-G-0270	G-0270	4	other	17023906	333 bp upstream of A from ATG	five_prime_utr	BonnMu0525259
Museq_DK105_EP1_1	DK105	Zm00001eb375380	9	17010587	17026527	Col_06	17024239	17024247	7	15	11741	15941	-	BonnMu-9-G-0270	G-0270	22	Mu8|MuDR	17023906	333 bp upstream of A from ATG	five_prime_utr	BonnMu0525259
Museq_DK105_EP1_1	EP1	Zm00001eb375380	9	17010587	17026527	Row_22	17024408	17024416	5	4	11741	15941	-	BonnMu-9-H-0059	H-0059	9	other	17023906	502 bp upstream of A from ATG	five_prime_utr	BonnMu0525264
Museq_DK105_EP1_1	EP1	Zm00001eb375380	9	17010587	17026527	Col_17	17024408	17024416	5	8	11741	15941	-	BonnMu-9-H-0059	H-0059	13	other	17023906	502 bp upstream of A from ATG	five_prime_utr	BonnMu0525264
Museq_EP1_2	EP1	Zm00001eb375380	9	17010587	17026527	Row_06	17011661	17011669	44	49	11741	15941	-	BonnMu-10-H-0242	H-0242	93	Mu1	17023906	12237 bp downstream of A from ATG	putative close downstream enhancer	BonnMu0525248
Museq_EP1_2	EP1	Zm00001eb375380	9	17010587	17026527	Col_08	17011661	17011669	23	25	11741	15941	-	BonnMu-10-H-0242	H-0242	48	Mu8|MuDR	17023906	12237 bp downstream of A from ATG	putative close downstream enhancer	BonnMu0525248
Museq_EP1_2	EP1	Zm00001eb375380	9	17010587	17026527	Row_23	17011753	17011761	24	63	11741	15941	-	BonnMu-10-H-0646	H-0646	87	other	17023906	12145 bp downstream of A from ATG	putative close downstream enhancer	BonnMu0525249
Museq_EP1_2	EP1	Zm00001eb375380	9	17010587	17026527	Col_04	17011753	17011761	29	26	11741	15941	-	BonnMu-10-H-0646	H-0646	55	Mu1	17023906	12145 bp downstream of A from ATG	putative close downstream enhancer	BonnMu0525249
Museq_EP1_2	EP1	Zm00001eb375380	9	17010587	17026527	Row_21	17023711	17023719	6	6	11741	15941	-	BonnMu-10-H-0609	H-0609	12	other	17023906	187 bp downstream of A from ATG	intron	BonnMu0525254
Museq_EP1_2	EP1	Zm00001eb375380	9	17010587	17026527	Col_15	17023711	17023719	5	6	11741	15941	-	BonnMu-10-H-0609	H-0609	11	Mu1	17023906	187 bp downstream of A from ATG	intron	BonnMu0525254
Museq_F7_1	F7	Zm00001eb375380	9	17010587	17026527	Row_09	17020145	17020153	4	10	11741	15941	-	BonnMu-F7-1-F-0194	F-0194	14	other	17023906	3753 bp downstream of A from ATG	intron	BonnMu0525252
Museq_F7_1	F7	Zm00001eb375380	9	17010587	17026527	Col_02	17020145	17020153	2	4	11741	15941	-	BonnMu-F7-1-F-0194	F-0194	6	other	17023906	3753 bp downstream of A from ATG	intron	BonnMu0525252
Museq_F7_2	F7	Zm00001eb375380	9	17010587	17026527	Row_12	17011249	17011257	32	22	11741	15941	-	BonnMu-F7-2-F-0855	F-0855	54	Mu8|MuDR	17023906	12649 bp downstream of A from ATG	putative close downstream enhancer	BonnMu0525244
Museq_F7_2	F7	Zm00001eb375380	9	17010587	17026527	Col_15	17011249	17011257	12	11	11741	15941	-	BonnMu-F7-2-F-0855	F-0855	23	other	17023906	12649 bp downstream of A from ATG	putative close downstream enhancer	BonnMu0525244
Museq_F7_2	F7	Zm00001eb375380	9	17010587	17026527	Row_16	17012294	17012302	6	7	11741	15941	-	BonnMu-F7-2-F-0952	F-0952	13	Mu8|MuDR	17023906	11604 bp downstream of A from ATG	putative close downstream enhancer	BonnMu0230741
Museq_F7_2	F7	Zm00001eb375380	9	17010587	17026527	Col_16	17012294	17012302	5	5	11741	15941	-	BonnMu-F7-2-F-0952	F-0952	10	other	17023906	11604 bp downstream of A from ATG	putative close downstream enhancer	BonnMu0230741
Museq_F7_2	F7	Zm00001eb375380	9	17010587	17026527	Row_01	17024231	17024239	5	6	11741	15941	-	BonnMu-F7-2-F-0590	F-0590	11	other	17023906	325 bp upstream of A from ATG	five_prime_utr	BonnMu0525258
Museq_F7_2	F7	Zm00001eb375380	9	17010587	17026527	Col_14	17024231	17024239	5	3	11741	15941	-	BonnMu-F7-2-F-0590	F-0590	8	other	17023906	325 bp upstream of A from ATG	five_prime_utr	BonnMu0525258
Museq_F7_2	F7	Zm00001eb375380	9	17010587	17026527	Row_22	17024262	17024270	11	11	11741	15941	-	BonnMu-F7-2-F-1095	F-1095	22	Mu8|MuDR	17023906	356 bp upstream of A from ATG	five_prime_utr	BonnMu0525260
Museq_F7_2	F7	Zm00001eb375380	9	17010587	17026527	Col_15	17024262	17024270	2	2	11741	15941	-	BonnMu-F7-2-F-1095	F-1095	4	Mu8|MuDR	17023906	356 bp upstream of A from ATG	five_prime_utr	BonnMu0525260
Museq_F7_3	F7	Zm00001eb375380	9	17010587	17026527	Row_06	17011590	17011598	41	22	11741	15941	-	BonnMu-F7-3-F-1275	F-1275	63	Mu8|MuDR	17023906	12308 bp downstream of A from ATG	putative close downstream enhancer	BonnMu0525247
Museq_F7_3	F7	Zm00001eb375380	9	17010587	17026527	Col_03	17011590	17011598	60	45	11741	15941	-	BonnMu-F7-3-F-1275	F-1275	105	other	17023906	12308 bp downstream of A from ATG	putative close downstream enhancer	BonnMu0525247
Museq_F7_3	F7	Zm00001eb375380	9	17010587	17026527	Row_16	17024145	17024153	46	36	11741	15941	-	BonnMu-F7-3-F-1536	F-1536	82	Mu1	17023906	239 bp upstream of A from ATG	five_prime_utr	BonnMu0525255
Museq_F7_3	F7	Zm00001eb375380	9	17010587	17026527	Col_24	17024145	17024153	50	14	11741	15941	-	BonnMu-F7-3-F-1536	F-1536	64	other	17023906	239 bp upstream of A from ATG	five_prime_utr	BonnMu0525255
Museq_F7_3	F7	Zm00001eb375380	9	17010587	17026527	Row_15	17024231	17024239	20	12	11741	15941	-	BonnMu-F7-3-F-1492	F-1492	32	other	17023906	325 bp upstream of A from ATG	five_prime_utr	BonnMu0525258
Museq_F7_3	F7	Zm00001eb375380	9	17010587	17026527	Col_04	17024231	17024239	16	5	11741	15941	-	BonnMu-F7-3-F-1492	F-1492	21	other	17023906	325 bp upstream of A from ATG	five_prime_utr	BonnMu0525258
Museq_F7_3	F7	Zm00001eb375380	9	17010587	17026527	Row_17	17024301	17024309	11	6	11741	15941	-	BonnMu-F7-3-F-1539	F-1539	17	other	17023906	395 bp upstream of A from ATG	five_prime_utr	BonnMu0525261
Museq_F7_3	F7	Zm00001eb375380	9	17010587	17026527	Col_03	17024301	17024309	10	9	11741	15941	-	BonnMu-F7-3-F-1539	F-1539	19	other	17023906	395 bp upstream of A from ATG	five_prime_utr	BonnMu0525261
Museq_F7_4	F7	Zm00001eb375380	9	17010587	17026527	Row_14	17011263	17011271	7	6	11741	15941	-	BonnMu-F7-4-F-2042	F-2042	13	other	17023906	12635 bp downstream of A from ATG	putative close downstream enhancer	BonnMu0525245
Museq_F7_4	F7	Zm00001eb375380	9	17010587	17026527	Col_02	17011263	17011271	17	10	11741	15941	-	BonnMu-F7-4-F-2042	F-2042	27	other	17023906	12635 bp downstream of A from ATG	putative close downstream enhancer	BonnMu0525245
Museq_F7_4	F7	Zm00001eb375380	9	17010587	17026527	Row_18	17024217	17024225	6	3	11741	15941	-	BonnMu-F7-4-F-2156	F-2156	9	Mu1	17023906	311 bp upstream of A from ATG	five_prime_utr	BonnMu0525256
Museq_F7_4	F7	Zm00001eb375380	9	17010587	17026527	Col_20	17024217	17024225	15	14	11741	15941	-	BonnMu-F7-4-F-2156	F-2156	29	other	17023906	311 bp upstream of A from ATG	five_prime_utr	BonnMu0525256
Museq_F7_4	F7	Zm00001eb375380	9	17010587	17026527	Row_09	17024339	17024347	7	5	11741	15941	-	BonnMu-F7-4-F-1936	F-1936	12	other	17023906	433 bp upstream of A from ATG	five_prime_utr	BonnMu0525263
Museq_F7_4	F7	Zm00001eb375380	9	17010587	17026527	Col_16	17024339	17024347	4	10	11741	15941	-	BonnMu-F7-4-F-1936	F-1936	14	other	17023906	433 bp upstream of A from ATG	five_prime_utr	BonnMu0525263
Museq_1	B73	Zm00001eb375390	9	17192723	17207170	Row_19	17194978	17194986	6	4	10248	14448	+	BonnMu-1-A-0438	A-0438	10	other	17195029	43 bp upstream of A from ATG	five_prime_utr	BonnMu0230761
Museq_1	B73	Zm00001eb375390	9	17192723	17207170	Col_06	17194978	17194986	3	7	10248	14448	+	BonnMu-1-A-0438	A-0438	10	other	17195029	43 bp upstream of A from ATG	five_prime_utr	BonnMu0230761
Museq_1	B73	Zm00001eb375390	9	17192723	17207170	Row_22	17194993	17195001	4	5	10248	14448	+	BonnMu-1-A-0505	A-0505	9	other	17195029	28 bp upstream of A from ATG	five_prime_utr	BonnMu0230762
Museq_1	B73	Zm00001eb375390	9	17192723	17207170	Col_01	17194993	17195001	6	6	10248	14448	+	BonnMu-1-A-0505	A-0505	12	other	17195029	28 bp upstream of A from ATG	five_prime_utr	BonnMu0230762
Museq_1	B73	Zm00001eb375390	9	17192723	17207170	Row_14	17206816	17206824	3	2	10248	14448	+	BonnMu-1-A-0321	A-0321	5	Mu1	17195029	11787 bp downstream of A from ATG	putative close downstream enhancer	BonnMu0230771
Museq_1	B73	Zm00001eb375390	9	17192723	17207170	Col_09	17206816	17206824	5	3	10248	14448	+	BonnMu-1-A-0321	A-0321	8	Mu8|MuDR	17195029	11787 bp downstream of A from ATG	putative close downstream enhancer	BonnMu0230771
Museq_2	B73	Zm00001eb375390	9	17192723	17207170	Row_22	17193878	17193886	11	10	10248	14448	+	BonnMu-2-A-1095	A-1095	21	other	17195029	1143 bp upstream of A from ATG	promoterProx	BonnMu0525265
Museq_2	B73	Zm00001eb375390	9	17192723	17207170	Col_15	17193878	17193886	5	4	10248	14448	+	BonnMu-2-A-1095	A-1095	9	other	17195029	1143 bp upstream of A from ATG	promoterProx	BonnMu0525265
Museq_2	B73	Zm00001eb375390	9	17192723	17207170	Row_08	17206756	17206764	2	2	10248	14448	+	BonnMu-2-A-0764	A-0764	4	other	17195029	11727 bp downstream of A from ATG	putative close downstream enhancer	BonnMu0230772
Museq_2	B73	Zm00001eb375390	9	17192723	17207170	Col_20	17206756	17206764	4	3	10248	14448	+	BonnMu-2-A-0764	A-0764	7	other	17195029	11727 bp downstream of A from ATG	putative close downstream enhancer	BonnMu0230772
Museq_2	B73	Zm00001eb375390	9	17192723	17207170	Row_05	17207048	17207056	2	6	10248	14448	+	BonnMu-2-A-0681	A-0681	8	Mu8|MuDR	17195029	12019 bp downstream of A from ATG	putative close downstream enhancer	BonnMu0230780
Museq_2	B73	Zm00001eb375390	9	17192723	17207170	Col_09	17207048	17207056	2	2	10248	14448	+	BonnMu-2-A-0681	A-0681	4	Mu8|MuDR	17195029	12019 bp downstream of A from ATG	putative close downstream enhancer	BonnMu0230780
Museq_2	B73	Zm00001eb375390	9	17192723	17207170	Row_06	17207085	17207093	7	4	10248	14448	+	BonnMu-2-A-0711	A-0711	11	other	17195029	12056 bp downstream of A from ATG	putative close downstream enhancer	BonnMu0230781
Museq_2	B73	Zm00001eb375390	9	17192723	17207170	Col_15	17207085	17207093	7	4	10248	14448	+	BonnMu-2-A-0711	A-0711	11	other	17195029	12056 bp downstream of A from ATG	putative close downstream enhancer	BonnMu0230781
Museq_2	B73	Zm00001eb375390	9	17192723	17207170	Row_22	17207166	17207174	33	86	10248	14448	+	BonnMu-2-A-1081	A-1081	119	Mu1	17195029	12137 bp downstream of A from ATG	putative close downstream enhancer	BonnMu0230783
Museq_2	B73	Zm00001eb375390	9	17192723	17207170	Col_01	17207166	17207174	18	63	10248	14448	+	BonnMu-2-A-1081	A-1081	81	Mu1	17195029	12137 bp downstream of A from ATG	putative close downstream enhancer	BonnMu0230783
Museq_4	B73	Zm00001eb375390	9	17192723	17207170	Row_03	17205150	17205158	27	70	10248	14448	+	BonnMu-4-A-1208	A-1208	97	other	17195029	10121 bp downstream of A from ATG	putative close downstream enhancer	BonnMu0230773
Museq_4	B73	Zm00001eb375390	9	17192723	17207170	Col_08	17205150	17205158	11	16	10248	14448	+	BonnMu-4-A-1208	A-1208	27	other	17195029	10121 bp downstream of A from ATG	putative close downstream enhancer	BonnMu0230773
Museq_5	B73	Zm00001eb375390	9	17192723	17207170	Row_18	17194936	17194944	2	17	10248	14448	+	BonnMu-5-B-0496	B-0496	19	other	17195029	85 bp upstream of A from ATG	five_prime_utr	BonnMu0230764
Museq_5	B73	Zm00001eb375390	9	17192723	17207170	Col_15	17194936	17194944	6	5	10248	14448	+	BonnMu-5-B-0496	B-0496	11	other	17195029	85 bp upstream of A from ATG	five_prime_utr	BonnMu0230764
Museq_5	B73	Zm00001eb375390	9	17192723	17207170	Row_16	17194967	17194975	2	5	10248	14448	+	BonnMu-5-B-0439	B-0439	7	other	17195029	54 bp upstream of A from ATG	five_prime_utr	BonnMu0230763
Museq_5	B73	Zm00001eb375390	9	17192723	17207170	Col_06	17194967	17194975	2	2	10248	14448	+	BonnMu-5-B-0439	B-0439	4	other	17195029	54 bp upstream of A from ATG	five_prime_utr	BonnMu0230763
Museq_5	B73	Zm00001eb375390	9	17192723	17207170	Row_18	17206852	17206860	2	2	10248	14448	+	BonnMu-5-B-0504	B-0504	4	Mu8|MuDR	17195029	11823 bp downstream of A from ATG	putative close downstream enhancer	BonnMu0230775
Museq_5	B73	Zm00001eb375390	9	17192723	17207170	Col_23	17206852	17206860	4	7	10248	14448	+	BonnMu-5-B-0504	B-0504	11	other	17195029	11823 bp downstream of A from ATG	putative close downstream enhancer	BonnMu0230775
Museq_5	B73	Zm00001eb375390	9	17192723	17207170	Row_07	17207009	17207017	4	2	10248	14448	+	BonnMu-5-B-0238	B-0238	6	other	17195029	11980 bp downstream of A from ATG	putative close downstream enhancer	BonnMu0230774
Museq_5	B73	Zm00001eb375390	9	17192723	17207170	Col_21	17207009	17207017	5	2	10248	14448	+	BonnMu-5-B-0238	B-0238	7	other	17195029	11980 bp downstream of A from ATG	putative close downstream enhancer	BonnMu0230774
Museq_6	B73	Zm00001eb375390	9	17192723	17207170	Row_01	17194959	17194967	13	9	10248	14448	+	BonnMu-6-B-0660	B-0660	22	other	17195029	62 bp upstream of A from ATG	five_prime_utr	BonnMu0230765
Museq_6	B73	Zm00001eb375390	9	17192723	17207170	Col_10	17194959	17194967	8	3	10248	14448	+	BonnMu-6-B-0660	B-0660	11	other	17195029	62 bp upstream of A from ATG	five_prime_utr	BonnMu0230765
Museq_6	B73	Zm00001eb375390	9	17192723	17207170	Row_02	17206981	17206989	12	9	10248	14448	+	BonnMu-6-B-0680	B-0680	21	Mu8|MuDR	17195029	11952 bp downstream of A from ATG	putative close downstream enhancer	BonnMu0230776
Museq_6	B73	Zm00001eb375390	9	17192723	17207170	Col_06	17206981	17206989	12	2	10248	14448	+	BonnMu-6-B-0680	B-0680	14	Mu8|MuDR	17195029	11952 bp downstream of A from ATG	putative close downstream enhancer	BonnMu0230776
Museq_7	B73	Zm00001eb375390	9	17192723	17207170	Row_23	17194940	17194948	67	32	10248	14448	+	BonnMu-7-D-0040	D-0040	99	Mu1	17195029	81 bp upstream of A from ATG	five_prime_utr	BonnMu0230767
Museq_7	B73	Zm00001eb375390	9	17192723	17207170	Col_11	17194940	17194948	12	23	10248	14448	+	BonnMu-7-D-0040	D-0040	35	other	17195029	81 bp upstream of A from ATG	five_prime_utr	BonnMu0230767
Museq_7	B73	Zm00001eb375390	9	17192723	17207170	Row_01	17204348	17204356	44	71	10248	14448	+	BonnMu-7-C-0325	C-0325	115	Mu1	17195029	9319 bp downstream of A from ATG	intron	BonnMu0230766
Museq_7	B73	Zm00001eb375390	9	17192723	17207170	Col_21	17204348	17204356	17	20	10248	14448	+	BonnMu-7-C-0325	C-0325	37	Mu1	17195029	9319 bp downstream of A from ATG	intron	BonnMu0230766
Museq_DK105_EP1_1	DK105	Zm00001eb375390	9	17192723	17207170	Row_02	17206960	17206968	10	7	10248	14448	+	BonnMu-9-G-0031	G-0031	17	other	17195029	11931 bp downstream of A from ATG	putative close downstream enhancer	BonnMu0525274
Museq_DK105_EP1_1	DK105	Zm00001eb375390	9	17192723	17207170	Col_07	17206960	17206968	10	5	10248	14448	+	BonnMu-9-G-0031	G-0031	15	Mu1	17195029	11931 bp downstream of A from ATG	putative close downstream enhancer	BonnMu0525274
Museq_EP1_2	EP1	Zm00001eb375390	9	17192723	17207170	Row_18	17195634	17195642	4	10	10248	14448	+	BonnMu-10-H-0523	H-0523	14	other	17195029	605 bp downstream of A from ATG	intron	BonnMu0525270
Museq_EP1_2	EP1	Zm00001eb375390	9	17192723	17207170	Col_01	17195634	17195642	3	10	10248	14448	+	BonnMu-10-H-0523	H-0523	13	other	17195029	605 bp downstream of A from ATG	intron	BonnMu0525270
Museq_EP1_2	EP1	Zm00001eb375390	9	17192723	17207170	Row_12	17195644	17195652	13	3	10248	14448	+	BonnMu-10-H-0390	H-0390	16	other	17195029	615 bp downstream of A from ATG	intron	BonnMu0525271
Museq_EP1_2	EP1	Zm00001eb375390	9	17192723	17207170	Col_12	17195644	17195652	2	4	10248	14448	+	BonnMu-10-H-0390	H-0390	6	Mu8|MuDR	17195029	615 bp downstream of A from ATG	intron	BonnMu0525271
Museq_EP1_2	EP1	Zm00001eb375390	9	17192723	17207170	Row_24	17195742	17195750	5	6	10248	14448	+	BonnMu-10-H-0681	H-0681	11	Mu8|MuDR	17195029	713 bp downstream of A from ATG	intron	BonnMu0525272
Museq_EP1_2	EP1	Zm00001eb375390	9	17192723	17207170	Col_15	17195742	17195750	2	3	10248	14448	+	BonnMu-10-H-0681	H-0681	5	other	17195029	713 bp downstream of A from ATG	intron	BonnMu0525272
Museq_EP1_2	EP1	Zm00001eb375390	9	17192723	17207170	Row_04	17206995	17207003	12	11	10248	14448	+	BonnMu-10-H-0190	H-0190	23	Mu1	17195029	11966 bp downstream of A from ATG	putative close downstream enhancer	BonnMu0525277
Museq_EP1_2	EP1	Zm00001eb375390	9	17192723	17207170	Col_04	17206995	17207003	19	11	10248	14448	+	BonnMu-10-H-0190	H-0190	30	Mu8|MuDR	17195029	11966 bp downstream of A from ATG	putative close downstream enhancer	BonnMu0525277
Museq_EP1_2	EP1	Zm00001eb375390	9	17192723	17207170	Row_15	17207020	17207028	8	6	10248	14448	+	BonnMu-10-H-0455	H-0455	14	other	17195029	11991 bp downstream of A from ATG	putative close downstream enhancer	BonnMu0525278
Museq_EP1_2	EP1	Zm00001eb375390	9	17192723	17207170	Col_05	17207020	17207028	19	17	10248	14448	+	BonnMu-10-H-0455	H-0455	36	other	17195029	11991 bp downstream of A from ATG	putative close downstream enhancer	BonnMu0525278
Museq_EP1_2	EP1	Zm00001eb375390	9	17192723	17207170	Row_02	17207143	17207151	7	3	10248	14448	+	BonnMu-10-H-0141	H-0141	10	other	17195029	12114 bp downstream of A from ATG	putative close downstream enhancer	BonnMu0525280
Museq_EP1_2	EP1	Zm00001eb375390	9	17192723	17207170	Col_03	17207143	17207151	8	2	10248	14448	+	BonnMu-10-H-0141	H-0141	10	other	17195029	12114 bp downstream of A from ATG	putative close downstream enhancer	BonnMu0525280
Museq_F7_1	F7	Zm00001eb375390	9	17192723	17207170	Row_05	17195524	17195532	4	6	10248	14448	+	BonnMu-F7-1-F-0120	F-0120	10	Mu8|MuDR	17195029	495 bp downstream of A from ATG	intron	BonnMu0525268
Museq_F7_1	F7	Zm00001eb375390	9	17192723	17207170	Col_24	17195524	17195532	9	3	10248	14448	+	BonnMu-F7-1-F-0120	F-0120	12	other	17195029	495 bp downstream of A from ATG	intron	BonnMu0525268
Museq_F7_1	F7	Zm00001eb375390	9	17192723	17207170	Row_18	17195611	17195619	9	9	10248	14448	+	BonnMu-F7-1-F-0429	F-0429	18	Mu1	17195029	582 bp downstream of A from ATG	intron	BonnMu0525269
Museq_F7_1	F7	Zm00001eb375390	9	17192723	17207170	Col_21	17195611	17195619	28	13	10248	14448	+	BonnMu-F7-1-F-0429	F-0429	41	Mu1	17195029	582 bp downstream of A from ATG	intron	BonnMu0525269
Museq_F7_1	F7	Zm00001eb375390	9	17192723	17207170	Row_06	17207146	17207154	6	4	10248	14448	+	BonnMu-F7-1-F-0137	F-0137	10	other	17195029	12117 bp downstream of A from ATG	putative close downstream enhancer	BonnMu0525281
Museq_F7_1	F7	Zm00001eb375390	9	17192723	17207170	Col_17	17207146	17207154	4	5	10248	14448	+	BonnMu-F7-1-F-0137	F-0137	9	other	17195029	12117 bp downstream of A from ATG	putative close downstream enhancer	BonnMu0525281
Museq_F7_2	F7	Zm00001eb375390	9	17192723	17207170	Row_03	17194967	17194975	2	15	10248	14448	+	BonnMu-F7-2-F-0638	F-0638	17	other	17195029	54 bp upstream of A from ATG	five_prime_utr	BonnMu0230763
Museq_F7_2	F7	Zm00001eb375390	9	17192723	17207170	Col_14	17194967	17194975	4	11	10248	14448	+	BonnMu-F7-2-F-0638	F-0638	15	other	17195029	54 bp upstream of A from ATG	five_prime_utr	BonnMu0230763
Museq_F7_2	F7	Zm00001eb375390	9	17192723	17207170	Row_18	17206756	17206764	2	10	10248	14448	+	BonnMu-F7-2-F-0993	F-0993	12	Mu8|MuDR	17195029	11727 bp downstream of A from ATG	putative close downstream enhancer	BonnMu0230772
Museq_F7_2	F7	Zm00001eb375390	9	17192723	17207170	Col_09	17206756	17206764	3	14	10248	14448	+	BonnMu-F7-2-F-0993	F-0993	17	other	17195029	11727 bp downstream of A from ATG	putative close downstream enhancer	BonnMu0230772
Museq_F7_2	F7	Zm00001eb375390	9	17192723	17207170	Row_23	17206811	17206819	6	2	10248	14448	+	BonnMu-F7-2-F-1117	F-1117	8	other	17195029	11782 bp downstream of A from ATG	putative close downstream enhancer	BonnMu0525273
Museq_F7_2	F7	Zm00001eb375390	9	17192723	17207170	Col_13	17206811	17206819	11	11	10248	14448	+	BonnMu-F7-2-F-1117	F-1117	22	Mu1	17195029	11782 bp downstream of A from ATG	putative close downstream enhancer	BonnMu0525273
Museq_F7_2	F7	Zm00001eb375390	9	17192723	17207170	Row_18	17207141	17207149	8	5	10248	14448	+	BonnMu-F7-2-F-0988	F-0988	13	other	17195029	12112 bp downstream of A from ATG	putative close downstream enhancer	BonnMu0525279
Museq_F7_2	F7	Zm00001eb375390	9	17192723	17207170	Col_04	17207141	17207149	8	6	10248	14448	+	BonnMu-F7-2-F-0988	F-0988	14	other	17195029	12112 bp downstream of A from ATG	putative close downstream enhancer	BonnMu0525279
Museq_F7_3	F7	Zm00001eb375390	9	17192723	17207170	Row_20	17194811	17194819	9	10	10248	14448	+	BonnMu-F7-3-F-1615	F-1615	19	Mu8|MuDR	17195029	210 bp upstream of A from ATG	promoterCore	BonnMu0525266
Museq_F7_3	F7	Zm00001eb375390	9	17192723	17207170	Col_07	17194811	17194819	26	21	10248	14448	+	BonnMu-F7-3-F-1615	F-1615	47	other	17195029	210 bp upstream of A from ATG	promoterCore	BonnMu0525266
Museq_F7_3	F7	Zm00001eb375390	9	17192723	17207170	Row_02	17194937	17194945	10	9	10248	14448	+	BonnMu-F7-3-F-1187	F-1187	19	other	17195029	84 bp upstream of A from ATG	five_prime_utr	BonnMu0525267
Museq_F7_3	F7	Zm00001eb375390	9	17192723	17207170	Col_11	17194937	17194945	10	14	10248	14448	+	BonnMu-F7-3-F-1187	F-1187	24	other	17195029	84 bp upstream of A from ATG	five_prime_utr	BonnMu0525267
Museq_F7_3	F7	Zm00001eb375390	9	17192723	17207170	Row_10	17206816	17206824	28	11	10248	14448	+	BonnMu-F7-3-F-1383	F-1383	39	Mu8|MuDR	17195029	11787 bp downstream of A from ATG	putative close downstream enhancer	BonnMu0230771
Museq_F7_3	F7	Zm00001eb375390	9	17192723	17207170	Col_15	17206816	17206824	33	15	10248	14448	+	BonnMu-F7-3-F-1383	F-1383	48	other	17195029	11787 bp downstream of A from ATG	putative close downstream enhancer	BonnMu0230771
Museq_F7_3	F7	Zm00001eb375390	9	17192723	17207170	Row_02	17206971	17206979	11	6	10248	14448	+	BonnMu-F7-3-F-1180	F-1180	17	other	17195029	11942 bp downstream of A from ATG	putative close downstream enhancer	BonnMu0525275
Museq_F7_3	F7	Zm00001eb375390	9	17192723	17207170	Col_04	17206971	17206979	7	2	10248	14448	+	BonnMu-F7-3-F-1180	F-1180	9	other	17195029	11942 bp downstream of A from ATG	putative close downstream enhancer	BonnMu0525275
Museq_F7_4	F7	Zm00001eb375390	9	17192723	17207170	Row_17	17206816	17206824	15	6	10248	14448	+	BonnMu-F7-4-F-2125	F-2125	21	other	17195029	11787 bp downstream of A from ATG	putative close downstream enhancer	BonnMu0230771
Museq_F7_4	F7	Zm00001eb375390	9	17192723	17207170	Col_13	17206816	17206824	10	10	10248	14448	+	BonnMu-F7-4-F-2125	F-2125	20	other	17195029	11787 bp downstream of A from ATG	putative close downstream enhancer	BonnMu0230771
Museq_F7_4	F7	Zm00001eb375390	9	17192723	17207170	Row_05	17206974	17206982	7	4	10248	14448	+	BonnMu-F7-4-F-1843	F-1843	11	other	17195029	11945 bp downstream of A from ATG	putative close downstream enhancer	BonnMu0525276
Museq_F7_4	F7	Zm00001eb375390	9	17192723	17207170	Col_19	17206974	17206982	10	5	10248	14448	+	BonnMu-F7-4-F-1843	F-1843	15	Mu8|MuDR	17195029	11945 bp downstream of A from ATG	putative close downstream enhancer	BonnMu0525276
Museq_F7_4	F7	Zm00001eb375390	9	17192723	17207170	Row_14	17207141	17207149	3	13	10248	14448	+	BonnMu-F7-4-F-2041	F-2041	16	other	17195029	12112 bp downstream of A from ATG	putative close downstream enhancer	BonnMu0525279
Museq_F7_4	F7	Zm00001eb375390	9	17192723	17207170	Col_01	17207141	17207149	11	10	10248	14448	+	BonnMu-F7-4-F-2041	F-2041	21	other	17195029	12112 bp downstream of A from ATG	putative close downstream enhancer	BonnMu0525279
Museq_1	B73	Zm00001eb375400	9	17202960	17209138	Row_14	17206816	17206824	3	2	1979	6179	-	BonnMu-1-A-0321	A-0321	5	Mu1	17206875	51 bp downstream of A from ATG	exon	BonnMu0230771
Museq_1	B73	Zm00001eb375400	9	17202960	17209138	Col_09	17206816	17206824	5	3	1979	6179	-	BonnMu-1-A-0321	A-0321	8	Mu8|MuDR	17206875	51 bp downstream of A from ATG	exon	BonnMu0230771
Museq_2	B73	Zm00001eb375400	9	17202960	17209138	Row_08	17206756	17206764	2	2	1979	6179	-	BonnMu-2-A-0764	A-0764	4	other	17206875	111 bp downstream of A from ATG	intron	BonnMu0230772
Museq_2	B73	Zm00001eb375400	9	17202960	17209138	Col_20	17206756	17206764	4	3	1979	6179	-	BonnMu-2-A-0764	A-0764	7	other	17206875	111 bp downstream of A from ATG	intron	BonnMu0230772
Museq_2	B73	Zm00001eb375400	9	17202960	17209138	Row_05	17207048	17207056	2	6	1979	6179	-	BonnMu-2-A-0681	A-0681	8	Mu8|MuDR	17206875	173 bp upstream of A from ATG	promoterCore	BonnMu0230780
Museq_2	B73	Zm00001eb375400	9	17202960	17209138	Col_09	17207048	17207056	2	2	1979	6179	-	BonnMu-2-A-0681	A-0681	4	Mu8|MuDR	17206875	173 bp upstream of A from ATG	promoterCore	BonnMu0230780
Museq_2	B73	Zm00001eb375400	9	17202960	17209138	Row_06	17207085	17207093	7	4	1979	6179	-	BonnMu-2-A-0711	A-0711	11	other	17206875	210 bp upstream of A from ATG	promoterCore	BonnMu0230781
Museq_2	B73	Zm00001eb375400	9	17202960	17209138	Col_15	17207085	17207093	7	4	1979	6179	-	BonnMu-2-A-0711	A-0711	11	other	17206875	210 bp upstream of A from ATG	promoterCore	BonnMu0230781
Museq_2	B73	Zm00001eb375400	9	17202960	17209138	Row_22	17207166	17207174	33	86	1979	6179	-	BonnMu-2-A-1081	A-1081	119	Mu1	17206875	291 bp upstream of A from ATG	promoterProx	BonnMu0230783
Museq_2	B73	Zm00001eb375400	9	17202960	17209138	Col_01	17207166	17207174	18	63	1979	6179	-	BonnMu-2-A-1081	A-1081	81	Mu1	17206875	291 bp upstream of A from ATG	promoterProx	BonnMu0230783
Museq_2	B73	Zm00001eb375400	9	17202960	17209138	Row_11	17207625	17207633	5	4	1979	6179	-	BonnMu-2-A-0822	A-0822	9	other	17206875	750 bp upstream of A from ATG	promoterProx	BonnMu0230782
Museq_2	B73	Zm00001eb375400	9	17202960	17209138	Col_06	17207625	17207633	34	19	1979	6179	-	BonnMu-2-A-0822	A-0822	53	other	17206875	750 bp upstream of A from ATG	promoterProx	BonnMu0230782
Museq_4	B73	Zm00001eb375400	9	17202960	17209138	Row_03	17205150	17205158	27	70	1979	6179	-	BonnMu-4-A-1208	A-1208	97	other	17206875	1717 bp downstream of A from ATG	three_prime_utr	BonnMu0230773
Museq_4	B73	Zm00001eb375400	9	17202960	17209138	Col_08	17205150	17205158	11	16	1979	6179	-	BonnMu-4-A-1208	A-1208	27	other	17206875	1717 bp downstream of A from ATG	three_prime_utr	BonnMu0230773
Museq_5	B73	Zm00001eb375400	9	17202960	17209138	Row_18	17206852	17206860	2	2	1979	6179	-	BonnMu-5-B-0504	B-0504	4	Mu8|MuDR	17206875	15 bp downstream of A from ATG	exon	BonnMu0230775
Museq_5	B73	Zm00001eb375400	9	17202960	17209138	Col_23	17206852	17206860	4	7	1979	6179	-	BonnMu-5-B-0504	B-0504	11	other	17206875	15 bp downstream of A from ATG	exon	BonnMu0230775
Museq_5	B73	Zm00001eb375400	9	17202960	17209138	Row_07	17207009	17207017	4	2	1979	6179	-	BonnMu-5-B-0238	B-0238	6	other	17206875	134 bp upstream of A from ATG	five_prime_utr	BonnMu0230774
Museq_5	B73	Zm00001eb375400	9	17202960	17209138	Col_21	17207009	17207017	5	2	1979	6179	-	BonnMu-5-B-0238	B-0238	7	other	17206875	134 bp upstream of A from ATG	five_prime_utr	BonnMu0230774
Museq_6	B73	Zm00001eb375400	9	17202960	17209138	Row_02	17206981	17206989	12	9	1979	6179	-	BonnMu-6-B-0680	B-0680	21	Mu8|MuDR	17206875	106 bp upstream of A from ATG	five_prime_utr	BonnMu0230776
Museq_6	B73	Zm00001eb375400	9	17202960	17209138	Col_06	17206981	17206989	12	2	1979	6179	-	BonnMu-6-B-0680	B-0680	14	Mu8|MuDR	17206875	106 bp upstream of A from ATG	five_prime_utr	BonnMu0230776
Museq_6	B73	Zm00001eb375400	9	17202960	17209138	Row_18	17207614	17207622	24	38	1979	6179	-	BonnMu-6-C-0141	C-0141	62	other	17206875	739 bp upstream of A from ATG	promoterProx	BonnMu0230784
Museq_6	B73	Zm00001eb375400	9	17202960	17209138	Col_05	17207614	17207622	7	14	1979	6179	-	BonnMu-6-C-0141	C-0141	21	other	17206875	739 bp upstream of A from ATG	promoterProx	BonnMu0230784
Museq_7	B73	Zm00001eb375400	9	17202960	17209138	Row_01	17204348	17204356	44	71	1979	6179	-	BonnMu-7-C-0325	C-0325	115	Mu1	17206875	2519 bp downstream of A from ATG	putative close downstream enhancer	BonnMu0230766
Museq_7	B73	Zm00001eb375400	9	17202960	17209138	Col_21	17204348	17204356	17	20	1979	6179	-	BonnMu-7-C-0325	C-0325	37	Mu1	17206875	2519 bp downstream of A from ATG	putative close downstream enhancer	BonnMu0230766
Museq_DK105_EP1_1	DK105	Zm00001eb375400	9	17202960	17209138	Row_02	17206960	17206968	10	7	1979	6179	-	BonnMu-9-G-0031	G-0031	17	other	17206875	85 bp upstream of A from ATG	five_prime_utr	BonnMu0525274
Museq_DK105_EP1_1	DK105	Zm00001eb375400	9	17202960	17209138	Col_07	17206960	17206968	10	5	1979	6179	-	BonnMu-9-G-0031	G-0031	15	Mu1	17206875	85 bp upstream of A from ATG	five_prime_utr	BonnMu0525274
Museq_EP1_2	EP1	Zm00001eb375400	9	17202960	17209138	Row_04	17206995	17207003	12	11	1979	6179	-	BonnMu-10-H-0190	H-0190	23	Mu1	17206875	120 bp upstream of A from ATG	five_prime_utr	BonnMu0525277
Museq_EP1_2	EP1	Zm00001eb375400	9	17202960	17209138	Col_04	17206995	17207003	19	11	1979	6179	-	BonnMu-10-H-0190	H-0190	30	Mu8|MuDR	17206875	120 bp upstream of A from ATG	five_prime_utr	BonnMu0525277
Museq_EP1_2	EP1	Zm00001eb375400	9	17202960	17209138	Row_15	17207020	17207028	8	6	1979	6179	-	BonnMu-10-H-0455	H-0455	14	other	17206875	145 bp upstream of A from ATG	five_prime_utr	BonnMu0525278
Museq_EP1_2	EP1	Zm00001eb375400	9	17202960	17209138	Col_05	17207020	17207028	19	17	1979	6179	-	BonnMu-10-H-0455	H-0455	36	other	17206875	145 bp upstream of A from ATG	five_prime_utr	BonnMu0525278
Museq_EP1_2	EP1	Zm00001eb375400	9	17202960	17209138	Row_02	17207143	17207151	7	3	1979	6179	-	BonnMu-10-H-0141	H-0141	10	other	17206875	268 bp upstream of A from ATG	promoterProx	BonnMu0525280
Museq_EP1_2	EP1	Zm00001eb375400	9	17202960	17209138	Col_03	17207143	17207151	8	2	1979	6179	-	BonnMu-10-H-0141	H-0141	10	other	17206875	268 bp upstream of A from ATG	promoterProx	BonnMu0525280
Museq_F7_1	F7	Zm00001eb375400	9	17202960	17209138	Row_06	17207146	17207154	6	4	1979	6179	-	BonnMu-F7-1-F-0137	F-0137	10	other	17206875	271 bp upstream of A from ATG	promoterProx	BonnMu0525281
Museq_F7_1	F7	Zm00001eb375400	9	17202960	17209138	Col_17	17207146	17207154	4	5	1979	6179	-	BonnMu-F7-1-F-0137	F-0137	9	other	17206875	271 bp upstream of A from ATG	promoterProx	BonnMu0525281
Museq_F7_1	F7	Zm00001eb375400	9	17202960	17209138	Row_07	17207613	17207621	14	10	1979	6179	-	BonnMu-F7-1-F-0167	F-0167	24	other	17206875	738 bp upstream of A from ATG	promoterProx	BonnMu0525282
Museq_F7_1	F7	Zm00001eb375400	9	17202960	17209138	Col_23	17207613	17207621	9	3	1979	6179	-	BonnMu-F7-1-F-0167	F-0167	12	Mu8|MuDR	17206875	738 bp upstream of A from ATG	promoterProx	BonnMu0525282
Museq_F7_2	F7	Zm00001eb375400	9	17202960	17209138	Row_18	17206756	17206764	2	10	1979	6179	-	BonnMu-F7-2-F-0993	F-0993	12	Mu8|MuDR	17206875	111 bp downstream of A from ATG	intron	BonnMu0230772
Museq_F7_2	F7	Zm00001eb375400	9	17202960	17209138	Col_09	17206756	17206764	3	14	1979	6179	-	BonnMu-F7-2-F-0993	F-0993	17	other	17206875	111 bp downstream of A from ATG	intron	BonnMu0230772
Museq_F7_2	F7	Zm00001eb375400	9	17202960	17209138	Row_23	17206811	17206819	6	2	1979	6179	-	BonnMu-F7-2-F-1117	F-1117	8	other	17206875	56 bp downstream of A from ATG	exon	BonnMu0525273
Museq_F7_2	F7	Zm00001eb375400	9	17202960	17209138	Col_13	17206811	17206819	11	11	1979	6179	-	BonnMu-F7-2-F-1117	F-1117	22	Mu1	17206875	56 bp downstream of A from ATG	exon	BonnMu0525273
Museq_F7_2	F7	Zm00001eb375400	9	17202960	17209138	Row_18	17207141	17207149	8	5	1979	6179	-	BonnMu-F7-2-F-0988	F-0988	13	other	17206875	266 bp upstream of A from ATG	promoterProx	BonnMu0525279
Museq_F7_2	F7	Zm00001eb375400	9	17202960	17209138	Col_04	17207141	17207149	8	6	1979	6179	-	BonnMu-F7-2-F-0988	F-0988	14	other	17206875	266 bp upstream of A from ATG	promoterProx	BonnMu0525279
Museq_F7_3	F7	Zm00001eb375400	9	17202960	17209138	Row_10	17206816	17206824	28	11	1979	6179	-	BonnMu-F7-3-F-1383	F-1383	39	Mu8|MuDR	17206875	51 bp downstream of A from ATG	exon	BonnMu0230771
Museq_F7_3	F7	Zm00001eb375400	9	17202960	17209138	Col_15	17206816	17206824	33	15	1979	6179	-	BonnMu-F7-3-F-1383	F-1383	48	other	17206875	51 bp downstream of A from ATG	exon	BonnMu0230771
Museq_F7_3	F7	Zm00001eb375400	9	17202960	17209138	Row_02	17206971	17206979	11	6	1979	6179	-	BonnMu-F7-3-F-1180	F-1180	17	other	17206875	96 bp upstream of A from ATG	five_prime_utr	BonnMu0525275
Museq_F7_3	F7	Zm00001eb375400	9	17202960	17209138	Col_04	17206971	17206979	7	2	1979	6179	-	BonnMu-F7-3-F-1180	F-1180	9	other	17206875	96 bp upstream of A from ATG	five_prime_utr	BonnMu0525275
Museq_F7_4	F7	Zm00001eb375400	9	17202960	17209138	Row_17	17206816	17206824	15	6	1979	6179	-	BonnMu-F7-4-F-2125	F-2125	21	other	17206875	51 bp downstream of A from ATG	exon	BonnMu0230771
Museq_F7_4	F7	Zm00001eb375400	9	17202960	17209138	Col_13	17206816	17206824	10	10	1979	6179	-	BonnMu-F7-4-F-2125	F-2125	20	other	17206875	51 bp downstream of A from ATG	exon	BonnMu0230771
Museq_F7_4	F7	Zm00001eb375400	9	17202960	17209138	Row_05	17206974	17206982	7	4	1979	6179	-	BonnMu-F7-4-F-1843	F-1843	11	other	17206875	99 bp upstream of A from ATG	five_prime_utr	BonnMu0525276
Museq_F7_4	F7	Zm00001eb375400	9	17202960	17209138	Col_19	17206974	17206982	10	5	1979	6179	-	BonnMu-F7-4-F-1843	F-1843	15	Mu8|MuDR	17206875	99 bp upstream of A from ATG	five_prime_utr	BonnMu0525276
Museq_F7_4	F7	Zm00001eb375400	9	17202960	17209138	Row_14	17207141	17207149	3	13	1979	6179	-	BonnMu-F7-4-F-2041	F-2041	16	other	17206875	266 bp upstream of A from ATG	promoterProx	BonnMu0525279
Museq_F7_4	F7	Zm00001eb375400	9	17202960	17209138	Col_01	17207141	17207149	11	10	1979	6179	-	BonnMu-F7-4-F-2041	F-2041	21	other	17206875	266 bp upstream of A from ATG	promoterProx	BonnMu0525279
Museq_F7_4	F7	Zm00001eb375400	9	17202960	17209138	Row_03	17207672	17207680	7	9	1979	6179	-	BonnMu-F7-4-F-1797	F-1797	16	other	17206875	797 bp upstream of A from ATG	promoterProx	BonnMu0525283
Museq_F7_4	F7	Zm00001eb375400	9	17202960	17209138	Col_21	17207672	17207680	3	9	1979	6179	-	BonnMu-F7-4-F-1797	F-1797	12	other	17206875	797 bp upstream of A from ATG	promoterProx	BonnMu0525283
Museq_1	B73	Zm00001eb375410	9	17204598	17222940	Row_14	17206816	17206824	3	2	14143	18343	+	BonnMu-1-A-0321	A-0321	5	Mu1	17207146	322 bp upstream of A from ATG	five_prime_utr	BonnMu0230771
Museq_1	B73	Zm00001eb375410	9	17204598	17222940	Col_09	17206816	17206824	5	3	14143	18343	+	BonnMu-1-A-0321	A-0321	8	Mu8|MuDR	17207146	322 bp upstream of A from ATG	five_prime_utr	BonnMu0230771
Museq_2	B73	Zm00001eb375410	9	17204598	17222940	Row_08	17206756	17206764	2	2	14143	18343	+	BonnMu-2-A-0764	A-0764	4	other	17207146	382 bp upstream of A from ATG	five_prime_utr	BonnMu0230772
Museq_2	B73	Zm00001eb375410	9	17204598	17222940	Col_20	17206756	17206764	4	3	14143	18343	+	BonnMu-2-A-0764	A-0764	7	other	17207146	382 bp upstream of A from ATG	five_prime_utr	BonnMu0230772
Museq_2	B73	Zm00001eb375410	9	17204598	17222940	Row_05	17207048	17207056	2	6	14143	18343	+	BonnMu-2-A-0681	A-0681	8	Mu8|MuDR	17207146	90 bp upstream of A from ATG	five_prime_utr	BonnMu0230780
Museq_2	B73	Zm00001eb375410	9	17204598	17222940	Col_09	17207048	17207056	2	2	14143	18343	+	BonnMu-2-A-0681	A-0681	4	Mu8|MuDR	17207146	90 bp upstream of A from ATG	five_prime_utr	BonnMu0230780
Museq_2	B73	Zm00001eb375410	9	17204598	17222940	Row_06	17207085	17207093	7	4	14143	18343	+	BonnMu-2-A-0711	A-0711	11	other	17207146	53 bp upstream of A from ATG	five_prime_utr	BonnMu0230781
Museq_2	B73	Zm00001eb375410	9	17204598	17222940	Col_15	17207085	17207093	7	4	14143	18343	+	BonnMu-2-A-0711	A-0711	11	other	17207146	53 bp upstream of A from ATG	five_prime_utr	BonnMu0230781
Museq_2	B73	Zm00001eb375410	9	17204598	17222940	Row_22	17207166	17207174	33	86	14143	18343	+	BonnMu-2-A-1081	A-1081	119	Mu1	17207146	20 bp downstream of A from ATG	exon	BonnMu0230783
Museq_2	B73	Zm00001eb375410	9	17204598	17222940	Col_01	17207166	17207174	18	63	14143	18343	+	BonnMu-2-A-1081	A-1081	81	Mu1	17207146	20 bp downstream of A from ATG	exon	BonnMu0230783
Museq_2	B73	Zm00001eb375410	9	17204598	17222940	Row_11	17207625	17207633	5	4	14143	18343	+	BonnMu-2-A-0822	A-0822	9	other	17207146	479 bp downstream of A from ATG	exon	BonnMu0230782
Museq_2	B73	Zm00001eb375410	9	17204598	17222940	Col_06	17207625	17207633	34	19	14143	18343	+	BonnMu-2-A-0822	A-0822	53	other	17207146	479 bp downstream of A from ATG	exon	BonnMu0230782
Museq_2	B73	Zm00001eb375410	9	17204598	17222940	Row_22	17222340	17222348	16	11	14143	18343	+	BonnMu-2-A-1096	A-1096	27	Mu1	17207146	15194 bp downstream of A from ATG	putative close downstream enhancer	BonnMu0230795
Museq_2	B73	Zm00001eb375410	9	17204598	17222940	Col_16	17222340	17222348	19	23	14143	18343	+	BonnMu-2-A-1096	A-1096	42	other	17207146	15194 bp downstream of A from ATG	putative close downstream enhancer	BonnMu0230795
Museq_2	B73	Zm00001eb375410	9	17204598	17222940	Row_18	17222427	17222435	2	2	14143	18343	+	BonnMu-2-A-1002	A-1002	4	other	17207146	15281 bp downstream of A from ATG	putative close downstream enhancer	BonnMu0230794
Museq_2	B73	Zm00001eb375410	9	17204598	17222940	Col_18	17222427	17222435	3	4	14143	18343	+	BonnMu-2-A-1002	A-1002	7	other	17207146	15281 bp downstream of A from ATG	putative close downstream enhancer	BonnMu0230794
Museq_2	B73	Zm00001eb375410	9	17204598	17222940	Row_09	17222598	17222606	16	14	14143	18343	+	BonnMu-2-A-0785	A-0785	30	Mu1	17207146	15452 bp downstream of A from ATG	putative close downstream enhancer	BonnMu0230793
Museq_2	B73	Zm00001eb375410	9	17204598	17222940	Col_17	17222598	17222606	5	4	14143	18343	+	BonnMu-2-A-0785	A-0785	9	other	17207146	15452 bp downstream of A from ATG	putative close downstream enhancer	BonnMu0230793
Museq_4	B73	Zm00001eb375410	9	17204598	17222940	Row_03	17205150	17205158	27	70	14143	18343	+	BonnMu-4-A-1208	A-1208	97	other	17207146	1988 bp upstream of A from ATG	promoterProx	BonnMu0230773
Museq_4	B73	Zm00001eb375410	9	17204598	17222940	Col_08	17205150	17205158	11	16	14143	18343	+	BonnMu-4-A-1208	A-1208	27	other	17207146	1988 bp upstream of A from ATG	promoterProx	BonnMu0230773
Museq_5	B73	Zm00001eb375410	9	17204598	17222940	Row_18	17206852	17206860	2	2	14143	18343	+	BonnMu-5-B-0504	B-0504	4	Mu8|MuDR	17207146	286 bp upstream of A from ATG	five_prime_utr	BonnMu0230775
Museq_5	B73	Zm00001eb375410	9	17204598	17222940	Col_23	17206852	17206860	4	7	14143	18343	+	BonnMu-5-B-0504	B-0504	11	other	17207146	286 bp upstream of A from ATG	five_prime_utr	BonnMu0230775
Museq_5	B73	Zm00001eb375410	9	17204598	17222940	Row_07	17207009	17207017	4	2	14143	18343	+	BonnMu-5-B-0238	B-0238	6	other	17207146	129 bp upstream of A from ATG	five_prime_utr	BonnMu0230774
Museq_5	B73	Zm00001eb375410	9	17204598	17222940	Col_21	17207009	17207017	5	2	14143	18343	+	BonnMu-5-B-0238	B-0238	7	other	17207146	129 bp upstream of A from ATG	five_prime_utr	BonnMu0230774
Museq_5	B73	Zm00001eb375410	9	17204598	17222940	Row_18	17222307	17222315	4	2	14143	18343	+	BonnMu-5-B-0483	B-0483	6	other	17207146	15161 bp downstream of A from ATG	putative close downstream enhancer	BonnMu0230797
Museq_5	B73	Zm00001eb375410	9	17204598	17222940	Col_02	17222307	17222315	6	4	14143	18343	+	BonnMu-5-B-0483	B-0483	10	other	17207146	15161 bp downstream of A from ATG	putative close downstream enhancer	BonnMu0230797
Museq_6	B73	Zm00001eb375410	9	17204598	17222940	Row_02	17206981	17206989	12	9	14143	18343	+	BonnMu-6-B-0680	B-0680	21	Mu8|MuDR	17207146	157 bp upstream of A from ATG	five_prime_utr	BonnMu0230776
Museq_6	B73	Zm00001eb375410	9	17204598	17222940	Col_06	17206981	17206989	12	2	14143	18343	+	BonnMu-6-B-0680	B-0680	14	Mu8|MuDR	17207146	157 bp upstream of A from ATG	five_prime_utr	BonnMu0230776
Museq_6	B73	Zm00001eb375410	9	17204598	17222940	Row_18	17207614	17207622	24	38	14143	18343	+	BonnMu-6-C-0141	C-0141	62	other	17207146	468 bp downstream of A from ATG	exon	BonnMu0230784
Museq_6	B73	Zm00001eb375410	9	17204598	17222940	Col_05	17207614	17207622	7	14	14143	18343	+	BonnMu-6-C-0141	C-0141	21	other	17207146	468 bp downstream of A from ATG	exon	BonnMu0230784
Museq_7	B73	Zm00001eb375410	9	17204598	17222940	Row_17	17211670	17211678	4	8	14143	18343	+	BonnMu-7-C-0702	C-0702	12	other	17207146	4524 bp downstream of A from ATG	intron	BonnMu0230785
Museq_7	B73	Zm00001eb375410	9	17204598	17222940	Col_14	17211670	17211678	5	8	14143	18343	+	BonnMu-7-C-0702	C-0702	13	Mu1	17207146	4524 bp downstream of A from ATG	intron	BonnMu0230785
Museq_7	B73	Zm00001eb375410	9	17204598	17222940	Row_07	17222620	17222628	28	33	14143	18343	+	BonnMu-7-C-0470	C-0470	61	Mu1	17207146	15474 bp downstream of A from ATG	putative close downstream enhancer	BonnMu0230799
Museq_7	B73	Zm00001eb375410	9	17204598	17222940	Col_22	17222620	17222628	20	29	14143	18343	+	BonnMu-7-C-0470	C-0470	49	Mu1	17207146	15474 bp downstream of A from ATG	putative close downstream enhancer	BonnMu0230799
Museq_7	B73	Zm00001eb375410	9	17204598	17222940	Row_07	17222621	17222629	3	12	14143	18343	+	BonnMu-7-C-0470	C-0470	15	other	17207146	15475 bp downstream of A from ATG	putative close downstream enhancer	BonnMu0230800
Museq_7	B73	Zm00001eb375410	9	17204598	17222940	Col_22	17222621	17222629	3	5	14143	18343	+	BonnMu-7-C-0470	C-0470	8	other	17207146	15475 bp downstream of A from ATG	putative close downstream enhancer	BonnMu0230800
Museq_DK105_EP1_1	DK105	Zm00001eb375410	9	17204598	17222940	Row_02	17206960	17206968	10	7	14143	18343	+	BonnMu-9-G-0031	G-0031	17	other	17207146	178 bp upstream of A from ATG	five_prime_utr	BonnMu0525274
Museq_DK105_EP1_1	DK105	Zm00001eb375410	9	17204598	17222940	Col_07	17206960	17206968	10	5	14143	18343	+	BonnMu-9-G-0031	G-0031	15	Mu1	17207146	178 bp upstream of A from ATG	five_prime_utr	BonnMu0525274
Museq_EP1_2	EP1	Zm00001eb375410	9	17204598	17222940	Row_04	17206995	17207003	12	11	14143	18343	+	BonnMu-10-H-0190	H-0190	23	Mu1	17207146	143 bp upstream of A from ATG	five_prime_utr	BonnMu0525277
Museq_EP1_2	EP1	Zm00001eb375410	9	17204598	17222940	Col_04	17206995	17207003	19	11	14143	18343	+	BonnMu-10-H-0190	H-0190	30	Mu8|MuDR	17207146	143 bp upstream of A from ATG	five_prime_utr	BonnMu0525277
Museq_EP1_2	EP1	Zm00001eb375410	9	17204598	17222940	Row_15	17207020	17207028	8	6	14143	18343	+	BonnMu-10-H-0455	H-0455	14	other	17207146	118 bp upstream of A from ATG	five_prime_utr	BonnMu0525278
Museq_EP1_2	EP1	Zm00001eb375410	9	17204598	17222940	Col_05	17207020	17207028	19	17	14143	18343	+	BonnMu-10-H-0455	H-0455	36	other	17207146	118 bp upstream of A from ATG	five_prime_utr	BonnMu0525278
Museq_EP1_2	EP1	Zm00001eb375410	9	17204598	17222940	Row_02	17207143	17207151	7	3	14143	18343	+	BonnMu-10-H-0141	H-0141	10	other	17207146	3 bp downstream of A from ATG	exon	BonnMu0525280
Museq_EP1_2	EP1	Zm00001eb375410	9	17204598	17222940	Col_03	17207143	17207151	8	2	14143	18343	+	BonnMu-10-H-0141	H-0141	10	other	17207146	3 bp downstream of A from ATG	exon	BonnMu0525280
Museq_F7_1	F7	Zm00001eb375410	9	17204598	17222940	Row_06	17207146	17207154	6	4	14143	18343	+	BonnMu-F7-1-F-0137	F-0137	10	other	17207146	0 bp downstream of A from ATG	exon	BonnMu0525281
Museq_F7_1	F7	Zm00001eb375410	9	17204598	17222940	Col_17	17207146	17207154	4	5	14143	18343	+	BonnMu-F7-1-F-0137	F-0137	9	other	17207146	0 bp downstream of A from ATG	exon	BonnMu0525281
Museq_F7_1	F7	Zm00001eb375410	9	17204598	17222940	Row_07	17207613	17207621	14	10	14143	18343	+	BonnMu-F7-1-F-0167	F-0167	24	other	17207146	467 bp downstream of A from ATG	exon	BonnMu0525282
Museq_F7_1	F7	Zm00001eb375410	9	17204598	17222940	Col_23	17207613	17207621	9	3	14143	18343	+	BonnMu-F7-1-F-0167	F-0167	12	Mu8|MuDR	17207146	467 bp downstream of A from ATG	exon	BonnMu0525282
Museq_F7_1	F7	Zm00001eb375410	9	17204598	17222940	Row_19	17222427	17222435	11	13	14143	18343	+	BonnMu-F7-1-F-0447	F-0447	24	other	17207146	15281 bp downstream of A from ATG	putative close downstream enhancer	BonnMu0230794
Museq_F7_1	F7	Zm00001eb375410	9	17204598	17222940	Col_15	17222427	17222435	19	13	14143	18343	+	BonnMu-F7-1-F-0447	F-0447	32	Mu8|MuDR	17207146	15281 bp downstream of A from ATG	putative close downstream enhancer	BonnMu0230794
Museq_F7_2	F7	Zm00001eb375410	9	17204598	17222940	Row_18	17206756	17206764	2	10	14143	18343	+	BonnMu-F7-2-F-0993	F-0993	12	Mu8|MuDR	17207146	382 bp upstream of A from ATG	five_prime_utr	BonnMu0230772
Museq_F7_2	F7	Zm00001eb375410	9	17204598	17222940	Col_09	17206756	17206764	3	14	14143	18343	+	BonnMu-F7-2-F-0993	F-0993	17	other	17207146	382 bp upstream of A from ATG	five_prime_utr	BonnMu0230772
Museq_F7_2	F7	Zm00001eb375410	9	17204598	17222940	Row_23	17206811	17206819	6	2	14143	18343	+	BonnMu-F7-2-F-1117	F-1117	8	other	17207146	327 bp upstream of A from ATG	five_prime_utr	BonnMu0525273
Museq_F7_2	F7	Zm00001eb375410	9	17204598	17222940	Col_13	17206811	17206819	11	11	14143	18343	+	BonnMu-F7-2-F-1117	F-1117	22	Mu1	17207146	327 bp upstream of A from ATG	five_prime_utr	BonnMu0525273
Museq_F7_2	F7	Zm00001eb375410	9	17204598	17222940	Row_18	17207141	17207149	8	5	14143	18343	+	BonnMu-F7-2-F-0988	F-0988	13	other	17207146	3 bp upstream of A from ATG	five_prime_utr	BonnMu0525279
Museq_F7_2	F7	Zm00001eb375410	9	17204598	17222940	Col_04	17207141	17207149	8	6	14143	18343	+	BonnMu-F7-2-F-0988	F-0988	14	other	17207146	3 bp upstream of A from ATG	five_prime_utr	BonnMu0525279
Museq_F7_2	F7	Zm00001eb375410	9	17204598	17222940	Row_05	17222301	17222309	15	6	14143	18343	+	BonnMu-F7-2-F-0693	F-0693	21	other	17207146	15155 bp downstream of A from ATG	putative close downstream enhancer	BonnMu0525284
Museq_F7_2	F7	Zm00001eb375410	9	17204598	17222940	Col_21	17222301	17222309	8	6	14143	18343	+	BonnMu-F7-2-F-0693	F-0693	14	other	17207146	15155 bp downstream of A from ATG	putative close downstream enhancer	BonnMu0525284
Museq_F7_2	F7	Zm00001eb375410	9	17204598	17222940	Row_13	17222524	17222532	2	4	14143	18343	+	BonnMu-F7-2-F-0876	F-0876	6	other	17207146	15378 bp downstream of A from ATG	putative close downstream enhancer	BonnMu0525285
Museq_F7_2	F7	Zm00001eb375410	9	17204598	17222940	Col_12	17222524	17222532	2	2	14143	18343	+	BonnMu-F7-2-F-0876	F-0876	4	other	17207146	15378 bp downstream of A from ATG	putative close downstream enhancer	BonnMu0525285
Museq_F7_3	F7	Zm00001eb375410	9	17204598	17222940	Row_10	17206816	17206824	28	11	14143	18343	+	BonnMu-F7-3-F-1383	F-1383	39	Mu8|MuDR	17207146	322 bp upstream of A from ATG	five_prime_utr	BonnMu0230771
Museq_F7_3	F7	Zm00001eb375410	9	17204598	17222940	Col_15	17206816	17206824	33	15	14143	18343	+	BonnMu-F7-3-F-1383	F-1383	48	other	17207146	322 bp upstream of A from ATG	five_prime_utr	BonnMu0230771
Museq_F7_3	F7	Zm00001eb375410	9	17204598	17222940	Row_02	17206971	17206979	11	6	14143	18343	+	BonnMu-F7-3-F-1180	F-1180	17	other	17207146	167 bp upstream of A from ATG	five_prime_utr	BonnMu0525275
Museq_F7_3	F7	Zm00001eb375410	9	17204598	17222940	Col_04	17206971	17206979	7	2	14143	18343	+	BonnMu-F7-3-F-1180	F-1180	9	other	17207146	167 bp upstream of A from ATG	five_prime_utr	BonnMu0525275
Museq_F7_4	F7	Zm00001eb375410	9	17204598	17222940	Row_17	17206816	17206824	15	6	14143	18343	+	BonnMu-F7-4-F-2125	F-2125	21	other	17207146	322 bp upstream of A from ATG	five_prime_utr	BonnMu0230771
Museq_F7_4	F7	Zm00001eb375410	9	17204598	17222940	Col_13	17206816	17206824	10	10	14143	18343	+	BonnMu-F7-4-F-2125	F-2125	20	other	17207146	322 bp upstream of A from ATG	five_prime_utr	BonnMu0230771
Museq_F7_4	F7	Zm00001eb375410	9	17204598	17222940	Row_05	17206974	17206982	7	4	14143	18343	+	BonnMu-F7-4-F-1843	F-1843	11	other	17207146	164 bp upstream of A from ATG	five_prime_utr	BonnMu0525276
Museq_F7_4	F7	Zm00001eb375410	9	17204598	17222940	Col_19	17206974	17206982	10	5	14143	18343	+	BonnMu-F7-4-F-1843	F-1843	15	Mu8|MuDR	17207146	164 bp upstream of A from ATG	five_prime_utr	BonnMu0525276
Museq_F7_4	F7	Zm00001eb375410	9	17204598	17222940	Row_14	17207141	17207149	3	13	14143	18343	+	BonnMu-F7-4-F-2041	F-2041	16	other	17207146	3 bp upstream of A from ATG	five_prime_utr	BonnMu0525279
Museq_F7_4	F7	Zm00001eb375410	9	17204598	17222940	Col_01	17207141	17207149	11	10	14143	18343	+	BonnMu-F7-4-F-2041	F-2041	21	other	17207146	3 bp upstream of A from ATG	five_prime_utr	BonnMu0525279
Museq_F7_4	F7	Zm00001eb375410	9	17204598	17222940	Row_03	17207672	17207680	7	9	14143	18343	+	BonnMu-F7-4-F-1797	F-1797	16	other	17207146	526 bp downstream of A from ATG	intron	BonnMu0525283
Museq_F7_4	F7	Zm00001eb375410	9	17204598	17222940	Col_21	17207672	17207680	3	9	14143	18343	+	BonnMu-F7-4-F-1797	F-1797	12	other	17207146	526 bp downstream of A from ATG	intron	BonnMu0525283
Museq_1	B73	Zm00001eb375420	9	17220072	17232994	Row_20	17230617	17230625	5	11	8723	12923	-	BonnMu-1-A-0457	A-0457	16	other	17230803	178 bp downstream of A from ATG	exon	BonnMu0230792
Museq_1	B73	Zm00001eb375420	9	17220072	17232994	Col_01	17230617	17230625	10	7	8723	12923	-	BonnMu-1-A-0457	A-0457	17	other	17230803	178 bp downstream of A from ATG	exon	BonnMu0230792
Museq_1	B73	Zm00001eb375420	9	17220072	17232994	Row_05	17230840	17230848	7	14	8723	12923	-	BonnMu-1-A-0106	A-0106	21	Mu1	17230803	37 bp upstream of A from ATG	five_prime_utr	BonnMu0230791
Museq_1	B73	Zm00001eb375420	9	17220072	17232994	Col_10	17230840	17230848	9	9	8723	12923	-	BonnMu-1-A-0106	A-0106	18	other	17230803	37 bp upstream of A from ATG	five_prime_utr	BonnMu0230791
Museq_1	B73	Zm00001eb375420	9	17220072	17232994	Row_03	17230886	17230894	5	5	8723	12923	-	BonnMu-1-A-0059	A-0059	10	other	17230803	83 bp upstream of A from ATG	five_prime_utr	BonnMu0230790
Museq_1	B73	Zm00001eb375420	9	17220072	17232994	Col_11	17230886	17230894	18	17	8723	12923	-	BonnMu-1-A-0059	A-0059	35	other	17230803	83 bp upstream of A from ATG	five_prime_utr	BonnMu0230790
Museq_1	B73	Zm00001eb375420	9	17220072	17232994	Row_07	17231075	17231083	7	18	8723	12923	-	BonnMu-1-A-0150	A-0150	25	Mu1	17230803	272 bp upstream of A from ATG	promoterProx	BonnMu0230808
Museq_1	B73	Zm00001eb375420	9	17220072	17232994	Col_06	17231075	17231083	8	33	8723	12923	-	BonnMu-1-A-0150	A-0150	41	other	17230803	272 bp upstream of A from ATG	promoterProx	BonnMu0230808
Museq_2	B73	Zm00001eb375420	9	17220072	17232994	Row_22	17222340	17222348	16	11	8723	12923	-	BonnMu-2-A-1096	A-1096	27	Mu1	17230803	8455 bp downstream of A from ATG	three_prime_utr	BonnMu0230795
Museq_2	B73	Zm00001eb375420	9	17220072	17232994	Col_16	17222340	17222348	19	23	8723	12923	-	BonnMu-2-A-1096	A-1096	42	other	17230803	8455 bp downstream of A from ATG	three_prime_utr	BonnMu0230795
Museq_2	B73	Zm00001eb375420	9	17220072	17232994	Row_18	17222427	17222435	2	2	8723	12923	-	BonnMu-2-A-1002	A-1002	4	other	17230803	8368 bp downstream of A from ATG	three_prime_utr	BonnMu0230794
Museq_2	B73	Zm00001eb375420	9	17220072	17232994	Col_18	17222427	17222435	3	4	8723	12923	-	BonnMu-2-A-1002	A-1002	7	other	17230803	8368 bp downstream of A from ATG	three_prime_utr	BonnMu0230794
Museq_2	B73	Zm00001eb375420	9	17220072	17232994	Row_09	17222598	17222606	16	14	8723	12923	-	BonnMu-2-A-0785	A-0785	30	Mu1	17230803	8197 bp downstream of A from ATG	three_prime_utr	BonnMu0230793
Museq_2	B73	Zm00001eb375420	9	17220072	17232994	Col_17	17222598	17222606	5	4	8723	12923	-	BonnMu-2-A-0785	A-0785	9	other	17230803	8197 bp downstream of A from ATG	three_prime_utr	BonnMu0230793
Museq_2	B73	Zm00001eb375420	9	17220072	17232994	Row_10	17231039	17231047	6	8	8723	12923	-	BonnMu-2-A-0794	A-0794	14	Mu1	17230803	236 bp upstream of A from ATG	promoterProx	BonnMu0525292
Museq_2	B73	Zm00001eb375420	9	17220072	17232994	Col_02	17231039	17231047	21	22	8723	12923	-	BonnMu-2-A-0794	A-0794	43	Mu1	17230803	236 bp upstream of A from ATG	promoterProx	BonnMu0525292
Museq_2	B73	Zm00001eb375420	9	17220072	17232994	Row_04	17231099	17231107	2	13	8723	12923	-	BonnMu-2-A-0652	A-0652	15	other	17230803	296 bp upstream of A from ATG	promoterProx	BonnMu0230809
Museq_2	B73	Zm00001eb375420	9	17220072	17232994	Col_04	17231099	17231107	4	6	8723	12923	-	BonnMu-2-A-0652	A-0652	10	other	17230803	296 bp upstream of A from ATG	promoterProx	BonnMu0230809
Museq_2	B73	Zm00001eb375420	9	17220072	17232994	Row_18	17231102	17231110	3	6	8723	12923	-	BonnMu-2-A-0985	A-0985	9	Mu1	17230803	299 bp upstream of A from ATG	promoterProx	BonnMu0230811
Museq_2	B73	Zm00001eb375420	9	17220072	17232994	Col_01	17231102	17231110	40	32	8723	12923	-	BonnMu-2-A-0985	A-0985	72	Mu1	17230803	299 bp upstream of A from ATG	promoterProx	BonnMu0230811
Museq_2	B73	Zm00001eb375420	9	17220072	17232994	Row_06	17231136	17231144	6	9	8723	12923	-	BonnMu-2-A-0716	A-0716	15	Mu1	17230803	333 bp upstream of A from ATG	promoterProx	BonnMu0230810
Museq_2	B73	Zm00001eb375420	9	17220072	17232994	Col_20	17231136	17231144	3	12	8723	12923	-	BonnMu-2-A-0716	A-0716	15	other	17230803	333 bp upstream of A from ATG	promoterProx	BonnMu0230810
Museq_3	Co125	Zm00001eb375420	9	17220072	17232994	Row_20	17230840	17230848	29	41	8723	12923	-	BonnMu-3-E-0459	E-0459	70	other	17230803	37 bp upstream of A from ATG	five_prime_utr	BonnMu0230791
Museq_3	Co125	Zm00001eb375420	9	17220072	17232994	Col_03	17230840	17230848	20	33	8723	12923	-	BonnMu-3-E-0459	E-0459	53	other	17230803	37 bp upstream of A from ATG	five_prime_utr	BonnMu0230791
Museq_5	B73	Zm00001eb375420	9	17220072	17232994	Row_18	17222307	17222315	4	2	8723	12923	-	BonnMu-5-B-0483	B-0483	6	other	17230803	8488 bp downstream of A from ATG	three_prime_utr	BonnMu0230797
Museq_5	B73	Zm00001eb375420	9	17220072	17232994	Col_02	17222307	17222315	6	4	8723	12923	-	BonnMu-5-B-0483	B-0483	10	other	17230803	8488 bp downstream of A from ATG	three_prime_utr	BonnMu0230797
Museq_5	B73	Zm00001eb375420	9	17220072	17232994	Row_17	17230792	17230800	8	5	8723	12923	-	BonnMu-5-B-0474	B-0474	13	other	17230803	3 bp downstream of A from ATG	exon	BonnMu0230796
Museq_5	B73	Zm00001eb375420	9	17220072	17232994	Col_17	17230792	17230800	4	4	8723	12923	-	BonnMu-5-B-0474	B-0474	8	other	17230803	3 bp downstream of A from ATG	exon	BonnMu0230796
Museq_5	B73	Zm00001eb375420	9	17220072	17232994	Row_22	17230853	17230861	2	4	8723	12923	-	BonnMu-5-B-0583	B-0583	6	other	17230803	50 bp upstream of A from ATG	five_prime_utr	BonnMu0230798
Museq_5	B73	Zm00001eb375420	9	17220072	17232994	Col_06	17230853	17230861	3	9	8723	12923	-	BonnMu-5-B-0583	B-0583	12	other	17230803	50 bp upstream of A from ATG	five_prime_utr	BonnMu0230798
Museq_5	B73	Zm00001eb375420	9	17220072	17232994	Row_20	17231039	17231047	10	14	8723	12923	-	BonnMu-5-B-0531	B-0531	24	Mu1	17230803	236 bp upstream of A from ATG	promoterProx	BonnMu0525292
Museq_5	B73	Zm00001eb375420	9	17220072	17232994	Col_02	17231039	17231047	9	9	8723	12923	-	BonnMu-5-B-0531	B-0531	18	other	17230803	236 bp upstream of A from ATG	promoterProx	BonnMu0525292
Museq_7	B73	Zm00001eb375420	9	17220072	17232994	Row_07	17222620	17222628	28	33	8723	12923	-	BonnMu-7-C-0470	C-0470	61	Mu1	17230803	8175 bp downstream of A from ATG	three_prime_utr	BonnMu0230799
Museq_7	B73	Zm00001eb375420	9	17220072	17232994	Col_22	17222620	17222628	20	29	8723	12923	-	BonnMu-7-C-0470	C-0470	49	Mu1	17230803	8175 bp downstream of A from ATG	three_prime_utr	BonnMu0230799
Museq_7	B73	Zm00001eb375420	9	17220072	17232994	Row_07	17222621	17222629	3	12	8723	12923	-	BonnMu-7-C-0470	C-0470	15	other	17230803	8174 bp downstream of A from ATG	three_prime_utr	BonnMu0230800
Museq_7	B73	Zm00001eb375420	9	17220072	17232994	Col_22	17222621	17222629	3	5	8723	12923	-	BonnMu-7-C-0470	C-0470	8	other	17230803	8174 bp downstream of A from ATG	three_prime_utr	BonnMu0230800
Museq_8	B73	Zm00001eb375420	9	17220072	17232994	Row_11	17230804	17230812	6	3	8723	12923	-	BonnMu-8-D-0336	D-0336	9	other	17230803	1 bp upstream of A from ATG	five_prime_utr	BonnMu0525289
Museq_8	B73	Zm00001eb375420	9	17220072	17232994	Col_19	17230804	17230812	5	7	8723	12923	-	BonnMu-8-D-0336	D-0336	12	other	17230803	1 bp upstream of A from ATG	five_prime_utr	BonnMu0525289
Museq_8	B73	Zm00001eb375420	9	17220072	17232994	Row_17	17231147	17231155	2	2	8723	12923	-	BonnMu-8-D-0471	D-0471	4	other	17230803	344 bp upstream of A from ATG	promoterProx	BonnMu0525294
Museq_8	B73	Zm00001eb375420	9	17220072	17232994	Col_10	17231147	17231155	8	8	8723	12923	-	BonnMu-8-D-0471	D-0471	16	other	17230803	344 bp upstream of A from ATG	promoterProx	BonnMu0525294
Museq_DK105_EP1_1	EP1	Zm00001eb375420	9	17220072	17232994	Row_22	17230791	17230799	2	3	8723	12923	-	BonnMu-9-H-0066	H-0066	5	other	17230803	4 bp downstream of A from ATG	exon	BonnMu0525287
Museq_DK105_EP1_1	EP1	Zm00001eb375420	9	17220072	17232994	Col_24	17230791	17230799	3	3	8723	12923	-	BonnMu-9-H-0066	H-0066	6	other	17230803	4 bp downstream of A from ATG	exon	BonnMu0525287
Museq_EP1_2	EP1	Zm00001eb375420	9	17220072	17232994	Row_10	17230853	17230861	5	6	8723	12923	-	BonnMu-10-H-0347	H-0347	11	other	17230803	50 bp upstream of A from ATG	five_prime_utr	BonnMu0230798
Museq_EP1_2	EP1	Zm00001eb375420	9	17220072	17232994	Col_17	17230853	17230861	5	14	8723	12923	-	BonnMu-10-H-0347	H-0347	19	other	17230803	50 bp upstream of A from ATG	five_prime_utr	BonnMu0230798
Museq_F7_1	F7	Zm00001eb375420	9	17220072	17232994	Row_19	17222427	17222435	11	13	8723	12923	-	BonnMu-F7-1-F-0447	F-0447	24	other	17230803	8368 bp downstream of A from ATG	three_prime_utr	BonnMu0230794
Museq_F7_1	F7	Zm00001eb375420	9	17220072	17232994	Col_15	17222427	17222435	19	13	8723	12923	-	BonnMu-F7-1-F-0447	F-0447	32	Mu8|MuDR	17230803	8368 bp downstream of A from ATG	three_prime_utr	BonnMu0230794
Museq_F7_1	F7	Zm00001eb375420	9	17220072	17232994	Row_04	17230803	17230811	10	9	8723	12923	-	BonnMu-F7-1-F-0078	F-0078	19	Mu1	17230803	0 bp upstream of A from ATG	five_prime_utr	BonnMu0525288
Museq_F7_1	F7	Zm00001eb375420	9	17220072	17232994	Col_06	17230803	17230811	3	5	8723	12923	-	BonnMu-F7-1-F-0078	F-0078	8	other	17230803	0 bp upstream of A from ATG	five_prime_utr	BonnMu0525288
Museq_F7_1	F7	Zm00001eb375420	9	17220072	17232994	Row_13	17230804	17230812	2	4	8723	12923	-	BonnMu-F7-1-F-0290	F-0290	6	other	17230803	1 bp upstream of A from ATG	five_prime_utr	BonnMu0525289
Museq_F7_1	F7	Zm00001eb375420	9	17220072	17232994	Col_02	17230804	17230812	3	5	8723	12923	-	BonnMu-F7-1-F-0290	F-0290	8	other	17230803	1 bp upstream of A from ATG	five_prime_utr	BonnMu0525289
Museq_F7_1	F7	Zm00001eb375420	9	17220072	17232994	Row_24	17230811	17230819	49	43	8723	12923	-	BonnMu-F7-1-F-0559	F-0559	92	Mu1	17230803	8 bp upstream of A from ATG	five_prime_utr	BonnMu0525290
Museq_F7_1	F7	Zm00001eb375420	9	17220072	17232994	Col_07	17230811	17230819	48	38	8723	12923	-	BonnMu-F7-1-F-0559	F-0559	86	Mu1	17230803	8 bp upstream of A from ATG	five_prime_utr	BonnMu0525290
Museq_F7_2	F7	Zm00001eb375420	9	17220072	17232994	Row_05	17222301	17222309	15	6	8723	12923	-	BonnMu-F7-2-F-0693	F-0693	21	other	17230803	8494 bp downstream of A from ATG	three_prime_utr	BonnMu0525284
Museq_F7_2	F7	Zm00001eb375420	9	17220072	17232994	Col_21	17222301	17222309	8	6	8723	12923	-	BonnMu-F7-2-F-0693	F-0693	14	other	17230803	8494 bp downstream of A from ATG	three_prime_utr	BonnMu0525284
Museq_F7_2	F7	Zm00001eb375420	9	17220072	17232994	Row_13	17222524	17222532	2	4	8723	12923	-	BonnMu-F7-2-F-0876	F-0876	6	other	17230803	8271 bp downstream of A from ATG	three_prime_utr	BonnMu0525285
Museq_F7_2	F7	Zm00001eb375420	9	17220072	17232994	Col_12	17222524	17222532	2	2	8723	12923	-	BonnMu-F7-2-F-0876	F-0876	4	other	17230803	8271 bp downstream of A from ATG	three_prime_utr	BonnMu0525285
Museq_F7_3	F7	Zm00001eb375420	9	17220072	17232994	Row_09	17230490	17230498	7	2	8723	12923	-	BonnMu-F7-3-F-1360	F-1360	9	other	17230803	305 bp downstream of A from ATG	intron	BonnMu0525286
Museq_F7_3	F7	Zm00001eb375420	9	17220072	17232994	Col_16	17230490	17230498	7	2	8723	12923	-	BonnMu-F7-3-F-1360	F-1360	9	Mu1	17230803	305 bp downstream of A from ATG	intron	BonnMu0525286
Museq_F7_3	F7	Zm00001eb375420	9	17220072	17232994	Row_18	17230836	17230844	24	10	8723	12923	-	BonnMu-F7-3-F-1573	F-1573	34	other	17230803	33 bp upstream of A from ATG	five_prime_utr	BonnMu0525291
Museq_F7_3	F7	Zm00001eb375420	9	17220072	17232994	Col_13	17230836	17230844	48	49	8723	12923	-	BonnMu-F7-3-F-1573	F-1573	97	other	17230803	33 bp upstream of A from ATG	five_prime_utr	BonnMu0525291
Museq_F7_3	F7	Zm00001eb375420	9	17220072	17232994	Row_02	17231126	17231134	14	20	8723	12923	-	BonnMu-F7-3-F-1184	F-1184	34	other	17230803	323 bp upstream of A from ATG	promoterProx	BonnMu0525293
Museq_F7_3	F7	Zm00001eb375420	9	17220072	17232994	Col_08	17231126	17231134	3	6	8723	12923	-	BonnMu-F7-3-F-1184	F-1184	9	other	17230803	323 bp upstream of A from ATG	promoterProx	BonnMu0525293
Museq_F7_4	F7	Zm00001eb375420	9	17220072	17232994	Row_11	17230804	17230812	2	8	8723	12923	-	BonnMu-F7-4-F-1991	F-1991	10	other	17230803	1 bp upstream of A from ATG	five_prime_utr	BonnMu0525289
Museq_F7_4	F7	Zm00001eb375420	9	17220072	17232994	Col_23	17230804	17230812	8	4	8723	12923	-	BonnMu-F7-4-F-1991	F-1991	12	other	17230803	1 bp upstream of A from ATG	five_prime_utr	BonnMu0525289
Museq_F7_4	F7	Zm00001eb375420	9	17220072	17232994	Row_12	17231691	17231699	8	4	8723	12923	-	BonnMu-F7-4-F-1995	F-1995	12	Mu8|MuDR	17230803	888 bp upstream of A from ATG	promoterProx	BonnMu0525295
Museq_F7_4	F7	Zm00001eb375420	9	17220072	17232994	Col_03	17231691	17231699	9	5	8723	12923	-	BonnMu-F7-4-F-1995	F-1995	14	other	17230803	888 bp upstream of A from ATG	promoterProx	BonnMu0525295
Museq_1	B73	Zm00001eb375430	9	17228957	17238214	Row_20	17230617	17230625	5	11	5058	9258	+	BonnMu-1-A-0457	A-0457	16	other	17231205	580 bp upstream of A from ATG	promoterProx	BonnMu0230792
Museq_1	B73	Zm00001eb375430	9	17228957	17238214	Col_01	17230617	17230625	10	7	5058	9258	+	BonnMu-1-A-0457	A-0457	17	other	17231205	580 bp upstream of A from ATG	promoterProx	BonnMu0230792
Museq_1	B73	Zm00001eb375430	9	17228957	17238214	Row_05	17230840	17230848	7	14	5058	9258	+	BonnMu-1-A-0106	A-0106	21	Mu1	17231205	357 bp upstream of A from ATG	promoterProx	BonnMu0230791
Museq_1	B73	Zm00001eb375430	9	17228957	17238214	Col_10	17230840	17230848	9	9	5058	9258	+	BonnMu-1-A-0106	A-0106	18	other	17231205	357 bp upstream of A from ATG	promoterProx	BonnMu0230791
Museq_1	B73	Zm00001eb375430	9	17228957	17238214	Row_03	17230886	17230894	5	5	5058	9258	+	BonnMu-1-A-0059	A-0059	10	other	17231205	311 bp upstream of A from ATG	promoterProx	BonnMu0230790
Museq_1	B73	Zm00001eb375430	9	17228957	17238214	Col_11	17230886	17230894	18	17	5058	9258	+	BonnMu-1-A-0059	A-0059	35	other	17231205	311 bp upstream of A from ATG	promoterProx	BonnMu0230790
Museq_1	B73	Zm00001eb375430	9	17228957	17238214	Row_07	17231075	17231083	7	18	5058	9258	+	BonnMu-1-A-0150	A-0150	25	Mu1	17231205	122 bp upstream of A from ATG	five_prime_utr	BonnMu0230808
Museq_1	B73	Zm00001eb375430	9	17228957	17238214	Col_06	17231075	17231083	8	33	5058	9258	+	BonnMu-1-A-0150	A-0150	41	other	17231205	122 bp upstream of A from ATG	five_prime_utr	BonnMu0230808
Museq_2	B73	Zm00001eb375430	9	17228957	17238214	Row_10	17231039	17231047	6	8	5058	9258	+	BonnMu-2-A-0794	A-0794	14	Mu1	17231205	158 bp upstream of A from ATG	promoterCore	BonnMu0525292
Museq_2	B73	Zm00001eb375430	9	17228957	17238214	Col_02	17231039	17231047	21	22	5058	9258	+	BonnMu-2-A-0794	A-0794	43	Mu1	17231205	158 bp upstream of A from ATG	promoterCore	BonnMu0525292
Museq_2	B73	Zm00001eb375430	9	17228957	17238214	Row_04	17231099	17231107	2	13	5058	9258	+	BonnMu-2-A-0652	A-0652	15	other	17231205	98 bp upstream of A from ATG	five_prime_utr	BonnMu0230809
Museq_2	B73	Zm00001eb375430	9	17228957	17238214	Col_04	17231099	17231107	4	6	5058	9258	+	BonnMu-2-A-0652	A-0652	10	other	17231205	98 bp upstream of A from ATG	five_prime_utr	BonnMu0230809
Museq_2	B73	Zm00001eb375430	9	17228957	17238214	Row_18	17231102	17231110	3	6	5058	9258	+	BonnMu-2-A-0985	A-0985	9	Mu1	17231205	95 bp upstream of A from ATG	five_prime_utr	BonnMu0230811
Museq_2	B73	Zm00001eb375430	9	17228957	17238214	Col_01	17231102	17231110	40	32	5058	9258	+	BonnMu-2-A-0985	A-0985	72	Mu1	17231205	95 bp upstream of A from ATG	five_prime_utr	BonnMu0230811
Museq_2	B73	Zm00001eb375430	9	17228957	17238214	Row_06	17231136	17231144	6	9	5058	9258	+	BonnMu-2-A-0716	A-0716	15	Mu1	17231205	61 bp upstream of A from ATG	five_prime_utr	BonnMu0230810
Museq_2	B73	Zm00001eb375430	9	17228957	17238214	Col_20	17231136	17231144	3	12	5058	9258	+	BonnMu-2-A-0716	A-0716	15	other	17231205	61 bp upstream of A from ATG	five_prime_utr	BonnMu0230810
Museq_3	Co125	Zm00001eb375430	9	17228957	17238214	Row_20	17230840	17230848	29	41	5058	9258	+	BonnMu-3-E-0459	E-0459	70	other	17231205	357 bp upstream of A from ATG	promoterProx	BonnMu0230791
Museq_3	Co125	Zm00001eb375430	9	17228957	17238214	Col_03	17230840	17230848	20	33	5058	9258	+	BonnMu-3-E-0459	E-0459	53	other	17231205	357 bp upstream of A from ATG	promoterProx	BonnMu0230791
Museq_5	B73	Zm00001eb375430	9	17228957	17238214	Row_17	17230792	17230800	8	5	5058	9258	+	BonnMu-5-B-0474	B-0474	13	other	17231205	405 bp upstream of A from ATG	promoterProx	BonnMu0230796
Museq_5	B73	Zm00001eb375430	9	17228957	17238214	Col_17	17230792	17230800	4	4	5058	9258	+	BonnMu-5-B-0474	B-0474	8	other	17231205	405 bp upstream of A from ATG	promoterProx	BonnMu0230796
Museq_5	B73	Zm00001eb375430	9	17228957	17238214	Row_22	17230853	17230861	2	4	5058	9258	+	BonnMu-5-B-0583	B-0583	6	other	17231205	344 bp upstream of A from ATG	promoterProx	BonnMu0230798
Museq_5	B73	Zm00001eb375430	9	17228957	17238214	Col_06	17230853	17230861	3	9	5058	9258	+	BonnMu-5-B-0583	B-0583	12	other	17231205	344 bp upstream of A from ATG	promoterProx	BonnMu0230798
Museq_5	B73	Zm00001eb375430	9	17228957	17238214	Row_20	17231039	17231047	10	14	5058	9258	+	BonnMu-5-B-0531	B-0531	24	Mu1	17231205	158 bp upstream of A from ATG	promoterCore	BonnMu0525292
Museq_5	B73	Zm00001eb375430	9	17228957	17238214	Col_02	17231039	17231047	9	9	5058	9258	+	BonnMu-5-B-0531	B-0531	18	other	17231205	158 bp upstream of A from ATG	promoterCore	BonnMu0525292
Museq_5	B73	Zm00001eb375430	9	17228957	17238214	Row_14	17235735	17235743	5	8	5058	9258	+	BonnMu-5-B-0387	B-0387	13	other	17231205	4530 bp downstream of A from ATG	exon	BonnMu0230812
Museq_5	B73	Zm00001eb375430	9	17228957	17238214	Col_02	17235735	17235743	13	24	5058	9258	+	BonnMu-5-B-0387	B-0387	37	other	17231205	4530 bp downstream of A from ATG	exon	BonnMu0230812
Museq_8	B73	Zm00001eb375430	9	17228957	17238214	Row_11	17230804	17230812	6	3	5058	9258	+	BonnMu-8-D-0336	D-0336	9	other	17231205	393 bp upstream of A from ATG	promoterProx	BonnMu0525289
Museq_8	B73	Zm00001eb375430	9	17228957	17238214	Col_19	17230804	17230812	5	7	5058	9258	+	BonnMu-8-D-0336	D-0336	12	other	17231205	393 bp upstream of A from ATG	promoterProx	BonnMu0525289
Museq_8	B73	Zm00001eb375430	9	17228957	17238214	Row_17	17231147	17231155	2	2	5058	9258	+	BonnMu-8-D-0471	D-0471	4	other	17231205	50 bp upstream of A from ATG	five_prime_utr	BonnMu0525294
Museq_8	B73	Zm00001eb375430	9	17228957	17238214	Col_10	17231147	17231155	8	8	5058	9258	+	BonnMu-8-D-0471	D-0471	16	other	17231205	50 bp upstream of A from ATG	five_prime_utr	BonnMu0525294
Museq_DK105_EP1_1	EP1	Zm00001eb375430	9	17228957	17238214	Row_22	17230791	17230799	2	3	5058	9258	+	BonnMu-9-H-0066	H-0066	5	other	17231205	406 bp upstream of A from ATG	promoterProx	BonnMu0525287
Museq_DK105_EP1_1	EP1	Zm00001eb375430	9	17228957	17238214	Col_24	17230791	17230799	3	3	5058	9258	+	BonnMu-9-H-0066	H-0066	6	other	17231205	406 bp upstream of A from ATG	promoterProx	BonnMu0525287
Museq_EP1_2	EP1	Zm00001eb375430	9	17228957	17238214	Row_10	17230853	17230861	5	6	5058	9258	+	BonnMu-10-H-0347	H-0347	11	other	17231205	344 bp upstream of A from ATG	promoterProx	BonnMu0230798
Museq_EP1_2	EP1	Zm00001eb375430	9	17228957	17238214	Col_17	17230853	17230861	5	14	5058	9258	+	BonnMu-10-H-0347	H-0347	19	other	17231205	344 bp upstream of A from ATG	promoterProx	BonnMu0230798
Museq_F7_1	F7	Zm00001eb375430	9	17228957	17238214	Row_04	17230803	17230811	10	9	5058	9258	+	BonnMu-F7-1-F-0078	F-0078	19	Mu1	17231205	394 bp upstream of A from ATG	promoterProx	BonnMu0525288
Museq_F7_1	F7	Zm00001eb375430	9	17228957	17238214	Col_06	17230803	17230811	3	5	5058	9258	+	BonnMu-F7-1-F-0078	F-0078	8	other	17231205	394 bp upstream of A from ATG	promoterProx	BonnMu0525288
Museq_F7_1	F7	Zm00001eb375430	9	17228957	17238214	Row_13	17230804	17230812	2	4	5058	9258	+	BonnMu-F7-1-F-0290	F-0290	6	other	17231205	393 bp upstream of A from ATG	promoterProx	BonnMu0525289
Museq_F7_1	F7	Zm00001eb375430	9	17228957	17238214	Col_02	17230804	17230812	3	5	5058	9258	+	BonnMu-F7-1-F-0290	F-0290	8	other	17231205	393 bp upstream of A from ATG	promoterProx	BonnMu0525289
Museq_F7_1	F7	Zm00001eb375430	9	17228957	17238214	Row_24	17230811	17230819	49	43	5058	9258	+	BonnMu-F7-1-F-0559	F-0559	92	Mu1	17231205	386 bp upstream of A from ATG	promoterProx	BonnMu0525290
Museq_F7_1	F7	Zm00001eb375430	9	17228957	17238214	Col_07	17230811	17230819	48	38	5058	9258	+	BonnMu-F7-1-F-0559	F-0559	86	Mu1	17231205	386 bp upstream of A from ATG	promoterProx	BonnMu0525290
Museq_F7_3	F7	Zm00001eb375430	9	17228957	17238214	Row_09	17230490	17230498	7	2	5058	9258	+	BonnMu-F7-3-F-1360	F-1360	9	other	17231205	707 bp upstream of A from ATG	promoterProx	BonnMu0525286
Museq_F7_3	F7	Zm00001eb375430	9	17228957	17238214	Col_16	17230490	17230498	7	2	5058	9258	+	BonnMu-F7-3-F-1360	F-1360	9	Mu1	17231205	707 bp upstream of A from ATG	promoterProx	BonnMu0525286
Museq_F7_3	F7	Zm00001eb375430	9	17228957	17238214	Row_18	17230836	17230844	24	10	5058	9258	+	BonnMu-F7-3-F-1573	F-1573	34	other	17231205	361 bp upstream of A from ATG	promoterProx	BonnMu0525291
Museq_F7_3	F7	Zm00001eb375430	9	17228957	17238214	Col_13	17230836	17230844	48	49	5058	9258	+	BonnMu-F7-3-F-1573	F-1573	97	other	17231205	361 bp upstream of A from ATG	promoterProx	BonnMu0525291
Museq_F7_3	F7	Zm00001eb375430	9	17228957	17238214	Row_02	17231126	17231134	14	20	5058	9258	+	BonnMu-F7-3-F-1184	F-1184	34	other	17231205	71 bp upstream of A from ATG	five_prime_utr	BonnMu0525293
Museq_F7_3	F7	Zm00001eb375430	9	17228957	17238214	Col_08	17231126	17231134	3	6	5058	9258	+	BonnMu-F7-3-F-1184	F-1184	9	other	17231205	71 bp upstream of A from ATG	five_prime_utr	BonnMu0525293
Museq_F7_4	F7	Zm00001eb375430	9	17228957	17238214	Row_11	17230804	17230812	2	8	5058	9258	+	BonnMu-F7-4-F-1991	F-1991	10	other	17231205	393 bp upstream of A from ATG	promoterProx	BonnMu0525289
Museq_F7_4	F7	Zm00001eb375430	9	17228957	17238214	Col_23	17230804	17230812	8	4	5058	9258	+	BonnMu-F7-4-F-1991	F-1991	12	other	17231205	393 bp upstream of A from ATG	promoterProx	BonnMu0525289
Museq_F7_4	F7	Zm00001eb375430	9	17228957	17238214	Row_12	17231691	17231699	8	4	5058	9258	+	BonnMu-F7-4-F-1995	F-1995	12	Mu8|MuDR	17231205	486 bp downstream of A from ATG	intron	BonnMu0525295
Museq_F7_4	F7	Zm00001eb375430	9	17228957	17238214	Col_03	17231691	17231699	9	5	5058	9258	+	BonnMu-F7-4-F-1995	F-1995	14	other	17231205	486 bp downstream of A from ATG	intron	BonnMu0525295
Museq_F7_4	F7	Zm00001eb375430	9	17228957	17238214	Row_18	17235412	17235420	10	8	5058	9258	+	BonnMu-F7-4-F-2145	F-2145	18	other	17231205	4207 bp downstream of A from ATG	exon	BonnMu0525296
Museq_F7_4	F7	Zm00001eb375430	9	17228957	17238214	Col_09	17235412	17235420	8	2	5058	9258	+	BonnMu-F7-4-F-2145	F-2145	10	other	17231205	4207 bp downstream of A from ATG	exon	BonnMu0525296
Museq_F7_4	F7	Zm00001eb375430	9	17228957	17238214	Row_17	17236468	17236476	2	7	5058	9258	+	BonnMu-F7-4-F-2121	F-2121	9	other	17231205	5263 bp downstream of A from ATG	putative close downstream enhancer	BonnMu0525297
Museq_F7_4	F7	Zm00001eb375430	9	17228957	17238214	Col_09	17236468	17236476	6	9	5058	9258	+	BonnMu-F7-4-F-2121	F-2121	15	other	17231205	5263 bp downstream of A from ATG	putative close downstream enhancer	BonnMu0525297
Museq_5	B73	Zm00001eb375440	9	17234023	17240986	Row_14	17235735	17235743	5	8	2764	6964	-	BonnMu-5-B-0387	B-0387	13	other	17238882	3139 bp downstream of A from ATG	putative close downstream enhancer	BonnMu0230812
Museq_5	B73	Zm00001eb375440	9	17234023	17240986	Col_02	17235735	17235743	13	24	2764	6964	-	BonnMu-5-B-0387	B-0387	37	other	17238882	3139 bp downstream of A from ATG	putative close downstream enhancer	BonnMu0230812
Museq_F7_4	F7	Zm00001eb375440	9	17234023	17240986	Row_18	17235412	17235420	10	8	2764	6964	-	BonnMu-F7-4-F-2145	F-2145	18	other	17238882	3462 bp downstream of A from ATG	putative close downstream enhancer	BonnMu0525296
Museq_F7_4	F7	Zm00001eb375440	9	17234023	17240986	Col_09	17235412	17235420	8	2	2764	6964	-	BonnMu-F7-4-F-2145	F-2145	10	other	17238882	3462 bp downstream of A from ATG	putative close downstream enhancer	BonnMu0525296
Museq_F7_4	F7	Zm00001eb375440	9	17234023	17240986	Row_17	17236468	17236476	2	7	2764	6964	-	BonnMu-F7-4-F-2121	F-2121	9	other	17238882	2406 bp downstream of A from ATG	exon	BonnMu0525297
Museq_F7_4	F7	Zm00001eb375440	9	17234023	17240986	Col_09	17236468	17236476	6	9	2764	6964	-	BonnMu-F7-4-F-2121	F-2121	15	other	17238882	2406 bp downstream of A from ATG	exon	BonnMu0525297
Museq_1	B73	Zm00001eb375450	9	17303319	17309361	Row_18	17306983	17306991	4	2	1843	6043	-	BonnMu-1-A-0421	A-0421	6	Mu8|MuDR	17307140	149 bp downstream of A from ATG	exon	BonnMu0230817
Museq_1	B73	Zm00001eb375450	9	17303319	17309361	Col_13	17306983	17306991	5	6	1843	6043	-	BonnMu-1-A-0421	A-0421	11	Mu8|MuDR	17307140	149 bp downstream of A from ATG	exon	BonnMu0230817
Museq_3	Co125	Zm00001eb375450	9	17303319	17309361	Row_18	17307122	17307130	21	15	1843	6043	-	BonnMu-3-E-0424	E-0424	36	other	17307140	10 bp downstream of A from ATG	exon	BonnMu0230818
Museq_3	Co125	Zm00001eb375450	9	17303319	17309361	Col_16	17307122	17307130	3	8	1843	6043	-	BonnMu-3-E-0424	E-0424	11	other	17307140	10 bp downstream of A from ATG	exon	BonnMu0230818
Museq_6	B73	Zm00001eb375450	9	17303319	17309361	Row_17	17307053	17307061	13	11	1843	6043	-	BonnMu-6-C-0133	C-0133	24	Mu8|MuDR	17307140	79 bp downstream of A from ATG	exon	BonnMu0230819
Museq_6	B73	Zm00001eb375450	9	17303319	17309361	Col_21	17307053	17307061	15	7	1843	6043	-	BonnMu-6-C-0133	C-0133	22	other	17307140	79 bp downstream of A from ATG	exon	BonnMu0230819
Museq_8	B73	Zm00001eb375450	9	17303319	17309361	Row_18	17306206	17306214	2	3	1843	6043	-	BonnMu-8-D-0507	D-0507	5	other	17307140	926 bp downstream of A from ATG	exon	BonnMu0525299
Museq_8	B73	Zm00001eb375450	9	17303319	17309361	Col_22	17306206	17306214	2	4	1843	6043	-	BonnMu-8-D-0507	D-0507	6	other	17307140	926 bp downstream of A from ATG	exon	BonnMu0525299
Museq_F7_2	F7	Zm00001eb375450	9	17303319	17309361	Row_02	17304624	17304632	4	2	1843	6043	-	BonnMu-F7-2-F-0618	F-0618	6	other	17307140	2508 bp downstream of A from ATG	putative close downstream enhancer	BonnMu0525298
Museq_F7_2	F7	Zm00001eb375450	9	17303319	17309361	Col_18	17304624	17304632	2	2	1843	6043	-	BonnMu-F7-2-F-0618	F-0618	4	other	17307140	2508 bp downstream of A from ATG	putative close downstream enhancer	BonnMu0525298
Museq_F7_2	F7	Zm00001eb375450	9	17303319	17309361	Row_02	17307076	17307084	7	4	1843	6043	-	BonnMu-F7-2-F-0613	F-0613	11	Mu1	17307140	56 bp downstream of A from ATG	exon	BonnMu0525300
Museq_F7_2	F7	Zm00001eb375450	9	17303319	17309361	Col_13	17307076	17307084	15	3	1843	6043	-	BonnMu-F7-2-F-0613	F-0613	18	Mu8|MuDR	17307140	56 bp downstream of A from ATG	exon	BonnMu0525300
Museq_2	B73	Zm00001eb375460	9	17530859	17539119	Row_07	17538871	17538879	13	12	4061	8261	+	BonnMu-2-A-0732	A-0732	25	Mu1	17533030	5841 bp downstream of A from ATG	putative close downstream enhancer	BonnMu0525301
Museq_2	B73	Zm00001eb375460	9	17530859	17539119	Col_12	17538871	17538879	7	6	4061	8261	+	BonnMu-2-A-0732	A-0732	13	other	17533030	5841 bp downstream of A from ATG	putative close downstream enhancer	BonnMu0525301
Museq_7	B73	Zm00001eb375460	9	17530859	17539119	Row_07	17535835	17535843	8	4	4061	8261	+	BonnMu-7-C-0457	C-0457	12	other	17533030	2805 bp downstream of A from ATG	exon	BonnMu0230821
Museq_7	B73	Zm00001eb375460	9	17530859	17539119	Col_09	17535835	17535843	12	9	4061	8261	+	BonnMu-7-C-0457	C-0457	21	other	17533030	2805 bp downstream of A from ATG	exon	BonnMu0230821
Museq_2	B73	Zm00001eb375470	9	17534183	17539060	Row_07	17538871	17538879	13	12	678	4878	-	BonnMu-2-A-0732	A-0732	25	Mu1	NA	unclear CDS; e.g. non coding gene	promoterProx	BonnMu0525301
Museq_2	B73	Zm00001eb375470	9	17534183	17539060	Col_12	17538871	17538879	7	6	678	4878	-	BonnMu-2-A-0732	A-0732	13	other	NA	unclear CDS; e.g. non coding gene	promoterProx	BonnMu0525301
Museq_7	B73	Zm00001eb375470	9	17534183	17539060	Row_07	17535835	17535843	8	4	678	4878	-	BonnMu-7-C-0457	C-0457	12	other	NA	unclear CDS; e.g. non coding gene	putative close downstream enhancer	BonnMu0230821
Museq_7	B73	Zm00001eb375470	9	17534183	17539060	Col_09	17535835	17535843	12	9	678	4878	-	BonnMu-7-C-0457	C-0457	21	other	NA	unclear CDS; e.g. non coding gene	putative close downstream enhancer	BonnMu0230821
Museq_1	B73	Zm00001eb375480	9	17538254	17547547	Row_07	17540324	17540332	13	6	5094	9294	+	BonnMu-1-A-0154	A-0154	19	other	17541156	824 bp upstream of A from ATG	promoterCore	BonnMu0525302
Museq_1	B73	Zm00001eb375480	9	17538254	17547547	Col_10	17540324	17540332	20	5	5094	9294	+	BonnMu-1-A-0154	A-0154	25	other	17541156	824 bp upstream of A from ATG	promoterCore	BonnMu0525302
Museq_1	B73	Zm00001eb375480	9	17538254	17547547	Row_12	17540530	17540538	2	4	5094	9294	+	BonnMu-1-A-0286	A-0286	6	other	17541156	618 bp upstream of A from ATG	intron	BonnMu0230822
Museq_1	B73	Zm00001eb375480	9	17538254	17547547	Col_22	17540530	17540538	6	5	5094	9294	+	BonnMu-1-A-0286	A-0286	11	Mu8|MuDR	17541156	618 bp upstream of A from ATG	intron	BonnMu0230822
Museq_2	B73	Zm00001eb375480	9	17538254	17547547	Row_07	17538871	17538879	13	12	5094	9294	+	BonnMu-2-A-0732	A-0732	25	Mu1	17541156	2277 bp upstream of A from ATG	promoterProx	BonnMu0525301
Museq_2	B73	Zm00001eb375480	9	17538254	17547547	Col_12	17538871	17538879	7	6	5094	9294	+	BonnMu-2-A-0732	A-0732	13	other	17541156	2277 bp upstream of A from ATG	promoterProx	BonnMu0525301
Museq_2	B73	Zm00001eb375480	9	17538254	17547547	Row_11	17540382	17540390	10	3	5094	9294	+	BonnMu-2-A-0826	A-0826	13	other	17541156	766 bp upstream of A from ATG	five_prime_utr	BonnMu0230824
Museq_2	B73	Zm00001eb375480	9	17538254	17547547	Col_10	17540382	17540390	4	4	5094	9294	+	BonnMu-2-A-0826	A-0826	8	other	17541156	766 bp upstream of A from ATG	five_prime_utr	BonnMu0230824
Museq_2	B73	Zm00001eb375480	9	17538254	17547547	Row_22	17540386	17540394	7	9	5094	9294	+	BonnMu-2-A-1101	A-1101	16	Mu1	17541156	762 bp upstream of A from ATG	five_prime_utr	BonnMu0230825
Museq_2	B73	Zm00001eb375480	9	17538254	17547547	Col_21	17540386	17540394	5	2	5094	9294	+	BonnMu-2-A-1101	A-1101	7	other	17541156	762 bp upstream of A from ATG	five_prime_utr	BonnMu0230825
Museq_2	B73	Zm00001eb375480	9	17538254	17547547	Row_01	17540958	17540966	7	2	5094	9294	+	BonnMu-2-A-0598	A-0598	9	other	17541156	190 bp upstream of A from ATG	intron	BonnMu0230823
Museq_2	B73	Zm00001eb375480	9	17538254	17547547	Col_22	17540958	17540966	4	9	5094	9294	+	BonnMu-2-A-0598	A-0598	13	other	17541156	190 bp upstream of A from ATG	intron	BonnMu0230823
Museq_3	Co125	Zm00001eb375480	9	17538254	17547547	Row_09	17540501	17540509	79	62	5094	9294	+	BonnMu-3-E-0195	E-0195	141	Mu8|MuDR	17541156	647 bp upstream of A from ATG	intron	BonnMu0230826
Museq_3	Co125	Zm00001eb375480	9	17538254	17547547	Col_03	17540501	17540509	44	21	5094	9294	+	BonnMu-3-E-0195	E-0195	65	Mu1	17541156	647 bp upstream of A from ATG	intron	BonnMu0230826
Museq_4	B73	Zm00001eb375480	9	17538254	17547547	Row_20	17540530	17540538	25	20	5094	9294	+	BonnMu-4-A-1619	A-1619	45	Mu8|MuDR	17541156	618 bp upstream of A from ATG	intron	BonnMu0230822
Museq_4	B73	Zm00001eb375480	9	17538254	17547547	Col_11	17540530	17540538	11	14	5094	9294	+	BonnMu-4-A-1619	A-1619	25	other	17541156	618 bp upstream of A from ATG	intron	BonnMu0230822
Museq_4	B73	Zm00001eb375480	9	17538254	17547547	Row_12	17541338	17541346	7	4	5094	9294	+	BonnMu-4-A-1431	A-1431	11	other	17541156	182 bp downstream of A from ATG	intron	BonnMu0230827
Museq_4	B73	Zm00001eb375480	9	17538254	17547547	Col_15	17541338	17541346	8	6	5094	9294	+	BonnMu-4-A-1431	A-1431	14	other	17541156	182 bp downstream of A from ATG	intron	BonnMu0230827
Museq_5	B73	Zm00001eb375480	9	17538254	17547547	Row_02	17540646	17540654	22	27	5094	9294	+	BonnMu-5-B-0100	B-0100	49	Mu8|MuDR	17541156	502 bp upstream of A from ATG	intron	BonnMu0230828
Museq_5	B73	Zm00001eb375480	9	17538254	17547547	Col_03	17540646	17540654	26	27	5094	9294	+	BonnMu-5-B-0100	B-0100	53	Mu8|MuDR	17541156	502 bp upstream of A from ATG	intron	BonnMu0230828
Museq_5	B73	Zm00001eb375480	9	17538254	17547547	Row_23	17540868	17540876	34	25	5094	9294	+	BonnMu-5-B-0623	B-0623	59	other	17541156	280 bp upstream of A from ATG	intron	BonnMu0230830
Museq_5	B73	Zm00001eb375480	9	17538254	17547547	Col_22	17540868	17540876	3	15	5094	9294	+	BonnMu-5-B-0623	B-0623	18	Mu8|MuDR	17541156	280 bp upstream of A from ATG	intron	BonnMu0230830
Museq_5	B73	Zm00001eb375480	9	17538254	17547547	Row_16	17541130	17541138	2	2	5094	9294	+	BonnMu-5-B-0447	B-0447	4	other	17541156	18 bp upstream of A from ATG	intron	BonnMu0230829
Museq_5	B73	Zm00001eb375480	9	17538254	17547547	Col_14	17541130	17541138	9	8	5094	9294	+	BonnMu-5-B-0447	B-0447	17	Mu8|MuDR	17541156	18 bp upstream of A from ATG	intron	BonnMu0230829
Museq_5	B73	Zm00001eb375480	9	17538254	17547547	Row_24	17541341	17541349	7	3	5094	9294	+	BonnMu-5-B-0637	B-0637	10	other	17541156	185 bp downstream of A from ATG	intron	BonnMu0230831
Museq_5	B73	Zm00001eb375480	9	17538254	17547547	Col_12	17541341	17541349	5	2	5094	9294	+	BonnMu-5-B-0637	B-0637	7	other	17541156	185 bp downstream of A from ATG	intron	BonnMu0230831
Museq_6	B73	Zm00001eb375480	9	17538254	17547547	Row_18	17540368	17540376	8	3	5094	9294	+	BonnMu-6-C-0142	C-0142	11	Mu8|MuDR	17541156	780 bp upstream of A from ATG	five_prime_utr	BonnMu0230835
Museq_6	B73	Zm00001eb375480	9	17538254	17547547	Col_06	17540368	17540376	2	5	5094	9294	+	BonnMu-6-C-0142	C-0142	7	other	17541156	780 bp upstream of A from ATG	five_prime_utr	BonnMu0230835
Museq_6	B73	Zm00001eb375480	9	17538254	17547547	Row_05	17540465	17540473	3	3	5094	9294	+	BonnMu-6-B-0758	B-0758	6	other	17541156	683 bp upstream of A from ATG	intron	BonnMu0230832
Museq_6	B73	Zm00001eb375480	9	17538254	17547547	Col_12	17540465	17540473	3	9	5094	9294	+	BonnMu-6-B-0758	B-0758	12	other	17541156	683 bp upstream of A from ATG	intron	BonnMu0230832
Museq_6	B73	Zm00001eb375480	9	17538254	17547547	Row_13	17540909	17540917	13	13	5094	9294	+	BonnMu-6-C-0021	C-0021	26	Mu8|MuDR	17541156	239 bp upstream of A from ATG	intron	BonnMu0230833
Museq_6	B73	Zm00001eb375480	9	17538254	17547547	Col_05	17540909	17540917	15	25	5094	9294	+	BonnMu-6-C-0021	C-0021	40	other	17541156	239 bp upstream of A from ATG	intron	BonnMu0230833
Museq_6	B73	Zm00001eb375480	9	17538254	17547547	Row_17	17541095	17541103	6	6	5094	9294	+	BonnMu-6-C-0126	C-0126	12	Mu8|MuDR	17541156	53 bp upstream of A from ATG	intron	BonnMu0230834
Museq_6	B73	Zm00001eb375480	9	17538254	17547547	Col_14	17541095	17541103	3	8	5094	9294	+	BonnMu-6-C-0126	C-0126	11	other	17541156	53 bp upstream of A from ATG	intron	BonnMu0230834
Museq_6	B73	Zm00001eb375480	9	17538254	17547547	Row_21	17541351	17541359	9	2	5094	9294	+	BonnMu-6-C-0219	C-0219	11	other	17541156	195 bp downstream of A from ATG	intron	BonnMu0230836
Museq_6	B73	Zm00001eb375480	9	17538254	17547547	Col_11	17541351	17541359	2	2	5094	9294	+	BonnMu-6-C-0219	C-0219	4	other	17541156	195 bp downstream of A from ATG	intron	BonnMu0230836
Museq_7	B73	Zm00001eb375480	9	17538254	17547547	Row_02	17540632	17540640	16	6	5094	9294	+	BonnMu-7-C-0352	C-0352	22	Mu1	17541156	516 bp upstream of A from ATG	intron	BonnMu0230837
Museq_7	B73	Zm00001eb375480	9	17538254	17547547	Col_24	17540632	17540640	10	3	5094	9294	+	BonnMu-7-C-0352	C-0352	13	other	17541156	516 bp upstream of A from ATG	intron	BonnMu0230837
Museq_8	B73	Zm00001eb375480	9	17538254	17547547	Row_18	17540591	17540599	8	3	5094	9294	+	BonnMu-8-D-0509	D-0509	11	other	17541156	557 bp upstream of A from ATG	intron	BonnMu0525307
Museq_8	B73	Zm00001eb375480	9	17538254	17547547	Col_24	17540591	17540599	9	3	5094	9294	+	BonnMu-8-D-0509	D-0509	12	other	17541156	557 bp upstream of A from ATG	intron	BonnMu0525307
Museq_8	B73	Zm00001eb375480	9	17538254	17547547	Row_08	17540622	17540630	13	2	5094	9294	+	BonnMu-8-D-0262	D-0262	15	Mu1	17541156	526 bp upstream of A from ATG	intron	BonnMu0525310
Museq_8	B73	Zm00001eb375480	9	17538254	17547547	Col_17	17540622	17540630	10	4	5094	9294	+	BonnMu-8-D-0262	D-0262	14	other	17541156	526 bp upstream of A from ATG	intron	BonnMu0525310
Museq_DK105_EP1_1	DK105	Zm00001eb375480	9	17538254	17547547	Row_14	17540386	17540394	8	17	5094	9294	+	BonnMu-9-G-0316	G-0316	25	other	17541156	762 bp upstream of A from ATG	five_prime_utr	BonnMu0230825
Museq_DK105_EP1_1	DK105	Zm00001eb375480	9	17538254	17547547	Col_04	17540386	17540394	8	28	5094	9294	+	BonnMu-9-G-0316	G-0316	36	other	17541156	762 bp upstream of A from ATG	five_prime_utr	BonnMu0230825
Museq_DK105_EP1_1	DK105	Zm00001eb375480	9	17538254	17547547	Row_13	17540617	17540625	6	8	5094	9294	+	BonnMu-9-G-0299	G-0299	14	other	17541156	531 bp upstream of A from ATG	intron	BonnMu0525308
Museq_DK105_EP1_1	DK105	Zm00001eb375480	9	17538254	17547547	Col_11	17540617	17540625	14	4	5094	9294	+	BonnMu-9-G-0299	G-0299	18	Mu1	17541156	531 bp upstream of A from ATG	intron	BonnMu0525308
Museq_DK105_EP1_1	DK105	Zm00001eb375480	9	17538254	17547547	Row_13	17540656	17540664	18	2	5094	9294	+	BonnMu-9-G-0304	G-0304	20	Mu8|MuDR	17541156	492 bp upstream of A from ATG	intron	BonnMu0525312
Museq_DK105_EP1_1	DK105	Zm00001eb375480	9	17538254	17547547	Col_16	17540656	17540664	15	2	5094	9294	+	BonnMu-9-G-0304	G-0304	17	Mu8|MuDR	17541156	492 bp upstream of A from ATG	intron	BonnMu0525312
Museq_DK105_EP1_1	DK105	Zm00001eb375480	9	17538254	17547547	Row_13	17540939	17540947	4	10	5094	9294	+	BonnMu-9-G-0292	G-0292	14	other	17541156	209 bp upstream of A from ATG	intron	BonnMu0525317
Museq_DK105_EP1_1	DK105	Zm00001eb375480	9	17538254	17547547	Col_04	17540939	17540947	11	11	5094	9294	+	BonnMu-9-G-0292	G-0292	22	Mu1	17541156	209 bp upstream of A from ATG	intron	BonnMu0525317
Museq_EP1_2	EP1	Zm00001eb375480	9	17538254	17547547	Row_08	17540324	17540332	3	4	5094	9294	+	BonnMu-10-H-0301	H-0301	7	Mu8|MuDR	17541156	824 bp upstream of A from ATG	promoterCore	BonnMu0525302
Museq_EP1_2	EP1	Zm00001eb375480	9	17538254	17547547	Col_19	17540324	17540332	9	8	5094	9294	+	BonnMu-10-H-0301	H-0301	17	other	17541156	824 bp upstream of A from ATG	promoterCore	BonnMu0525302
Museq_EP1_2	EP1	Zm00001eb375480	9	17538254	17547547	Row_01	17540501	17540509	32	23	5094	9294	+	BonnMu-10-H-0133	H-0133	55	Mu1	17541156	647 bp upstream of A from ATG	intron	BonnMu0230826
Museq_EP1_2	EP1	Zm00001eb375480	9	17538254	17547547	Col_19	17540501	17540509	44	44	5094	9294	+	BonnMu-10-H-0133	H-0133	88	Mu1	17541156	647 bp upstream of A from ATG	intron	BonnMu0230826
Museq_EP1_2	EP1	Zm00001eb375480	9	17538254	17547547	Row_08	17540780	17540788	7	12	5094	9294	+	BonnMu-10-H-0285	H-0285	19	Mu8|MuDR	17541156	368 bp upstream of A from ATG	intron	BonnMu0525314
Museq_EP1_2	EP1	Zm00001eb375480	9	17538254	17547547	Col_03	17540780	17540788	4	2	5094	9294	+	BonnMu-10-H-0285	H-0285	6	other	17541156	368 bp upstream of A from ATG	intron	BonnMu0525314
Museq_EP1_2	EP1	Zm00001eb375480	9	17538254	17547547	Row_10	17540809	17540817	9	9	5094	9294	+	BonnMu-10-H-0343	H-0343	18	other	17541156	339 bp upstream of A from ATG	intron	BonnMu0525315
Museq_EP1_2	EP1	Zm00001eb375480	9	17538254	17547547	Col_13	17540809	17540817	12	13	5094	9294	+	BonnMu-10-H-0343	H-0343	25	Mu8|MuDR	17541156	339 bp upstream of A from ATG	intron	BonnMu0525315
Museq_F7_1	F7	Zm00001eb375480	9	17538254	17547547	Row_01	17540324	17540332	33	11	5094	9294	+	BonnMu-F7-1-F-0009	F-0009	44	other	17541156	824 bp upstream of A from ATG	promoterCore	BonnMu0525302
Museq_F7_1	F7	Zm00001eb375480	9	17538254	17547547	Col_09	17540324	17540332	4	6	5094	9294	+	BonnMu-F7-1-F-0009	F-0009	10	other	17541156	824 bp upstream of A from ATG	promoterCore	BonnMu0525302
Museq_F7_1	F7	Zm00001eb375480	9	17538254	17547547	Row_12	17540941	17540949	23	26	5094	9294	+	BonnMu-F7-1-F-0265	F-0265	49	other	17541156	207 bp upstream of A from ATG	intron	BonnMu0525318
Museq_F7_1	F7	Zm00001eb375480	9	17538254	17547547	Col_01	17540941	17540949	14	19	5094	9294	+	BonnMu-F7-1-F-0265	F-0265	33	other	17541156	207 bp upstream of A from ATG	intron	BonnMu0525318
Museq_F7_2	F7	Zm00001eb375480	9	17538254	17547547	Row_03	17540868	17540876	7	5	5094	9294	+	BonnMu-F7-2-F-0637	F-0637	12	Mu1	17541156	280 bp upstream of A from ATG	intron	BonnMu0230830
Museq_F7_2	F7	Zm00001eb375480	9	17538254	17547547	Col_13	17540868	17540876	5	3	5094	9294	+	BonnMu-F7-2-F-0637	F-0637	8	other	17541156	280 bp upstream of A from ATG	intron	BonnMu0230830
Museq_F7_2	F7	Zm00001eb375480	9	17538254	17547547	Row_17	17540965	17540973	5	6	5094	9294	+	BonnMu-F7-2-F-0968	F-0968	11	other	17541156	183 bp upstream of A from ATG	intron	BonnMu0525319
Museq_F7_2	F7	Zm00001eb375480	9	17538254	17547547	Col_08	17540965	17540973	20	8	5094	9294	+	BonnMu-F7-2-F-0968	F-0968	28	Mu8|MuDR	17541156	183 bp upstream of A from ATG	intron	BonnMu0525319
Museq_F7_2	F7	Zm00001eb375480	9	17538254	17547547	Row_16	17541095	17541103	9	18	5094	9294	+	BonnMu-F7-2-F-0950	F-0950	27	other	17541156	53 bp upstream of A from ATG	intron	BonnMu0230834
Museq_F7_2	F7	Zm00001eb375480	9	17538254	17547547	Col_14	17541095	17541103	11	6	5094	9294	+	BonnMu-F7-2-F-0950	F-0950	17	other	17541156	53 bp upstream of A from ATG	intron	BonnMu0230834
Museq_F7_3	F7	Zm00001eb375480	9	17538254	17547547	Row_01	17540451	17540459	7	10	5094	9294	+	BonnMu-F7-3-F-1159	F-1159	17	other	17541156	697 bp upstream of A from ATG	five_prime_utr	BonnMu0525304
Museq_F7_3	F7	Zm00001eb375480	9	17538254	17547547	Col_07	17540451	17540459	2	7	5094	9294	+	BonnMu-F7-3-F-1159	F-1159	9	other	17541156	697 bp upstream of A from ATG	five_prime_utr	BonnMu0525304
Museq_F7_3	F7	Zm00001eb375480	9	17538254	17547547	Row_15	17540654	17540662	9	6	5094	9294	+	BonnMu-F7-3-F-1507	F-1507	15	other	17541156	494 bp upstream of A from ATG	intron	BonnMu0525311
Museq_F7_3	F7	Zm00001eb375480	9	17538254	17547547	Col_19	17540654	17540662	15	11	5094	9294	+	BonnMu-F7-3-F-1507	F-1507	26	Mu8|MuDR	17541156	494 bp upstream of A from ATG	intron	BonnMu0525311
Museq_F7_3	F7	Zm00001eb375480	9	17538254	17547547	Row_07	17540925	17540933	2	16	5094	9294	+	BonnMu-F7-3-F-1301	F-1301	18	other	17541156	223 bp upstream of A from ATG	intron	BonnMu0525316
Museq_F7_3	F7	Zm00001eb375480	9	17538254	17547547	Col_05	17540925	17540933	4	12	5094	9294	+	BonnMu-F7-3-F-1301	F-1301	16	other	17541156	223 bp upstream of A from ATG	intron	BonnMu0525316
Museq_F7_4	F7	Zm00001eb375480	9	17538254	17547547	Row_04	17540354	17540362	5	2	5094	9294	+	BonnMu-F7-4-F-1811	F-1811	7	Mu1	17541156	794 bp upstream of A from ATG	five_prime_utr	BonnMu0525303
Museq_F7_4	F7	Zm00001eb375480	9	17538254	17547547	Col_11	17540354	17540362	4	4	5094	9294	+	BonnMu-F7-4-F-1811	F-1811	8	other	17541156	794 bp upstream of A from ATG	five_prime_utr	BonnMu0525303
Museq_F7_4	F7	Zm00001eb375480	9	17538254	17547547	Row_03	17540453	17540461	4	6	5094	9294	+	BonnMu-F7-4-F-1796	F-1796	10	Mu1	17541156	695 bp upstream of A from ATG	five_prime_utr	BonnMu0525305
Museq_F7_4	F7	Zm00001eb375480	9	17538254	17547547	Col_20	17540453	17540461	5	8	5094	9294	+	BonnMu-F7-4-F-1796	F-1796	13	other	17541156	695 bp upstream of A from ATG	five_prime_utr	BonnMu0525305
Museq_F7_4	F7	Zm00001eb375480	9	17538254	17547547	Row_03	17540588	17540596	49	20	5094	9294	+	BonnMu-F7-4-F-1787	F-1787	69	other	17541156	560 bp upstream of A from ATG	intron	BonnMu0525306
Museq_F7_4	F7	Zm00001eb375480	9	17538254	17547547	Col_11	17540588	17540596	46	21	5094	9294	+	BonnMu-F7-4-F-1787	F-1787	67	other	17541156	560 bp upstream of A from ATG	intron	BonnMu0525306
Museq_F7_4	F7	Zm00001eb375480	9	17538254	17547547	Row_05	17540591	17540599	9	8	5094	9294	+	BonnMu-F7-4-F-1834	F-1834	17	other	17541156	557 bp upstream of A from ATG	intron	BonnMu0525307
Museq_F7_4	F7	Zm00001eb375480	9	17538254	17547547	Col_10	17540591	17540599	7	10	5094	9294	+	BonnMu-F7-4-F-1834	F-1834	17	Mu1	17541156	557 bp upstream of A from ATG	intron	BonnMu0525307
Museq_F7_4	F7	Zm00001eb375480	9	17538254	17547547	Row_09	17540620	17540628	34	26	5094	9294	+	BonnMu-F7-4-F-1930	F-1930	60	other	17541156	528 bp upstream of A from ATG	intron	BonnMu0525309
Museq_F7_4	F7	Zm00001eb375480	9	17538254	17547547	Col_10	17540620	17540628	97	38	5094	9294	+	BonnMu-F7-4-F-1930	F-1930	135	other	17541156	528 bp upstream of A from ATG	intron	BonnMu0525309
Museq_F7_4	F7	Zm00001eb375480	9	17538254	17547547	Row_16	17540707	17540715	5	11	5094	9294	+	BonnMu-F7-4-F-2104	F-2104	16	Mu1	17541156	441 bp upstream of A from ATG	intron	BonnMu0525313
Museq_F7_4	F7	Zm00001eb375480	9	17538254	17547547	Col_16	17540707	17540715	2	9	5094	9294	+	BonnMu-F7-4-F-2104	F-2104	11	other	17541156	441 bp upstream of A from ATG	intron	BonnMu0525313
Museq_F7_4	F7	Zm00001eb375480	9	17538254	17547547	Row_03	17541095	17541103	3	3	5094	9294	+	BonnMu-F7-4-F-1798	F-1798	6	other	17541156	53 bp upstream of A from ATG	intron	BonnMu0230834
Museq_F7_4	F7	Zm00001eb375480	9	17538254	17547547	Col_22	17541095	17541103	14	11	5094	9294	+	BonnMu-F7-4-F-1798	F-1798	25	Mu8|MuDR	17541156	53 bp upstream of A from ATG	intron	BonnMu0230834
Museq_F7_4	F7	Zm00001eb375480	9	17538254	17547547	Row_11	17542999	17543007	6	7	5094	9294	+	BonnMu-F7-4-F-1987	F-1987	13	other	17541156	1843 bp downstream of A from ATG	exon	BonnMu0525320
Museq_F7_4	F7	Zm00001eb375480	9	17538254	17547547	Col_19	17542999	17543007	15	4	5094	9294	+	BonnMu-F7-4-F-1987	F-1987	19	Mu1	17541156	1843 bp downstream of A from ATG	exon	BonnMu0525320
Museq_1	B73	Zm00001eb375490	9	17601650	17613645	Row_03	17606166	17606174	6	5	7796	11996	+	BonnMu-1-A-0052	A-0052	11	other	17606723	549 bp upstream of A from ATG	five_prime_utr	BonnMu0230850
Museq_1	B73	Zm00001eb375490	9	17601650	17613645	Col_04	17606166	17606174	4	6	7796	11996	+	BonnMu-1-A-0052	A-0052	10	other	17606723	549 bp upstream of A from ATG	five_prime_utr	BonnMu0230850
Museq_1	B73	Zm00001eb375490	9	17601650	17613645	Row_18	17611368	17611376	2	3	7796	11996	+	BonnMu-1-A-0429	A-0429	5	other	17606723	4645 bp downstream of A from ATG	three_prime_utr	BonnMu0230851
Museq_1	B73	Zm00001eb375490	9	17601650	17613645	Col_21	17611368	17611376	13	12	7796	11996	+	BonnMu-1-A-0429	A-0429	25	Mu1	17606723	4645 bp downstream of A from ATG	three_prime_utr	BonnMu0230851
Museq_2	B73	Zm00001eb375490	9	17601650	17613645	Row_03	17603459	17603467	40	10	7796	11996	+	BonnMu-2-A-0642	A-0642	50	other	17606723	3256 bp upstream of A from ATG	promoterProx	BonnMu0525323
Museq_2	B73	Zm00001eb375490	9	17601650	17613645	Col_18	17603459	17603467	25	15	7796	11996	+	BonnMu-2-A-0642	A-0642	40	other	17606723	3256 bp upstream of A from ATG	promoterProx	BonnMu0525323
Museq_2	B73	Zm00001eb375490	9	17601650	17613645	Row_15	17607006	17607014	9	17	7796	11996	+	BonnMu-2-A-0922	A-0922	26	Mu8|MuDR	17606723	283 bp downstream of A from ATG	intron	BonnMu0230853
Museq_2	B73	Zm00001eb375490	9	17601650	17613645	Col_10	17607006	17607014	28	36	7796	11996	+	BonnMu-2-A-0922	A-0922	64	Mu8|MuDR	17606723	283 bp downstream of A from ATG	intron	BonnMu0230853
Museq_2	B73	Zm00001eb375490	9	17601650	17613645	Row_04	17607040	17607048	5	10	7796	11996	+	BonnMu-2-A-0652	A-0652	15	other	17606723	317 bp downstream of A from ATG	intron	BonnMu0230852
Museq_2	B73	Zm00001eb375490	9	17601650	17613645	Col_04	17607040	17607048	54	54	7796	11996	+	BonnMu-2-A-0652	A-0652	108	Mu1	17606723	317 bp downstream of A from ATG	intron	BonnMu0230852
Museq_2	B73	Zm00001eb375490	9	17601650	17613645	Row_23	17607672	17607680	5	12	7796	11996	+	BonnMu-2-A-1105	A-1105	17	other	17606723	949 bp downstream of A from ATG	exon	BonnMu0230854
Museq_2	B73	Zm00001eb375490	9	17601650	17613645	Col_01	17607672	17607680	64	73	7796	11996	+	BonnMu-2-A-1105	A-1105	137	Mu1	17606723	949 bp downstream of A from ATG	exon	BonnMu0230854
Museq_2	B73	Zm00001eb375490	9	17601650	17613645	Row_24	17610826	17610834	9	9	7796	11996	+	BonnMu-2-A-1145	A-1145	18	Mu1	17606723	4103 bp downstream of A from ATG	exon	BonnMu0230855
Museq_2	B73	Zm00001eb375490	9	17601650	17613645	Col_17	17610826	17610834	10	2	7796	11996	+	BonnMu-2-A-1145	A-1145	12	other	17606723	4103 bp downstream of A from ATG	exon	BonnMu0230855
Museq_5	B73	Zm00001eb375490	9	17601650	17613645	Row_20	17602992	17603000	11	6	7796	11996	+	BonnMu-5-B-0541	B-0541	17	other	17606723	3723 bp upstream of A from ATG	promoterProx	BonnMu0525321
Museq_5	B73	Zm00001eb375490	9	17601650	17613645	Col_12	17602992	17603000	8	10	7796	11996	+	BonnMu-5-B-0541	B-0541	18	other	17606723	3723 bp upstream of A from ATG	promoterProx	BonnMu0525321
Museq_5	B73	Zm00001eb375490	9	17601650	17613645	Row_09	17607030	17607038	39	6	7796	11996	+	BonnMu-5-B-0285	B-0285	45	other	17606723	307 bp downstream of A from ATG	intron	BonnMu0230857
Museq_5	B73	Zm00001eb375490	9	17601650	17613645	Col_20	17607030	17607038	40	17	7796	11996	+	BonnMu-5-B-0285	B-0285	57	Mu1	17606723	307 bp downstream of A from ATG	intron	BonnMu0230857
Museq_5	B73	Zm00001eb375490	9	17601650	17613645	Row_06	17607192	17607200	2	4	7796	11996	+	BonnMu-5-B-0210	B-0210	6	other	17606723	469 bp downstream of A from ATG	intron	BonnMu0230856
Museq_5	B73	Zm00001eb375490	9	17601650	17613645	Col_17	17607192	17607200	5	4	7796	11996	+	BonnMu-5-B-0210	B-0210	9	other	17606723	469 bp downstream of A from ATG	intron	BonnMu0230856
Museq_5	B73	Zm00001eb375490	9	17601650	17613645	Row_23	17607376	17607384	41	64	7796	11996	+	BonnMu-5-B-0607	B-0607	105	Mu1	17606723	653 bp downstream of A from ATG	intron	BonnMu0230858
Museq_5	B73	Zm00001eb375490	9	17601650	17613645	Col_06	17607376	17607384	17	13	7796	11996	+	BonnMu-5-B-0607	B-0607	30	Mu1	17606723	653 bp downstream of A from ATG	intron	BonnMu0230858
Museq_EP1_2	EP1	Zm00001eb375490	9	17601650	17613645	Row_15	17607408	17607416	3	6	7796	11996	+	BonnMu-10-H-0466	H-0466	9	other	17606723	685 bp downstream of A from ATG	intron	BonnMu0525327
Museq_EP1_2	EP1	Zm00001eb375490	9	17601650	17613645	Col_16	17607408	17607416	2	6	7796	11996	+	BonnMu-10-H-0466	H-0466	8	other	17606723	685 bp downstream of A from ATG	intron	BonnMu0525327
Museq_F7_2	F7	Zm00001eb375490	9	17601650	17613645	Row_15	17603166	17603174	2	5	7796	11996	+	BonnMu-F7-2-F-0922	F-0922	7	other	17606723	3549 bp upstream of A from ATG	promoterProx	BonnMu0525322
Museq_F7_2	F7	Zm00001eb375490	9	17601650	17613645	Col_10	17603166	17603174	7	11	7796	11996	+	BonnMu-F7-2-F-0922	F-0922	18	other	17606723	3549 bp upstream of A from ATG	promoterProx	BonnMu0525322
Museq_F7_2	F7	Zm00001eb375490	9	17601650	17613645	Row_10	17606500	17606508	24	63	7796	11996	+	BonnMu-F7-2-F-0796	F-0796	87	other	17606723	215 bp upstream of A from ATG	five_prime_utr	BonnMu0525325
Museq_F7_2	F7	Zm00001eb375490	9	17601650	17613645	Col_04	17606500	17606508	6	35	7796	11996	+	BonnMu-F7-2-F-0796	F-0796	41	Mu1	17606723	215 bp upstream of A from ATG	five_prime_utr	BonnMu0525325
Museq_F7_2	F7	Zm00001eb375490	9	17601650	17613645	Row_15	17607081	17607089	11	5	7796	11996	+	BonnMu-F7-2-F-0934	F-0934	16	Mu1	17606723	358 bp downstream of A from ATG	exon	BonnMu0525326
Museq_F7_2	F7	Zm00001eb375490	9	17601650	17613645	Col_22	17607081	17607089	5	5	7796	11996	+	BonnMu-F7-2-F-0934	F-0934	10	other	17606723	358 bp downstream of A from ATG	exon	BonnMu0525326
Museq_F7_3	F7	Zm00001eb375490	9	17601650	17613645	Row_17	17611368	17611376	20	15	7796	11996	+	BonnMu-F7-3-F-1540	F-1540	35	Mu8|MuDR	17606723	4645 bp downstream of A from ATG	three_prime_utr	BonnMu0230851
Museq_F7_3	F7	Zm00001eb375490	9	17601650	17613645	Col_04	17611368	17611376	5	11	7796	11996	+	BonnMu-F7-3-F-1540	F-1540	16	other	17606723	4645 bp downstream of A from ATG	three_prime_utr	BonnMu0230851
Museq_F7_4	F7	Zm00001eb375490	9	17601650	17613645	Row_16	17606389	17606397	8	7	7796	11996	+	BonnMu-F7-4-F-2104	F-2104	15	other	17606723	326 bp upstream of A from ATG	five_prime_utr	BonnMu0525324
Museq_F7_4	F7	Zm00001eb375490	9	17601650	17613645	Col_16	17606389	17606397	4	7	7796	11996	+	BonnMu-F7-4-F-2104	F-2104	11	other	17606723	326 bp upstream of A from ATG	five_prime_utr	BonnMu0525324
Museq_2	B73	Zm00001eb375500	9	17617323	17625069	Row_05	17622837	17622845	7	10	3547	7747	-	BonnMu-2-A-0694	A-0694	17	other	17622882	37 bp downstream of A from ATG	exon	BonnMu0230862
Museq_2	B73	Zm00001eb375500	9	17617323	17625069	Col_22	17622837	17622845	9	11	3547	7747	-	BonnMu-2-A-0694	A-0694	20	Mu8|MuDR	17622882	37 bp downstream of A from ATG	exon	BonnMu0230862
Museq_2	B73	Zm00001eb375500	9	17617323	17625069	Row_19	17622857	17622865	4	8	3547	7747	-	BonnMu-2-A-1031	A-1031	12	other	17622882	17 bp downstream of A from ATG	exon	BonnMu0230863
Museq_2	B73	Zm00001eb375500	9	17617323	17625069	Col_23	17622857	17622865	2	2	3547	7747	-	BonnMu-2-A-1031	A-1031	4	other	17622882	17 bp downstream of A from ATG	exon	BonnMu0230863
Museq_2	B73	Zm00001eb375500	9	17617323	17625069	Row_10	17623666	17623674	9	17	3547	7747	-	BonnMu-2-A-0814	A-0814	26	other	17622882	784 bp upstream of A from ATG	promoterProx	BonnMu0230871
Museq_2	B73	Zm00001eb375500	9	17617323	17625069	Col_22	17623666	17623674	2	19	3547	7747	-	BonnMu-2-A-0814	A-0814	21	other	17622882	784 bp upstream of A from ATG	promoterProx	BonnMu0230871
Museq_2	B73	Zm00001eb375500	9	17617323	17625069	Row_24	17624154	17624162	11	9	3547	7747	-	BonnMu-2-A-1135	A-1135	20	Mu8|MuDR	17622882	1272 bp upstream of A from ATG	promoterProx	BonnMu0230872
Museq_2	B73	Zm00001eb375500	9	17617323	17625069	Col_07	17624154	17624162	8	14	3547	7747	-	BonnMu-2-A-1135	A-1135	22	Mu8|MuDR	17622882	1272 bp upstream of A from ATG	promoterProx	BonnMu0230872
Museq_4	B73	Zm00001eb375500	9	17617323	17625069	Row_15	17622888	17622896	11	31	3547	7747	-	BonnMu-4-A-1495	A-1495	42	other	17622882	6 bp upstream of A from ATG	five_prime_utr	BonnMu0230864
Museq_4	B73	Zm00001eb375500	9	17617323	17625069	Col_07	17622888	17622896	13	12	3547	7747	-	BonnMu-4-A-1495	A-1495	25	Mu8|MuDR	17622882	6 bp upstream of A from ATG	five_prime_utr	BonnMu0230864
Museq_5	B73	Zm00001eb375500	9	17617323	17625069	Row_18	17623665	17623673	4	12	3547	7747	-	BonnMu-5-B-0489	B-0489	16	Mu1	17622882	783 bp upstream of A from ATG	promoterProx	BonnMu0230873
Museq_5	B73	Zm00001eb375500	9	17617323	17625069	Col_08	17623665	17623673	5	4	3547	7747	-	BonnMu-5-B-0489	B-0489	9	other	17622882	783 bp upstream of A from ATG	promoterProx	BonnMu0230873
Museq_6	B73	Zm00001eb375500	9	17617323	17625069	Row_08	17624017	17624025	18	11	3547	7747	-	BonnMu-6-B-0838	B-0838	29	other	17622882	1135 bp upstream of A from ATG	promoterProx	BonnMu0230874
Museq_6	B73	Zm00001eb375500	9	17617323	17625069	Col_20	17624017	17624025	9	6	3547	7747	-	BonnMu-6-B-0838	B-0838	15	Mu1	17622882	1135 bp upstream of A from ATG	promoterProx	BonnMu0230874
Museq_7	B73	Zm00001eb375500	9	17617323	17625069	Row_14	17619866	17619874	2	2	3547	7747	-	BonnMu-7-C-0623	C-0623	4	other	17622882	3008 bp downstream of A from ATG	three_prime_utr	BonnMu0230865
Museq_7	B73	Zm00001eb375500	9	17617323	17625069	Col_07	17619866	17619874	6	2	3547	7747	-	BonnMu-7-C-0623	C-0623	8	Mu1	17622882	3008 bp downstream of A from ATG	three_prime_utr	BonnMu0230865
Museq_7	B73	Zm00001eb375500	9	17617323	17625069	Row_23	17622696	17622704	24	9	3547	7747	-	BonnMu-7-D-0041	D-0041	33	Mu8|MuDR	17622882	178 bp downstream of A from ATG	exon	BonnMu0230866
Museq_7	B73	Zm00001eb375500	9	17617323	17625069	Col_12	17622696	17622704	3	4	3547	7747	-	BonnMu-7-D-0041	D-0041	7	other	17622882	178 bp downstream of A from ATG	exon	BonnMu0230866
Museq_7	B73	Zm00001eb375500	9	17617323	17625069	Row_08	17624214	17624222	3	7	3547	7747	-	BonnMu-7-C-0494	C-0494	10	other	17622882	1332 bp upstream of A from ATG	promoterProx	BonnMu0230875
Museq_7	B73	Zm00001eb375500	9	17617323	17625069	Col_22	17624214	17624222	2	4	3547	7747	-	BonnMu-7-C-0494	C-0494	6	other	17622882	1332 bp upstream of A from ATG	promoterProx	BonnMu0230875
Museq_8	B73	Zm00001eb375500	9	17617323	17625069	Row_02	17622825	17622833	4	4	3547	7747	-	BonnMu-8-D-0118	D-0118	8	Mu8|MuDR	17622882	49 bp downstream of A from ATG	exon	BonnMu0525330
Museq_8	B73	Zm00001eb375500	9	17617323	17625069	Col_17	17622825	17622833	12	8	3547	7747	-	BonnMu-8-D-0118	D-0118	20	other	17622882	49 bp downstream of A from ATG	exon	BonnMu0525330
Museq_8	B73	Zm00001eb375500	9	17617323	17625069	Row_22	17623666	17623674	2	7	3547	7747	-	BonnMu-8-D-0587	D-0587	9	other	17622882	784 bp upstream of A from ATG	promoterProx	BonnMu0230871
Museq_8	B73	Zm00001eb375500	9	17617323	17625069	Col_06	17623666	17623674	3	12	3547	7747	-	BonnMu-8-D-0587	D-0587	15	Mu1	17622882	784 bp upstream of A from ATG	promoterProx	BonnMu0230871
Museq_8	B73	Zm00001eb375500	9	17617323	17625069	Row_12	17624151	17624159	31	32	3547	7747	-	BonnMu-8-D-0347	D-0347	63	other	17622882	1269 bp upstream of A from ATG	promoterProx	BonnMu0525339
Museq_8	B73	Zm00001eb375500	9	17617323	17625069	Col_06	17624151	17624159	43	44	3547	7747	-	BonnMu-8-D-0347	D-0347	87	other	17622882	1269 bp upstream of A from ATG	promoterProx	BonnMu0525339
Museq_DK105_EP1_1	DK105	Zm00001eb375500	9	17617323	17625069	Row_11	17622882	17622890	19	6	3547	7747	-	BonnMu-9-G-0261	G-0261	25	Mu8|MuDR	17622882	0 bp upstream of A from ATG	five_prime_utr	BonnMu0525335
Museq_DK105_EP1_1	DK105	Zm00001eb375500	9	17617323	17625069	Col_21	17622882	17622890	13	4	3547	7747	-	BonnMu-9-G-0261	G-0261	17	other	17622882	0 bp upstream of A from ATG	five_prime_utr	BonnMu0525335
Museq_DK105_EP1_1	DK105	Zm00001eb375500	9	17617323	17625069	Row_03	17624183	17624191	44	53	3547	7747	-	BonnMu-9-G-0069	G-0069	97	Mu8|MuDR	17622882	1301 bp upstream of A from ATG	promoterProx	BonnMu0525340
Museq_DK105_EP1_1	DK105	Zm00001eb375500	9	17617323	17625069	Col_21	17624183	17624191	35	24	3547	7747	-	BonnMu-9-G-0069	G-0069	59	other	17622882	1301 bp upstream of A from ATG	promoterProx	BonnMu0525340
Museq_DK105_EP1_1	DK105	Zm00001eb375500	9	17617323	17625069	Row_03	17624184	17624192	2	9	3547	7747	-	BonnMu-9-G-0069	G-0069	11	other	17622882	1302 bp upstream of A from ATG	promoterProx	BonnMu0525341
Museq_DK105_EP1_1	DK105	Zm00001eb375500	9	17617323	17625069	Col_21	17624184	17624192	3	3	3547	7747	-	BonnMu-9-G-0069	G-0069	6	other	17622882	1302 bp upstream of A from ATG	promoterProx	BonnMu0525341
Museq_EP1_2	EP1	Zm00001eb375500	9	17617323	17625069	Row_07	17622831	17622839	10	6	3547	7747	-	BonnMu-10-H-0264	H-0264	16	other	17622882	43 bp downstream of A from ATG	exon	BonnMu0525331
Museq_EP1_2	EP1	Zm00001eb375500	9	17617323	17625069	Col_06	17622831	17622839	12	5	3547	7747	-	BonnMu-10-H-0264	H-0264	17	Mu8|MuDR	17622882	43 bp downstream of A from ATG	exon	BonnMu0525331
Museq_EP1_2	EP1	Zm00001eb375500	9	17617323	17625069	Row_10	17622882	17622890	2	3	3547	7747	-	BonnMu-10-H-0339	H-0339	5	other	17622882	0 bp upstream of A from ATG	five_prime_utr	BonnMu0525335
Museq_EP1_2	EP1	Zm00001eb375500	9	17617323	17625069	Col_09	17622882	17622890	20	9	3547	7747	-	BonnMu-10-H-0339	H-0339	29	other	17622882	0 bp upstream of A from ATG	five_prime_utr	BonnMu0525335
Museq_F7_2	F7	Zm00001eb375500	9	17617323	17625069	Row_11	17622152	17622160	8	2	3547	7747	-	BonnMu-F7-2-F-0830	F-0830	10	other	17622882	722 bp downstream of A from ATG	exon	BonnMu0525329
Museq_F7_2	F7	Zm00001eb375500	9	17617323	17625069	Col_14	17622152	17622160	10	10	3547	7747	-	BonnMu-F7-2-F-0830	F-0830	20	other	17622882	722 bp downstream of A from ATG	exon	BonnMu0525329
Museq_F7_2	F7	Zm00001eb375500	9	17617323	17625069	Row_05	17622852	17622860	4	8	3547	7747	-	BonnMu-F7-2-F-0693	F-0693	12	other	17622882	22 bp downstream of A from ATG	exon	BonnMu0525332
Museq_F7_2	F7	Zm00001eb375500	9	17617323	17625069	Col_21	17622852	17622860	6	6	3547	7747	-	BonnMu-F7-2-F-0693	F-0693	12	other	17622882	22 bp downstream of A from ATG	exon	BonnMu0525332
Museq_F7_2	F7	Zm00001eb375500	9	17617323	17625069	Row_21	17623712	17623720	5	3	3547	7747	-	BonnMu-F7-2-F-1075	F-1075	8	other	17622882	830 bp upstream of A from ATG	promoterProx	BonnMu0525337
Museq_F7_2	F7	Zm00001eb375500	9	17617323	17625069	Col_19	17623712	17623720	4	2	3547	7747	-	BonnMu-F7-2-F-1075	F-1075	6	other	17622882	830 bp upstream of A from ATG	promoterProx	BonnMu0525337
Museq_F7_2	F7	Zm00001eb375500	9	17617323	17625069	Row_02	17624113	17624121	4	11	3547	7747	-	BonnMu-F7-2-F-0616	F-0616	15	Mu1	17622882	1231 bp upstream of A from ATG	promoterProx	BonnMu0525338
Museq_F7_2	F7	Zm00001eb375500	9	17617323	17625069	Col_16	17624113	17624121	7	5	3547	7747	-	BonnMu-F7-2-F-0616	F-0616	12	other	17622882	1231 bp upstream of A from ATG	promoterProx	BonnMu0525338
Museq_F7_3	F7	Zm00001eb375500	9	17617323	17625069	Row_01	17623712	17623720	9	5	3547	7747	-	BonnMu-F7-3-F-1153	F-1153	14	other	17622882	830 bp upstream of A from ATG	promoterProx	BonnMu0525337
Museq_F7_3	F7	Zm00001eb375500	9	17617323	17625069	Col_01	17623712	17623720	5	3	3547	7747	-	BonnMu-F7-3-F-1153	F-1153	8	other	17622882	830 bp upstream of A from ATG	promoterProx	BonnMu0525337
Museq_F7_4	F7	Zm00001eb375500	9	17617323	17625069	Row_06	17618523	17618531	14	19	3547	7747	-	BonnMu-F7-4-F-1855	F-1855	33	Mu1	17622882	4351 bp downstream of A from ATG	putative close downstream enhancer	BonnMu0525328
Museq_F7_4	F7	Zm00001eb375500	9	17617323	17625069	Col_07	17618523	17618531	10	9	3547	7747	-	BonnMu-F7-4-F-1855	F-1855	19	other	17622882	4351 bp downstream of A from ATG	putative close downstream enhancer	BonnMu0525328
Museq_F7_4	F7	Zm00001eb375500	9	17617323	17625069	Row_13	17622854	17622862	12	12	3547	7747	-	BonnMu-F7-4-F-2040	F-2040	24	other	17622882	20 bp downstream of A from ATG	exon	BonnMu0525333
Museq_F7_4	F7	Zm00001eb375500	9	17617323	17625069	Col_24	17622854	17622862	6	10	3547	7747	-	BonnMu-F7-4-F-2040	F-2040	16	other	17622882	20 bp downstream of A from ATG	exon	BonnMu0525333
Museq_F7_4	F7	Zm00001eb375500	9	17617323	17625069	Row_01	17622877	17622885	4	2	3547	7747	-	BonnMu-F7-4-F-1729	F-1729	6	other	17622882	3 bp downstream of A from ATG	exon	BonnMu0525334
Museq_F7_4	F7	Zm00001eb375500	9	17617323	17625069	Col_01	17622877	17622885	10	4	3547	7747	-	BonnMu-F7-4-F-1729	F-1729	14	other	17622882	3 bp downstream of A from ATG	exon	BonnMu0525334
Museq_F7_4	F7	Zm00001eb375500	9	17617323	17625069	Row_04	17623666	17623674	3	2	3547	7747	-	BonnMu-F7-4-F-1809	F-1809	5	other	17622882	784 bp upstream of A from ATG	promoterProx	BonnMu0230871
Museq_F7_4	F7	Zm00001eb375500	9	17617323	17625069	Col_09	17623666	17623674	2	6	3547	7747	-	BonnMu-F7-4-F-1809	F-1809	8	Mu8|MuDR	17622882	784 bp upstream of A from ATG	promoterProx	BonnMu0230871
Museq_F7_4	F7	Zm00001eb375500	9	17617323	17625069	Row_10	17623711	17623719	3	5	3547	7747	-	BonnMu-F7-4-F-1955	F-1955	8	other	17622882	829 bp upstream of A from ATG	promoterProx	BonnMu0525336
Museq_F7_4	F7	Zm00001eb375500	9	17617323	17625069	Col_11	17623711	17623719	10	2	3547	7747	-	BonnMu-F7-4-F-1955	F-1955	12	other	17622882	829 bp upstream of A from ATG	promoterProx	BonnMu0525336
Museq_F7_4	F7	Zm00001eb375500	9	17617323	17625069	Row_07	17624185	17624193	2	6	3547	7747	-	BonnMu-F7-4-F-1885	F-1885	8	Mu8|MuDR	17622882	1303 bp upstream of A from ATG	promoterProx	BonnMu0525342
Museq_F7_4	F7	Zm00001eb375500	9	17617323	17625069	Col_13	17624185	17624193	2	3	3547	7747	-	BonnMu-F7-4-F-1885	F-1885	5	other	17622882	1303 bp upstream of A from ATG	promoterProx	BonnMu0525342
Museq_F7_4	F7	Zm00001eb375500	9	17617323	17625069	Row_20	17624476	17624484	3	5	3547	7747	-	BonnMu-F7-4-F-2189	F-2189	8	other	17622882	1594 bp upstream of A from ATG	promoterProx	BonnMu0525343
Museq_F7_4	F7	Zm00001eb375500	9	17617323	17625069	Col_05	17624476	17624484	13	10	3547	7747	-	BonnMu-F7-4-F-2189	F-2189	23	other	17622882	1594 bp upstream of A from ATG	promoterProx	BonnMu0525343
Museq_2	B73	Zm00001eb375510	9	17621507	17626969	Row_05	17622837	17622845	7	10	1263	5463	+	BonnMu-2-A-0694	A-0694	17	other	17623802	957 bp upstream of A from ATG	promoterProx	BonnMu0230862
Museq_2	B73	Zm00001eb375510	9	17621507	17626969	Col_22	17622837	17622845	9	11	1263	5463	+	BonnMu-2-A-0694	A-0694	20	Mu8|MuDR	17623802	957 bp upstream of A from ATG	promoterProx	BonnMu0230862
Museq_2	B73	Zm00001eb375510	9	17621507	17626969	Row_19	17622857	17622865	4	8	1263	5463	+	BonnMu-2-A-1031	A-1031	12	other	17623802	937 bp upstream of A from ATG	promoterProx	BonnMu0230863
Museq_2	B73	Zm00001eb375510	9	17621507	17626969	Col_23	17622857	17622865	2	2	1263	5463	+	BonnMu-2-A-1031	A-1031	4	other	17623802	937 bp upstream of A from ATG	promoterProx	BonnMu0230863
Museq_2	B73	Zm00001eb375510	9	17621507	17626969	Row_10	17623666	17623674	9	17	1263	5463	+	BonnMu-2-A-0814	A-0814	26	other	17623802	128 bp upstream of A from ATG	five_prime_utr	BonnMu0230871
Museq_2	B73	Zm00001eb375510	9	17621507	17626969	Col_22	17623666	17623674	2	19	1263	5463	+	BonnMu-2-A-0814	A-0814	21	other	17623802	128 bp upstream of A from ATG	five_prime_utr	BonnMu0230871
Museq_2	B73	Zm00001eb375510	9	17621507	17626969	Row_24	17624154	17624162	11	9	1263	5463	+	BonnMu-2-A-1135	A-1135	20	Mu8|MuDR	17623802	352 bp downstream of A from ATG	exon	BonnMu0230872
Museq_2	B73	Zm00001eb375510	9	17621507	17626969	Col_07	17624154	17624162	8	14	1263	5463	+	BonnMu-2-A-1135	A-1135	22	Mu8|MuDR	17623802	352 bp downstream of A from ATG	exon	BonnMu0230872
Museq_4	B73	Zm00001eb375510	9	17621507	17626969	Row_15	17622888	17622896	11	31	1263	5463	+	BonnMu-4-A-1495	A-1495	42	other	17623802	906 bp upstream of A from ATG	promoterProx	BonnMu0230864
Museq_4	B73	Zm00001eb375510	9	17621507	17626969	Col_07	17622888	17622896	13	12	1263	5463	+	BonnMu-4-A-1495	A-1495	25	Mu8|MuDR	17623802	906 bp upstream of A from ATG	promoterProx	BonnMu0230864
Museq_5	B73	Zm00001eb375510	9	17621507	17626969	Row_18	17623665	17623673	4	12	1263	5463	+	BonnMu-5-B-0489	B-0489	16	Mu1	17623802	129 bp upstream of A from ATG	five_prime_utr	BonnMu0230873
Museq_5	B73	Zm00001eb375510	9	17621507	17626969	Col_08	17623665	17623673	5	4	1263	5463	+	BonnMu-5-B-0489	B-0489	9	other	17623802	129 bp upstream of A from ATG	five_prime_utr	BonnMu0230873
Museq_6	B73	Zm00001eb375510	9	17621507	17626969	Row_08	17624017	17624025	18	11	1263	5463	+	BonnMu-6-B-0838	B-0838	29	other	17623802	215 bp downstream of A from ATG	exon	BonnMu0230874
Museq_6	B73	Zm00001eb375510	9	17621507	17626969	Col_20	17624017	17624025	9	6	1263	5463	+	BonnMu-6-B-0838	B-0838	15	Mu1	17623802	215 bp downstream of A from ATG	exon	BonnMu0230874
Museq_7	B73	Zm00001eb375510	9	17621507	17626969	Row_23	17622696	17622704	24	9	1263	5463	+	BonnMu-7-D-0041	D-0041	33	Mu8|MuDR	17623802	1098 bp upstream of A from ATG	promoterProx	BonnMu0230866
Museq_7	B73	Zm00001eb375510	9	17621507	17626969	Col_12	17622696	17622704	3	4	1263	5463	+	BonnMu-7-D-0041	D-0041	7	other	17623802	1098 bp upstream of A from ATG	promoterProx	BonnMu0230866
Museq_7	B73	Zm00001eb375510	9	17621507	17626969	Row_08	17624214	17624222	3	7	1263	5463	+	BonnMu-7-C-0494	C-0494	10	other	17623802	412 bp downstream of A from ATG	exon	BonnMu0230875
Museq_7	B73	Zm00001eb375510	9	17621507	17626969	Col_22	17624214	17624222	2	4	1263	5463	+	BonnMu-7-C-0494	C-0494	6	other	17623802	412 bp downstream of A from ATG	exon	BonnMu0230875
Museq_8	B73	Zm00001eb375510	9	17621507	17626969	Row_02	17622825	17622833	4	4	1263	5463	+	BonnMu-8-D-0118	D-0118	8	Mu8|MuDR	17623802	969 bp upstream of A from ATG	promoterProx	BonnMu0525330
Museq_8	B73	Zm00001eb375510	9	17621507	17626969	Col_17	17622825	17622833	12	8	1263	5463	+	BonnMu-8-D-0118	D-0118	20	other	17623802	969 bp upstream of A from ATG	promoterProx	BonnMu0525330
Museq_8	B73	Zm00001eb375510	9	17621507	17626969	Row_22	17623666	17623674	2	7	1263	5463	+	BonnMu-8-D-0587	D-0587	9	other	17623802	128 bp upstream of A from ATG	five_prime_utr	BonnMu0230871
Museq_8	B73	Zm00001eb375510	9	17621507	17626969	Col_06	17623666	17623674	3	12	1263	5463	+	BonnMu-8-D-0587	D-0587	15	Mu1	17623802	128 bp upstream of A from ATG	five_prime_utr	BonnMu0230871
Museq_8	B73	Zm00001eb375510	9	17621507	17626969	Row_12	17624151	17624159	31	32	1263	5463	+	BonnMu-8-D-0347	D-0347	63	other	17623802	349 bp downstream of A from ATG	exon	BonnMu0525339
Museq_8	B73	Zm00001eb375510	9	17621507	17626969	Col_06	17624151	17624159	43	44	1263	5463	+	BonnMu-8-D-0347	D-0347	87	other	17623802	349 bp downstream of A from ATG	exon	BonnMu0525339
Museq_DK105_EP1_1	DK105	Zm00001eb375510	9	17621507	17626969	Row_11	17622882	17622890	19	6	1263	5463	+	BonnMu-9-G-0261	G-0261	25	Mu8|MuDR	17623802	912 bp upstream of A from ATG	promoterProx	BonnMu0525335
Museq_DK105_EP1_1	DK105	Zm00001eb375510	9	17621507	17626969	Col_21	17622882	17622890	13	4	1263	5463	+	BonnMu-9-G-0261	G-0261	17	other	17623802	912 bp upstream of A from ATG	promoterProx	BonnMu0525335
Museq_DK105_EP1_1	DK105	Zm00001eb375510	9	17621507	17626969	Row_03	17624183	17624191	44	53	1263	5463	+	BonnMu-9-G-0069	G-0069	97	Mu8|MuDR	17623802	381 bp downstream of A from ATG	exon	BonnMu0525340
Museq_DK105_EP1_1	DK105	Zm00001eb375510	9	17621507	17626969	Col_21	17624183	17624191	35	24	1263	5463	+	BonnMu-9-G-0069	G-0069	59	other	17623802	381 bp downstream of A from ATG	exon	BonnMu0525340
Museq_DK105_EP1_1	DK105	Zm00001eb375510	9	17621507	17626969	Row_03	17624184	17624192	2	9	1263	5463	+	BonnMu-9-G-0069	G-0069	11	other	17623802	382 bp downstream of A from ATG	exon	BonnMu0525341
Museq_DK105_EP1_1	DK105	Zm00001eb375510	9	17621507	17626969	Col_21	17624184	17624192	3	3	1263	5463	+	BonnMu-9-G-0069	G-0069	6	other	17623802	382 bp downstream of A from ATG	exon	BonnMu0525341
Museq_DK105_EP1_1	EP1	Zm00001eb375510	9	17621507	17626969	Row_23	17625192	17625200	6	4	1263	5463	+	BonnMu-9-H-0070	H-0070	10	other	17623802	1390 bp downstream of A from ATG	putative close downstream enhancer	BonnMu0525344
Museq_DK105_EP1_1	EP1	Zm00001eb375510	9	17621507	17626969	Col_04	17625192	17625200	5	5	1263	5463	+	BonnMu-9-H-0070	H-0070	10	other	17623802	1390 bp downstream of A from ATG	putative close downstream enhancer	BonnMu0525344
Museq_EP1_2	EP1	Zm00001eb375510	9	17621507	17626969	Row_07	17622831	17622839	10	6	1263	5463	+	BonnMu-10-H-0264	H-0264	16	other	17623802	963 bp upstream of A from ATG	promoterProx	BonnMu0525331
Museq_EP1_2	EP1	Zm00001eb375510	9	17621507	17626969	Col_06	17622831	17622839	12	5	1263	5463	+	BonnMu-10-H-0264	H-0264	17	Mu8|MuDR	17623802	963 bp upstream of A from ATG	promoterProx	BonnMu0525331
Museq_EP1_2	EP1	Zm00001eb375510	9	17621507	17626969	Row_10	17622882	17622890	2	3	1263	5463	+	BonnMu-10-H-0339	H-0339	5	other	17623802	912 bp upstream of A from ATG	promoterProx	BonnMu0525335
Museq_EP1_2	EP1	Zm00001eb375510	9	17621507	17626969	Col_09	17622882	17622890	20	9	1263	5463	+	BonnMu-10-H-0339	H-0339	29	other	17623802	912 bp upstream of A from ATG	promoterProx	BonnMu0525335
Museq_F7_2	F7	Zm00001eb375510	9	17621507	17626969	Row_11	17622152	17622160	8	2	1263	5463	+	BonnMu-F7-2-F-0830	F-0830	10	other	17623802	1642 bp upstream of A from ATG	promoterProx	BonnMu0525329
Museq_F7_2	F7	Zm00001eb375510	9	17621507	17626969	Col_14	17622152	17622160	10	10	1263	5463	+	BonnMu-F7-2-F-0830	F-0830	20	other	17623802	1642 bp upstream of A from ATG	promoterProx	BonnMu0525329
Museq_F7_2	F7	Zm00001eb375510	9	17621507	17626969	Row_05	17622852	17622860	4	8	1263	5463	+	BonnMu-F7-2-F-0693	F-0693	12	other	17623802	942 bp upstream of A from ATG	promoterProx	BonnMu0525332
Museq_F7_2	F7	Zm00001eb375510	9	17621507	17626969	Col_21	17622852	17622860	6	6	1263	5463	+	BonnMu-F7-2-F-0693	F-0693	12	other	17623802	942 bp upstream of A from ATG	promoterProx	BonnMu0525332
Museq_F7_2	F7	Zm00001eb375510	9	17621507	17626969	Row_21	17623712	17623720	5	3	1263	5463	+	BonnMu-F7-2-F-1075	F-1075	8	other	17623802	82 bp upstream of A from ATG	five_prime_utr	BonnMu0525337
Museq_F7_2	F7	Zm00001eb375510	9	17621507	17626969	Col_19	17623712	17623720	4	2	1263	5463	+	BonnMu-F7-2-F-1075	F-1075	6	other	17623802	82 bp upstream of A from ATG	five_prime_utr	BonnMu0525337
Museq_F7_2	F7	Zm00001eb375510	9	17621507	17626969	Row_02	17624113	17624121	4	11	1263	5463	+	BonnMu-F7-2-F-0616	F-0616	15	Mu1	17623802	311 bp downstream of A from ATG	exon	BonnMu0525338
Museq_F7_2	F7	Zm00001eb375510	9	17621507	17626969	Col_16	17624113	17624121	7	5	1263	5463	+	BonnMu-F7-2-F-0616	F-0616	12	other	17623802	311 bp downstream of A from ATG	exon	BonnMu0525338
Museq_F7_3	F7	Zm00001eb375510	9	17621507	17626969	Row_01	17623712	17623720	9	5	1263	5463	+	BonnMu-F7-3-F-1153	F-1153	14	other	17623802	82 bp upstream of A from ATG	five_prime_utr	BonnMu0525337
Museq_F7_3	F7	Zm00001eb375510	9	17621507	17626969	Col_01	17623712	17623720	5	3	1263	5463	+	BonnMu-F7-3-F-1153	F-1153	8	other	17623802	82 bp upstream of A from ATG	five_prime_utr	BonnMu0525337
Museq_F7_4	F7	Zm00001eb375510	9	17621507	17626969	Row_13	17622854	17622862	12	12	1263	5463	+	BonnMu-F7-4-F-2040	F-2040	24	other	17623802	940 bp upstream of A from ATG	promoterProx	BonnMu0525333
Museq_F7_4	F7	Zm00001eb375510	9	17621507	17626969	Col_24	17622854	17622862	6	10	1263	5463	+	BonnMu-F7-4-F-2040	F-2040	16	other	17623802	940 bp upstream of A from ATG	promoterProx	BonnMu0525333
Museq_F7_4	F7	Zm00001eb375510	9	17621507	17626969	Row_01	17622877	17622885	4	2	1263	5463	+	BonnMu-F7-4-F-1729	F-1729	6	other	17623802	917 bp upstream of A from ATG	promoterProx	BonnMu0525334
Museq_F7_4	F7	Zm00001eb375510	9	17621507	17626969	Col_01	17622877	17622885	10	4	1263	5463	+	BonnMu-F7-4-F-1729	F-1729	14	other	17623802	917 bp upstream of A from ATG	promoterProx	BonnMu0525334
Museq_F7_4	F7	Zm00001eb375510	9	17621507	17626969	Row_04	17623666	17623674	3	2	1263	5463	+	BonnMu-F7-4-F-1809	F-1809	5	other	17623802	128 bp upstream of A from ATG	five_prime_utr	BonnMu0230871
Museq_F7_4	F7	Zm00001eb375510	9	17621507	17626969	Col_09	17623666	17623674	2	6	1263	5463	+	BonnMu-F7-4-F-1809	F-1809	8	Mu8|MuDR	17623802	128 bp upstream of A from ATG	five_prime_utr	BonnMu0230871
Museq_F7_4	F7	Zm00001eb375510	9	17621507	17626969	Row_10	17623711	17623719	3	5	1263	5463	+	BonnMu-F7-4-F-1955	F-1955	8	other	17623802	83 bp upstream of A from ATG	five_prime_utr	BonnMu0525336
Museq_F7_4	F7	Zm00001eb375510	9	17621507	17626969	Col_11	17623711	17623719	10	2	1263	5463	+	BonnMu-F7-4-F-1955	F-1955	12	other	17623802	83 bp upstream of A from ATG	five_prime_utr	BonnMu0525336
Museq_F7_4	F7	Zm00001eb375510	9	17621507	17626969	Row_07	17624185	17624193	2	6	1263	5463	+	BonnMu-F7-4-F-1885	F-1885	8	Mu8|MuDR	17623802	383 bp downstream of A from ATG	exon	BonnMu0525342
Museq_F7_4	F7	Zm00001eb375510	9	17621507	17626969	Col_13	17624185	17624193	2	3	1263	5463	+	BonnMu-F7-4-F-1885	F-1885	5	other	17623802	383 bp downstream of A from ATG	exon	BonnMu0525342
Museq_F7_4	F7	Zm00001eb375510	9	17621507	17626969	Row_20	17624476	17624484	3	5	1263	5463	+	BonnMu-F7-4-F-2189	F-2189	8	other	17623802	674 bp downstream of A from ATG	exon	BonnMu0525343
Museq_F7_4	F7	Zm00001eb375510	9	17621507	17626969	Col_05	17624476	17624484	13	10	1263	5463	+	BonnMu-F7-4-F-2189	F-2189	23	other	17623802	674 bp downstream of A from ATG	exon	BonnMu0525343
Museq_2	B73	Zm00001eb375520	9	17659148	17673654	Row_03	17670909	17670917	4	10	10307	14507	-	BonnMu-2-A-0648	A-0648	14	other	17671316	399 bp downstream of A from ATG	exon	BonnMu0230881
Museq_2	B73	Zm00001eb375520	9	17659148	17673654	Col_24	17670909	17670917	7	2	10307	14507	-	BonnMu-2-A-0648	A-0648	9	other	17671316	399 bp downstream of A from ATG	exon	BonnMu0230881
Museq_2	B73	Zm00001eb375520	9	17659148	17673654	Row_11	17670913	17670921	12	14	10307	14507	-	BonnMu-2-A-0817	A-0817	26	other	17671316	395 bp downstream of A from ATG	exon	BonnMu0230882
Museq_2	B73	Zm00001eb375520	9	17659148	17673654	Col_01	17670913	17670921	7	13	10307	14507	-	BonnMu-2-A-0817	A-0817	20	other	17671316	395 bp downstream of A from ATG	exon	BonnMu0230882
Museq_2	B73	Zm00001eb375520	9	17659148	17673654	Row_19	17670985	17670993	2	6	10307	14507	-	BonnMu-2-A-1015	A-1015	8	other	17671316	323 bp downstream of A from ATG	exon	BonnMu0230884
Museq_2	B73	Zm00001eb375520	9	17659148	17673654	Col_07	17670985	17670993	7	3	10307	14507	-	BonnMu-2-A-1015	A-1015	10	other	17671316	323 bp downstream of A from ATG	exon	BonnMu0230884
Museq_2	B73	Zm00001eb375520	9	17659148	17673654	Row_12	17671492	17671500	8	5	10307	14507	-	BonnMu-2-A-0850	A-0850	13	other	17671316	176 bp upstream of A from ATG	five_prime_utr	BonnMu0230883
Museq_2	B73	Zm00001eb375520	9	17659148	17673654	Col_10	17671492	17671500	33	13	10307	14507	-	BonnMu-2-A-0850	A-0850	46	Mu1	17671316	176 bp upstream of A from ATG	five_prime_utr	BonnMu0230883
Museq_4	B73	Zm00001eb375520	9	17659148	17673654	Row_21	17670909	17670917	31	58	10307	14507	-	BonnMu-4-A-1646	A-1646	89	other	17671316	399 bp downstream of A from ATG	exon	BonnMu0230881
Museq_4	B73	Zm00001eb375520	9	17659148	17673654	Col_14	17670909	17670917	36	42	10307	14507	-	BonnMu-4-A-1646	A-1646	78	other	17671316	399 bp downstream of A from ATG	exon	BonnMu0230881
Museq_5	B73	Zm00001eb375520	9	17659148	17673654	Row_18	17671413	17671421	16	3	10307	14507	-	BonnMu-5-B-0484	B-0484	19	Mu8|MuDR	17671316	97 bp upstream of A from ATG	five_prime_utr	BonnMu0230885
Museq_5	B73	Zm00001eb375520	9	17659148	17673654	Col_03	17671413	17671421	7	5	10307	14507	-	BonnMu-5-B-0484	B-0484	12	Mu8|MuDR	17671316	97 bp upstream of A from ATG	five_prime_utr	BonnMu0230885
Museq_5	B73	Zm00001eb375520	9	17659148	17673654	Row_09	17671492	17671500	9	2	10307	14507	-	BonnMu-5-B-0278	B-0278	11	other	17671316	176 bp upstream of A from ATG	five_prime_utr	BonnMu0230883
Museq_5	B73	Zm00001eb375520	9	17659148	17673654	Col_13	17671492	17671500	5	5	10307	14507	-	BonnMu-5-B-0278	B-0278	10	other	17671316	176 bp upstream of A from ATG	five_prime_utr	BonnMu0230883
Museq_6	B73	Zm00001eb375520	9	17659148	17673654	Row_23	17671347	17671355	4	5	10307	14507	-	BonnMu-6-C-0268	C-0268	9	other	17671316	31 bp upstream of A from ATG	five_prime_utr	BonnMu0230886
Museq_6	B73	Zm00001eb375520	9	17659148	17673654	Col_12	17671347	17671355	2	5	10307	14507	-	BonnMu-6-C-0268	C-0268	7	Mu8|MuDR	17671316	31 bp upstream of A from ATG	five_prime_utr	BonnMu0230886
Museq_7	B73	Zm00001eb375520	9	17659148	17673654	Row_01	17671240	17671248	3	3	10307	14507	-	BonnMu-7-C-0317	C-0317	6	other	17671316	68 bp downstream of A from ATG	intron	BonnMu0230888
Museq_7	B73	Zm00001eb375520	9	17659148	17673654	Col_13	17671240	17671248	2	2	10307	14507	-	BonnMu-7-C-0317	C-0317	4	other	17671316	68 bp downstream of A from ATG	intron	BonnMu0230888
Museq_7	B73	Zm00001eb375520	9	17659148	17673654	Row_01	17671259	17671267	6	3	10307	14507	-	BonnMu-7-C-0307	C-0307	9	other	17671316	49 bp downstream of A from ATG	intron	BonnMu0230887
Museq_7	B73	Zm00001eb375520	9	17659148	17673654	Col_03	17671259	17671267	3	2	10307	14507	-	BonnMu-7-C-0307	C-0307	5	Mu8|MuDR	17671316	49 bp downstream of A from ATG	intron	BonnMu0230887
Museq_7	B73	Zm00001eb375520	9	17659148	17673654	Row_15	17671371	17671379	2	6	10307	14507	-	BonnMu-7-C-0641	C-0641	8	other	17671316	55 bp upstream of A from ATG	five_prime_utr	BonnMu0230889
Museq_7	B73	Zm00001eb375520	9	17659148	17673654	Col_01	17671371	17671379	9	17	10307	14507	-	BonnMu-7-C-0641	C-0641	26	other	17671316	55 bp upstream of A from ATG	five_prime_utr	BonnMu0230889
Museq_8	B73	Zm00001eb375520	9	17659148	17673654	Row_21	17670909	17670917	3	2	10307	14507	-	BonnMu-8-D-0575	D-0575	5	other	17671316	399 bp downstream of A from ATG	exon	BonnMu0230881
Museq_8	B73	Zm00001eb375520	9	17659148	17673654	Col_18	17670909	17670917	4	2	10307	14507	-	BonnMu-8-D-0575	D-0575	6	other	17671316	399 bp downstream of A from ATG	exon	BonnMu0230881
Museq_8	B73	Zm00001eb375520	9	17659148	17673654	Row_01	17671060	17671068	3	5	10307	14507	-	BonnMu-8-D-0081	D-0081	8	other	17671316	248 bp downstream of A from ATG	exon	BonnMu0525348
Museq_8	B73	Zm00001eb375520	9	17659148	17673654	Col_04	17671060	17671068	13	8	10307	14507	-	BonnMu-8-D-0081	D-0081	21	Mu1	17671316	248 bp downstream of A from ATG	exon	BonnMu0525348
Museq_8	B73	Zm00001eb375520	9	17659148	17673654	Row_16	17671288	17671296	107	2	10307	14507	-	BonnMu-8-D-0450	D-0450	109	other	17671316	20 bp downstream of A from ATG	exon	BonnMu0525354
Museq_8	B73	Zm00001eb375520	9	17659148	17673654	Col_13	17671288	17671296	21	2	10307	14507	-	BonnMu-8-D-0450	D-0450	23	other	17671316	20 bp downstream of A from ATG	exon	BonnMu0525354
Museq_DK105_EP1_1	EP1	Zm00001eb375520	9	17659148	17673654	Row_21	17670877	17670885	6	3	10307	14507	-	BonnMu-9-H-0028	H-0028	9	other	17671316	431 bp downstream of A from ATG	exon	BonnMu0525346
Museq_DK105_EP1_1	EP1	Zm00001eb375520	9	17659148	17673654	Col_10	17670877	17670885	8	6	10307	14507	-	BonnMu-9-H-0028	H-0028	14	Mu1	17671316	431 bp downstream of A from ATG	exon	BonnMu0525346
Museq_DK105_EP1_1	DK105	Zm00001eb375520	9	17659148	17673654	Row_11	17671170	17671178	9	8	10307	14507	-	BonnMu-9-G-0252	G-0252	17	other	17671316	138 bp downstream of A from ATG	exon	BonnMu0525350
Museq_DK105_EP1_1	DK105	Zm00001eb375520	9	17659148	17673654	Col_12	17671170	17671178	14	10	10307	14507	-	BonnMu-9-G-0252	G-0252	24	Mu8|MuDR	17671316	138 bp downstream of A from ATG	exon	BonnMu0525350
Museq_DK105_EP1_1	DK105	Zm00001eb375520	9	17659148	17673654	Row_08	17671195	17671203	5	2	10307	14507	-	BonnMu-9-G-0184	G-0184	7	other	17671316	113 bp downstream of A from ATG	intron	BonnMu0525351
Museq_DK105_EP1_1	DK105	Zm00001eb375520	9	17659148	17673654	Col_16	17671195	17671203	2	4	10307	14507	-	BonnMu-9-G-0184	G-0184	6	other	17671316	113 bp downstream of A from ATG	intron	BonnMu0525351
Museq_DK105_EP1_1	EP1	Zm00001eb375520	9	17659148	17673654	Row_21	17671492	17671500	5	9	10307	14507	-	BonnMu-9-H-0031	H-0031	14	other	17671316	176 bp upstream of A from ATG	five_prime_utr	BonnMu0230883
Museq_DK105_EP1_1	EP1	Zm00001eb375520	9	17659148	17673654	Col_13	17671492	17671500	16	14	10307	14507	-	BonnMu-9-H-0031	H-0031	30	other	17671316	176 bp upstream of A from ATG	five_prime_utr	BonnMu0230883
Museq_EP1_2	EP1	Zm00001eb375520	9	17659148	17673654	Row_02	17671200	17671208	9	15	10307	14507	-	BonnMu-10-H-0142	H-0142	24	Mu1	17671316	108 bp downstream of A from ATG	intron	BonnMu0525352
Museq_EP1_2	EP1	Zm00001eb375520	9	17659148	17673654	Col_04	17671200	17671208	9	25	10307	14507	-	BonnMu-10-H-0142	H-0142	34	other	17671316	108 bp downstream of A from ATG	intron	BonnMu0525352
Museq_EP1_2	EP1	Zm00001eb375520	9	17659148	17673654	Row_24	17671272	17671280	49	48	10307	14507	-	BonnMu-10-H-0675	H-0675	97	Mu1	17671316	36 bp downstream of A from ATG	exon	BonnMu0525353
Museq_EP1_2	EP1	Zm00001eb375520	9	17659148	17673654	Col_09	17671272	17671280	39	30	10307	14507	-	BonnMu-10-H-0675	H-0675	69	Mu8|MuDR	17671316	36 bp downstream of A from ATG	exon	BonnMu0525353
Museq_EP1_2	EP1	Zm00001eb375520	9	17659148	17673654	Row_19	17671376	17671384	3	9	10307	14507	-	BonnMu-10-H-0551	H-0551	12	other	17671316	60 bp upstream of A from ATG	five_prime_utr	BonnMu0525356
Museq_EP1_2	EP1	Zm00001eb375520	9	17659148	17673654	Col_05	17671376	17671384	6	5	10307	14507	-	BonnMu-10-H-0551	H-0551	11	Mu8|MuDR	17671316	60 bp upstream of A from ATG	five_prime_utr	BonnMu0525356
Museq_EP1_2	EP1	Zm00001eb375520	9	17659148	17673654	Row_02	17671381	17671389	13	11	10307	14507	-	BonnMu-10-H-0147	H-0147	24	Mu8|MuDR	17671316	65 bp upstream of A from ATG	five_prime_utr	BonnMu0525357
Museq_EP1_2	EP1	Zm00001eb375520	9	17659148	17673654	Col_09	17671381	17671389	21	10	10307	14507	-	BonnMu-10-H-0147	H-0147	31	other	17671316	65 bp upstream of A from ATG	five_prime_utr	BonnMu0525357
Museq_EP1_2	EP1	Zm00001eb375520	9	17659148	17673654	Row_08	17671413	17671421	13	9	10307	14507	-	BonnMu-10-H-0287	H-0287	22	Mu8|MuDR	17671316	97 bp upstream of A from ATG	five_prime_utr	BonnMu0230885
Museq_EP1_2	EP1	Zm00001eb375520	9	17659148	17673654	Col_05	17671413	17671421	3	4	10307	14507	-	BonnMu-10-H-0287	H-0287	7	other	17671316	97 bp upstream of A from ATG	five_prime_utr	BonnMu0230885
Museq_F7_1	F7	Zm00001eb375520	9	17659148	17673654	Row_24	17660910	17660918	2	3	10307	14507	-	BonnMu-F7-1-F-0561	F-0561	5	other	17671316	10398 bp downstream of A from ATG	putative close downstream enhancer	BonnMu0525345
Museq_F7_1	F7	Zm00001eb375520	9	17659148	17673654	Col_09	17660910	17660918	6	3	10307	14507	-	BonnMu-F7-1-F-0561	F-0561	9	other	17671316	10398 bp downstream of A from ATG	putative close downstream enhancer	BonnMu0525345
Museq_F7_2	F7	Zm00001eb375520	9	17659148	17673654	Row_23	17670998	17671006	3	2	10307	14507	-	BonnMu-F7-2-F-1124	F-1124	5	Mu1	17671316	310 bp downstream of A from ATG	exon	BonnMu0525347
Museq_F7_2	F7	Zm00001eb375520	9	17659148	17673654	Col_20	17670998	17671006	3	5	10307	14507	-	BonnMu-F7-2-F-1124	F-1124	8	other	17671316	310 bp downstream of A from ATG	exon	BonnMu0525347
Museq_F7_2	F7	Zm00001eb375520	9	17659148	17673654	Row_21	17671413	17671421	3	4	10307	14507	-	BonnMu-F7-2-F-1070	F-1070	7	other	17671316	97 bp upstream of A from ATG	five_prime_utr	BonnMu0230885
Museq_F7_2	F7	Zm00001eb375520	9	17659148	17673654	Col_14	17671413	17671421	7	5	10307	14507	-	BonnMu-F7-2-F-1070	F-1070	12	other	17671316	97 bp upstream of A from ATG	five_prime_utr	BonnMu0230885
Museq_F7_2	F7	Zm00001eb375520	9	17659148	17673654	Row_03	17671492	17671500	27	19	10307	14507	-	BonnMu-F7-2-F-0627	F-0627	46	Mu1	17671316	176 bp upstream of A from ATG	five_prime_utr	BonnMu0230883
Museq_F7_2	F7	Zm00001eb375520	9	17659148	17673654	Col_03	17671492	17671500	14	15	10307	14507	-	BonnMu-F7-2-F-0627	F-0627	29	other	17671316	176 bp upstream of A from ATG	five_prime_utr	BonnMu0230883
Museq_F7_2	F7	Zm00001eb375520	9	17659148	17673654	Row_03	17671543	17671551	4	2	10307	14507	-	BonnMu-F7-2-F-0627	F-0627	6	other	17671316	227 bp upstream of A from ATG	five_prime_utr	BonnMu0525362
