## Supplementary material for "Successful Predictive Modeling of Pollen Fitness Phenotypes Is Enabled by Measures of Expression Specificity": BonnMuDataset (part 222 of 252)

lib	GeneticBackground	Gene_ID	Chr	GeneStart	GeneEnd	Sample	InsertionStart	InsertionEnd	StartReads	EndReads	Gene_length	Gene_length_BonnMu	strand	stock	stock_1	TotalReads	type_candidates	ATG_pos	ATG_distance	partition	InsertionIdentifier
Museq_5	B73	Zm00001eb378720	9	27243198	27251170	Row_18	27245319	27245327	6	8	3773	7973	+	BonnMu-5-B-0491	B-0491	14	other	27246543	1216 bp upstream of A from ATG	five_prime_utr	BonnMu0232923
Museq_5	B73	Zm00001eb378720	9	27243198	27251170	Col_10	27245319	27245327	3	10	3773	7973	+	BonnMu-5-B-0491	B-0491	13	other	27246543	1216 bp upstream of A from ATG	five_prime_utr	BonnMu0232923
Museq_5	B73	Zm00001eb378720	9	27243198	27251170	Row_13	27251146	27251154	2	7	3773	7973	+	BonnMu-5-B-0379	B-0379	9	other	27246543	4603 bp downstream of A from ATG	putative close downstream enhancer	BonnMu0527510
Museq_5	B73	Zm00001eb378720	9	27243198	27251170	Col_18	27251146	27251154	4	2	3773	7973	+	BonnMu-5-B-0379	B-0379	6	Mu8|MuDR	27246543	4603 bp downstream of A from ATG	putative close downstream enhancer	BonnMu0527510
Museq_6	B73	Zm00001eb378720	9	27243198	27251170	Row_08	27243372	27243380	3	9	3773	7973	+	BonnMu-6-B-0842	B-0842	12	other	27246543	3163 bp upstream of A from ATG	promoterProx	BonnMu0232917
Museq_6	B73	Zm00001eb378720	9	27243198	27251170	Col_24	27243372	27243380	7	12	3773	7973	+	BonnMu-6-B-0842	B-0842	19	other	27246543	3163 bp upstream of A from ATG	promoterProx	BonnMu0232917
Museq_6	B73	Zm00001eb378720	9	27243198	27251170	Row_01	27251116	27251124	20	6	3773	7973	+	BonnMu-6-B-0671	B-0671	26	Mu1	27246543	4573 bp downstream of A from ATG	putative close downstream enhancer	BonnMu0232928
Museq_6	B73	Zm00001eb378720	9	27243198	27251170	Col_21	27251116	27251124	3	7	3773	7973	+	BonnMu-6-B-0671	B-0671	10	Mu1	27246543	4573 bp downstream of A from ATG	putative close downstream enhancer	BonnMu0232928
Museq_7	B73	Zm00001eb378720	9	27243198	27251170	Row_17	27244011	27244019	6	3	3773	7973	+	BonnMu-7-C-0692	C-0692	9	Mu1	27246543	2524 bp upstream of A from ATG	promoterProx	BonnMu0232918
Museq_7	B73	Zm00001eb378720	9	27243198	27251170	Col_04	27244011	27244019	8	3	3773	7973	+	BonnMu-7-C-0692	C-0692	11	other	27246543	2524 bp upstream of A from ATG	promoterProx	BonnMu0232918
Museq_7	B73	Zm00001eb378720	9	27243198	27251170	Row_17	27245319	27245327	12	4	3773	7973	+	BonnMu-7-C-0707	C-0707	16	other	27246543	1216 bp upstream of A from ATG	five_prime_utr	BonnMu0232923
Museq_7	B73	Zm00001eb378720	9	27243198	27251170	Col_19	27245319	27245327	19	4	3773	7973	+	BonnMu-7-C-0707	C-0707	23	other	27246543	1216 bp upstream of A from ATG	five_prime_utr	BonnMu0232923
Museq_8	B73	Zm00001eb378720	9	27243198	27251170	Row_22	27249135	27249143	20	20	3773	7973	+	BonnMu-8-D-0602	D-0602	40	Mu8|MuDR	27246543	2592 bp downstream of A from ATG	putative close downstream enhancer	BonnMu0527508
Museq_8	B73	Zm00001eb378720	9	27243198	27251170	Col_21	27249135	27249143	23	38	3773	7973	+	BonnMu-8-D-0602	D-0602	61	Mu8|MuDR	27246543	2592 bp downstream of A from ATG	putative close downstream enhancer	BonnMu0527508
Museq_DK105_EP1_1	DK105	Zm00001eb378720	9	27243198	27251170	Row_06	27248207	27248215	4	3	3773	7973	+	BonnMu-9-G-0134	G-0134	7	other	27246543	1664 bp downstream of A from ATG	exon	BonnMu0527506
Museq_DK105_EP1_1	DK105	Zm00001eb378720	9	27243198	27251170	Col_14	27248207	27248215	4	7	3773	7973	+	BonnMu-9-G-0134	G-0134	11	Mu1	27246543	1664 bp downstream of A from ATG	exon	BonnMu0527506
Museq_EP1_2	EP1	Zm00001eb378720	9	27243198	27251170	Row_02	27244198	27244206	6	6	3773	7973	+	BonnMu-10-H-0157	H-0157	12	other	27246543	2337 bp upstream of A from ATG	promoterProx	BonnMu0527498
Museq_EP1_2	EP1	Zm00001eb378720	9	27243198	27251170	Col_19	27244198	27244206	14	11	3773	7973	+	BonnMu-10-H-0157	H-0157	25	Mu1	27246543	2337 bp upstream of A from ATG	promoterProx	BonnMu0527498
Museq_EP1_2	EP1	Zm00001eb378720	9	27243198	27251170	Row_05	27244580	27244588	26	13	3773	7973	+	BonnMu-10-H-0215	H-0215	39	other	27246543	1955 bp upstream of A from ATG	promoterProx	BonnMu0527501
Museq_EP1_2	EP1	Zm00001eb378720	9	27243198	27251170	Col_05	27244580	27244588	16	11	3773	7973	+	BonnMu-10-H-0215	H-0215	27	other	27246543	1955 bp upstream of A from ATG	promoterProx	BonnMu0527501
Museq_EP1_2	EP1	Zm00001eb378720	9	27243198	27251170	Row_01	27244588	27244596	4	2	3773	7973	+	BonnMu-10-H-0119	H-0119	6	other	27246543	1947 bp upstream of A from ATG	promoterProx	BonnMu0232916
Museq_EP1_2	EP1	Zm00001eb378720	9	27243198	27251170	Col_05	27244588	27244596	2	2	3773	7973	+	BonnMu-10-H-0119	H-0119	4	Mu8|MuDR	27246543	1947 bp upstream of A from ATG	promoterProx	BonnMu0232916
Museq_F7_1	F7	Zm00001eb378720	9	27243198	27251170	Row_01	27244561	27244569	75	19	3773	7973	+	BonnMu-F7-1-F-0014	F-0014	94	Mu1	27246543	1974 bp upstream of A from ATG	promoterProx	BonnMu0527500
Museq_F7_1	F7	Zm00001eb378720	9	27243198	27251170	Col_14	27244561	27244569	209	15	3773	7973	+	BonnMu-F7-1-F-0014	F-0014	224	Mu1	27246543	1974 bp upstream of A from ATG	promoterProx	BonnMu0527500
Museq_F7_1	F7	Zm00001eb378720	9	27243198	27251170	Row_02	27244584	27244592	2	2	3773	7973	+	BonnMu-F7-1-F-0029	F-0029	4	other	27246543	1951 bp upstream of A from ATG	promoterProx	BonnMu0527502
Museq_F7_1	F7	Zm00001eb378720	9	27243198	27251170	Col_05	27244584	27244592	5	2	3773	7973	+	BonnMu-F7-1-F-0029	F-0029	7	other	27246543	1951 bp upstream of A from ATG	promoterProx	BonnMu0527502
Museq_F7_1	F7	Zm00001eb378720	9	27243198	27251170	Row_10	27244586	27244594	22	14	3773	7973	+	BonnMu-F7-1-F-0238	F-0238	36	other	27246543	1949 bp upstream of A from ATG	promoterProx	BonnMu0232913
Museq_F7_1	F7	Zm00001eb378720	9	27243198	27251170	Col_22	27244586	27244594	18	13	3773	7973	+	BonnMu-F7-1-F-0238	F-0238	31	Mu8|MuDR	27246543	1949 bp upstream of A from ATG	promoterProx	BonnMu0232913
Museq_F7_2	F7	Zm00001eb378720	9	27243198	27251170	Row_21	27248459	27248467	5	7	3773	7973	+	BonnMu-F7-2-F-1068	F-1068	12	other	27246543	1916 bp downstream of A from ATG	exon	BonnMu0527507
Museq_F7_2	F7	Zm00001eb378720	9	27243198	27251170	Col_12	27248459	27248467	5	6	3773	7973	+	BonnMu-F7-2-F-1068	F-1068	11	other	27246543	1916 bp downstream of A from ATG	exon	BonnMu0527507
Museq_F7_2	F7	Zm00001eb378720	9	27243198	27251170	Row_02	27251136	27251144	6	8	3773	7973	+	BonnMu-F7-2-F-0608	F-0608	14	other	27246543	4593 bp downstream of A from ATG	putative close downstream enhancer	BonnMu0527509
Museq_F7_2	F7	Zm00001eb378720	9	27243198	27251170	Col_08	27251136	27251144	2	4	3773	7973	+	BonnMu-F7-2-F-0608	F-0608	6	other	27246543	4593 bp downstream of A from ATG	putative close downstream enhancer	BonnMu0527509
Museq_F7_3	F7	Zm00001eb378720	9	27243198	27251170	Row_08	27247762	27247770	6	8	3773	7973	+	BonnMu-F7-3-F-1341	F-1341	14	other	27246543	1219 bp downstream of A from ATG	exon	BonnMu0527504
Museq_F7_3	F7	Zm00001eb378720	9	27243198	27251170	Col_21	27247762	27247770	2	4	3773	7973	+	BonnMu-F7-3-F-1341	F-1341	6	other	27246543	1219 bp downstream of A from ATG	exon	BonnMu0527504
Museq_F7_3	F7	Zm00001eb378720	9	27243198	27251170	Row_21	27248092	27248100	8	3	3773	7973	+	BonnMu-F7-3-F-1641	F-1641	11	other	27246543	1549 bp downstream of A from ATG	exon	BonnMu0527505
Museq_F7_3	F7	Zm00001eb378720	9	27243198	27251170	Col_09	27248092	27248100	14	2	3773	7973	+	BonnMu-F7-3-F-1641	F-1641	16	Mu8|MuDR	27246543	1549 bp downstream of A from ATG	exon	BonnMu0527505
Museq_F7_3	F7	Zm00001eb378720	9	27243198	27251170	Row_22	27251160	27251168	2	7	3773	7973	+	BonnMu-F7-3-F-1661	F-1661	9	other	27246543	4617 bp downstream of A from ATG	putative close downstream enhancer	BonnMu0527511
Museq_F7_3	F7	Zm00001eb378720	9	27243198	27251170	Col_05	27251160	27251168	3	2	3773	7973	+	BonnMu-F7-3-F-1661	F-1661	5	other	27246543	4617 bp downstream of A from ATG	putative close downstream enhancer	BonnMu0527511
Museq_F7_4	F7	Zm00001eb378720	9	27243198	27251170	Row_03	27244540	27244548	43	6	3773	7973	+	BonnMu-F7-4-F-1792	F-1792	49	other	27246543	1995 bp upstream of A from ATG	promoterProx	BonnMu0527499
Museq_F7_4	F7	Zm00001eb378720	9	27243198	27251170	Col_16	27244540	27244548	39	11	3773	7973	+	BonnMu-F7-4-F-1792	F-1792	50	other	27246543	1995 bp upstream of A from ATG	promoterProx	BonnMu0527499
Museq_1	B73	Zm00001eb378730	9	27244941	27253234	Row_13	27248875	27248883	30	24	4094	8294	-	BonnMu-1-A-0295	A-0295	54	other	27251068	2185 bp downstream of A from ATG	intron	BonnMu0232922
Museq_1	B73	Zm00001eb378730	9	27244941	27253234	Col_07	27248875	27248883	13	14	4094	8294	-	BonnMu-1-A-0295	A-0295	27	other	27251068	2185 bp downstream of A from ATG	intron	BonnMu0232922
Museq_1	B73	Zm00001eb378730	9	27244941	27253234	Row_11	27250290	27250298	4	10	4094	8294	-	BonnMu-1-A-0251	A-0251	14	other	27251068	770 bp downstream of A from ATG	intron	BonnMu0232927
Museq_1	B73	Zm00001eb378730	9	27244941	27253234	Col_11	27250290	27250298	4	6	4094	8294	-	BonnMu-1-A-0251	A-0251	10	Mu8|MuDR	27251068	770 bp downstream of A from ATG	intron	BonnMu0232927
Museq_5	B73	Zm00001eb378730	9	27244941	27253234	Row_18	27245319	27245327	6	8	4094	8294	-	BonnMu-5-B-0491	B-0491	14	other	27251068	5741 bp downstream of A from ATG	putative close downstream enhancer	BonnMu0232923
Museq_5	B73	Zm00001eb378730	9	27244941	27253234	Col_10	27245319	27245327	3	10	4094	8294	-	BonnMu-5-B-0491	B-0491	13	other	27251068	5741 bp downstream of A from ATG	putative close downstream enhancer	BonnMu0232923
Museq_5	B73	Zm00001eb378730	9	27244941	27253234	Row_13	27251146	27251154	2	7	4094	8294	-	BonnMu-5-B-0379	B-0379	9	other	27251068	78 bp upstream of A from ATG	promoterCore	BonnMu0527510
Museq_5	B73	Zm00001eb378730	9	27244941	27253234	Col_18	27251146	27251154	4	2	4094	8294	-	BonnMu-5-B-0379	B-0379	6	Mu8|MuDR	27251068	78 bp upstream of A from ATG	promoterCore	BonnMu0527510
Museq_6	B73	Zm00001eb378730	9	27244941	27253234	Row_01	27251116	27251124	20	6	4094	8294	-	BonnMu-6-B-0671	B-0671	26	Mu1	27251068	48 bp upstream of A from ATG	five_prime_utr	BonnMu0232928
Museq_6	B73	Zm00001eb378730	9	27244941	27253234	Col_21	27251116	27251124	3	7	4094	8294	-	BonnMu-6-B-0671	B-0671	10	Mu1	27251068	48 bp upstream of A from ATG	five_prime_utr	BonnMu0232928
Museq_6	B73	Zm00001eb378730	9	27244941	27253234	Row_24	27251195	27251203	2	3	4094	8294	-	BonnMu-6-C-0298	C-0298	5	other	27251068	127 bp upstream of A from ATG	promoterCore	BonnMu0527513
Museq_6	B73	Zm00001eb378730	9	27244941	27253234	Col_18	27251195	27251203	5	5	4094	8294	-	BonnMu-6-C-0298	C-0298	10	other	27251068	127 bp upstream of A from ATG	promoterCore	BonnMu0527513
Museq_7	B73	Zm00001eb378730	9	27244941	27253234	Row_17	27245319	27245327	12	4	4094	8294	-	BonnMu-7-C-0707	C-0707	16	other	27251068	5741 bp downstream of A from ATG	putative close downstream enhancer	BonnMu0232923
Museq_7	B73	Zm00001eb378730	9	27244941	27253234	Col_19	27245319	27245327	19	4	4094	8294	-	BonnMu-7-C-0707	C-0707	23	other	27251068	5741 bp downstream of A from ATG	putative close downstream enhancer	BonnMu0232923
Museq_8	B73	Zm00001eb378730	9	27244941	27253234	Row_22	27249135	27249143	20	20	4094	8294	-	BonnMu-8-D-0602	D-0602	40	Mu8|MuDR	27251068	1925 bp downstream of A from ATG	intron	BonnMu0527508
Museq_8	B73	Zm00001eb378730	9	27244941	27253234	Col_21	27249135	27249143	23	38	4094	8294	-	BonnMu-8-D-0602	D-0602	61	Mu8|MuDR	27251068	1925 bp downstream of A from ATG	intron	BonnMu0527508
Museq_DK105_EP1_1	DK105	Zm00001eb378730	9	27244941	27253234	Row_06	27248207	27248215	4	3	4094	8294	-	BonnMu-9-G-0134	G-0134	7	other	27251068	2853 bp downstream of A from ATG	exon	BonnMu0527506
Museq_DK105_EP1_1	DK105	Zm00001eb378730	9	27244941	27253234	Col_14	27248207	27248215	4	7	4094	8294	-	BonnMu-9-G-0134	G-0134	11	Mu1	27251068	2853 bp downstream of A from ATG	exon	BonnMu0527506
Museq_DK105_EP1_1	DK105	Zm00001eb378730	9	27244941	27253234	Row_13	27251899	27251907	5	8	4094	8294	-	BonnMu-9-G-0306	G-0306	13	Mu1	27251068	831 bp upstream of A from ATG	promoterProx	BonnMu0527514
Museq_DK105_EP1_1	DK105	Zm00001eb378730	9	27244941	27253234	Col_18	27251899	27251907	9	4	4094	8294	-	BonnMu-9-G-0306	G-0306	13	other	27251068	831 bp upstream of A from ATG	promoterProx	BonnMu0527514
Museq_F7_2	F7	Zm00001eb378730	9	27244941	27253234	Row_21	27248459	27248467	5	7	4094	8294	-	BonnMu-F7-2-F-1068	F-1068	12	other	27251068	2601 bp downstream of A from ATG	exon	BonnMu0527507
Museq_F7_2	F7	Zm00001eb378730	9	27244941	27253234	Col_12	27248459	27248467	5	6	4094	8294	-	BonnMu-F7-2-F-1068	F-1068	11	other	27251068	2601 bp downstream of A from ATG	exon	BonnMu0527507
Museq_F7_2	F7	Zm00001eb378730	9	27244941	27253234	Row_02	27251136	27251144	6	8	4094	8294	-	BonnMu-F7-2-F-0608	F-0608	14	other	27251068	68 bp upstream of A from ATG	promoterCore	BonnMu0527509
Museq_F7_2	F7	Zm00001eb378730	9	27244941	27253234	Col_08	27251136	27251144	2	4	4094	8294	-	BonnMu-F7-2-F-0608	F-0608	6	other	27251068	68 bp upstream of A from ATG	promoterCore	BonnMu0527509
Museq_F7_3	F7	Zm00001eb378730	9	27244941	27253234	Row_08	27247762	27247770	6	8	4094	8294	-	BonnMu-F7-3-F-1341	F-1341	14	other	27251068	3298 bp downstream of A from ATG	three_prime_utr	BonnMu0527504
Museq_F7_3	F7	Zm00001eb378730	9	27244941	27253234	Col_21	27247762	27247770	2	4	4094	8294	-	BonnMu-F7-3-F-1341	F-1341	6	other	27251068	3298 bp downstream of A from ATG	three_prime_utr	BonnMu0527504
Museq_F7_3	F7	Zm00001eb378730	9	27244941	27253234	Row_21	27248092	27248100	8	3	4094	8294	-	BonnMu-F7-3-F-1641	F-1641	11	other	27251068	2968 bp downstream of A from ATG	exon	BonnMu0527505
Museq_F7_3	F7	Zm00001eb378730	9	27244941	27253234	Col_09	27248092	27248100	14	2	4094	8294	-	BonnMu-F7-3-F-1641	F-1641	16	Mu8|MuDR	27251068	2968 bp downstream of A from ATG	exon	BonnMu0527505
Museq_F7_3	F7	Zm00001eb378730	9	27244941	27253234	Row_22	27251160	27251168	2	7	4094	8294	-	BonnMu-F7-3-F-1661	F-1661	9	other	27251068	92 bp upstream of A from ATG	promoterCore	BonnMu0527511
Museq_F7_3	F7	Zm00001eb378730	9	27244941	27253234	Col_05	27251160	27251168	3	2	4094	8294	-	BonnMu-F7-3-F-1661	F-1661	5	other	27251068	92 bp upstream of A from ATG	promoterCore	BonnMu0527511
Museq_F7_4	F7	Zm00001eb378730	9	27244941	27253234	Row_22	27251184	27251192	8	7	4094	8294	-	BonnMu-F7-4-F-2241	F-2241	15	other	27251068	116 bp upstream of A from ATG	promoterCore	BonnMu0527512
Museq_F7_4	F7	Zm00001eb378730	9	27244941	27253234	Col_09	27251184	27251192	7	4	4094	8294	-	BonnMu-F7-4-F-2241	F-2241	11	other	27251068	116 bp upstream of A from ATG	promoterCore	BonnMu0527512
Museq_1	B73	Zm00001eb378740	9	27249941	27263280	Row_11	27250290	27250298	4	10	9140	13340	-	BonnMu-1-A-0251	A-0251	14	other	27261180	10882 bp downstream of A from ATG	putative close downstream enhancer	BonnMu0232927
Museq_1	B73	Zm00001eb378740	9	27249941	27263280	Col_11	27250290	27250298	4	6	9140	13340	-	BonnMu-1-A-0251	A-0251	10	Mu8|MuDR	27261180	10882 bp downstream of A from ATG	putative close downstream enhancer	BonnMu0232927
Museq_5	B73	Zm00001eb378740	9	27249941	27263280	Row_13	27251146	27251154	2	7	9140	13340	-	BonnMu-5-B-0379	B-0379	9	other	27261180	10026 bp downstream of A from ATG	putative close downstream enhancer	BonnMu0527510
Museq_5	B73	Zm00001eb378740	9	27249941	27263280	Col_18	27251146	27251154	4	2	9140	13340	-	BonnMu-5-B-0379	B-0379	6	Mu8|MuDR	27261180	10026 bp downstream of A from ATG	putative close downstream enhancer	BonnMu0527510
Museq_6	B73	Zm00001eb378740	9	27249941	27263280	Row_01	27251116	27251124	20	6	9140	13340	-	BonnMu-6-B-0671	B-0671	26	Mu1	27261180	10056 bp downstream of A from ATG	putative close downstream enhancer	BonnMu0232928
Museq_6	B73	Zm00001eb378740	9	27249941	27263280	Col_21	27251116	27251124	3	7	9140	13340	-	BonnMu-6-B-0671	B-0671	10	Mu1	27261180	10056 bp downstream of A from ATG	putative close downstream enhancer	BonnMu0232928
Museq_6	B73	Zm00001eb378740	9	27249941	27263280	Row_24	27251195	27251203	2	3	9140	13340	-	BonnMu-6-C-0298	C-0298	5	other	27261180	9977 bp downstream of A from ATG	putative close downstream enhancer	BonnMu0527513
Museq_6	B73	Zm00001eb378740	9	27249941	27263280	Col_18	27251195	27251203	5	5	9140	13340	-	BonnMu-6-C-0298	C-0298	10	other	27261180	9977 bp downstream of A from ATG	putative close downstream enhancer	BonnMu0527513
Museq_6	B73	Zm00001eb378740	9	27249941	27263280	Row_10	27254179	27254187	7	13	9140	13340	-	BonnMu-6-B-0867	B-0867	20	other	27261180	6993 bp downstream of A from ATG	intron	BonnMu0232929
Museq_6	B73	Zm00001eb378740	9	27249941	27263280	Col_01	27254179	27254187	3	8	9140	13340	-	BonnMu-6-B-0867	B-0867	11	other	27261180	6993 bp downstream of A from ATG	intron	BonnMu0232929
Museq_7	B73	Zm00001eb378740	9	27249941	27263280	Row_17	27254732	27254740	6	7	9140	13340	-	BonnMu-7-C-0706	C-0706	13	other	27261180	6440 bp downstream of A from ATG	exon	BonnMu0232931
Museq_7	B73	Zm00001eb378740	9	27249941	27263280	Col_18	27254732	27254740	2	2	9140	13340	-	BonnMu-7-C-0706	C-0706	4	other	27261180	6440 bp downstream of A from ATG	exon	BonnMu0232931
Museq_7	B73	Zm00001eb378740	9	27249941	27263280	Row_02	27254753	27254761	8	5	9140	13340	-	BonnMu-7-C-0335	C-0335	13	other	27261180	6419 bp downstream of A from ATG	exon	BonnMu0232930
Museq_7	B73	Zm00001eb378740	9	27249941	27263280	Col_07	27254753	27254761	4	3	9140	13340	-	BonnMu-7-C-0335	C-0335	7	other	27261180	6419 bp downstream of A from ATG	exon	BonnMu0232930
Museq_DK105_EP1_1	DK105	Zm00001eb378740	9	27249941	27263280	Row_13	27251899	27251907	5	8	9140	13340	-	BonnMu-9-G-0306	G-0306	13	Mu1	27261180	9273 bp downstream of A from ATG	putative close downstream enhancer	BonnMu0527514
Museq_DK105_EP1_1	DK105	Zm00001eb378740	9	27249941	27263280	Col_18	27251899	27251907	9	4	9140	13340	-	BonnMu-9-G-0306	G-0306	13	other	27261180	9273 bp downstream of A from ATG	putative close downstream enhancer	BonnMu0527514
Museq_F7_2	F7	Zm00001eb378740	9	27249941	27263280	Row_02	27251136	27251144	6	8	9140	13340	-	BonnMu-F7-2-F-0608	F-0608	14	other	27261180	10036 bp downstream of A from ATG	putative close downstream enhancer	BonnMu0527509
Museq_F7_2	F7	Zm00001eb378740	9	27249941	27263280	Col_08	27251136	27251144	2	4	9140	13340	-	BonnMu-F7-2-F-0608	F-0608	6	other	27261180	10036 bp downstream of A from ATG	putative close downstream enhancer	BonnMu0527509
Museq_F7_2	F7	Zm00001eb378740	9	27249941	27263280	Row_01	27254765	27254773	12	7	9140	13340	-	BonnMu-F7-2-F-0600	F-0600	19	Mu8|MuDR	27261180	6407 bp downstream of A from ATG	intron	BonnMu0527517
Museq_F7_2	F7	Zm00001eb378740	9	27249941	27263280	Col_24	27254765	27254773	2	4	9140	13340	-	BonnMu-F7-2-F-0600	F-0600	6	other	27261180	6407 bp downstream of A from ATG	intron	BonnMu0527517
Museq_F7_3	F7	Zm00001eb378740	9	27249941	27263280	Row_22	27251160	27251168	2	7	9140	13340	-	BonnMu-F7-3-F-1661	F-1661	9	other	27261180	10012 bp downstream of A from ATG	putative close downstream enhancer	BonnMu0527511
Museq_F7_3	F7	Zm00001eb378740	9	27249941	27263280	Col_05	27251160	27251168	3	2	9140	13340	-	BonnMu-F7-3-F-1661	F-1661	5	other	27261180	10012 bp downstream of A from ATG	putative close downstream enhancer	BonnMu0527511
Museq_F7_3	F7	Zm00001eb378740	9	27249941	27263280	Row_24	27254354	27254362	4	5	9140	13340	-	BonnMu-F7-3-F-1725	F-1725	9	other	27261180	6818 bp downstream of A from ATG	intron	BonnMu0527516
Museq_F7_3	F7	Zm00001eb378740	9	27249941	27263280	Col_21	27254354	27254362	11	5	9140	13340	-	BonnMu-F7-3-F-1725	F-1725	16	Mu8|MuDR	27261180	6818 bp downstream of A from ATG	intron	BonnMu0527516
Museq_F7_4	F7	Zm00001eb378740	9	27249941	27263280	Row_22	27251184	27251192	8	7	9140	13340	-	BonnMu-F7-4-F-2241	F-2241	15	other	27261180	9988 bp downstream of A from ATG	putative close downstream enhancer	BonnMu0527512
Museq_F7_4	F7	Zm00001eb378740	9	27249941	27263280	Col_09	27251184	27251192	7	4	9140	13340	-	BonnMu-F7-4-F-2241	F-2241	11	other	27261180	9988 bp downstream of A from ATG	putative close downstream enhancer	BonnMu0527512
Museq_F7_4	F7	Zm00001eb378740	9	27249941	27263280	Row_15	27254318	27254326	6	11	9140	13340	-	BonnMu-F7-4-F-2068	F-2068	17	other	27261180	6854 bp downstream of A from ATG	intron	BonnMu0527515
Museq_F7_4	F7	Zm00001eb378740	9	27249941	27263280	Col_04	27254318	27254326	14	14	9140	13340	-	BonnMu-F7-4-F-2068	F-2068	28	Mu1	27261180	6854 bp downstream of A from ATG	intron	BonnMu0527515
Museq_4	B73	Zm00001eb378760	9	27378122	27382759	Row_08	27381048	27381056	13	10	438	4638	+	BonnMu-4-A-1331	A-1331	23	Mu1	27380222	826 bp downstream of A from ATG	putative close downstream enhancer	BonnMu0527529
Museq_4	B73	Zm00001eb378760	9	27378122	27382759	Col_11	27381048	27381056	11	9	438	4638	+	BonnMu-4-A-1331	A-1331	20	other	27380222	826 bp downstream of A from ATG	putative close downstream enhancer	BonnMu0527529
Museq_5	B73	Zm00001eb378760	9	27378122	27382759	Row_02	27380441	27380449	36	39	438	4638	+	BonnMu-5-B-0112	B-0112	75	Mu8|MuDR	27380222	219 bp downstream of A from ATG	intron	BonnMu0232935
Museq_5	B73	Zm00001eb378760	9	27378122	27382759	Col_15	27380441	27380449	18	18	438	4638	+	BonnMu-5-B-0112	B-0112	36	other	27380222	219 bp downstream of A from ATG	intron	BonnMu0232935
Museq_6	B73	Zm00001eb378760	9	27378122	27382759	Row_01	27380701	27380709	35	20	438	4638	+	BonnMu-6-B-0667	B-0667	55	Mu8|MuDR	27380222	479 bp downstream of A from ATG	putative close downstream enhancer	BonnMu0527525
Museq_6	B73	Zm00001eb378760	9	27378122	27382759	Col_17	27380701	27380709	18	15	438	4638	+	BonnMu-6-B-0667	B-0667	33	Mu8|MuDR	27380222	479 bp downstream of A from ATG	putative close downstream enhancer	BonnMu0527525
Museq_6	B73	Zm00001eb378760	9	27378122	27382759	Row_01	27381011	27381019	15	11	438	4638	+	BonnMu-6-B-0658	B-0658	26	Mu8|MuDR	27380222	789 bp downstream of A from ATG	putative close downstream enhancer	BonnMu0527528
Museq_6	B73	Zm00001eb378760	9	27378122	27382759	Col_08	27381011	27381019	13	4	438	4638	+	BonnMu-6-B-0658	B-0658	17	other	27380222	789 bp downstream of A from ATG	putative close downstream enhancer	BonnMu0527528
Museq_6	B73	Zm00001eb378760	9	27378122	27382759	Row_23	27381283	27381291	3	4	438	4638	+	BonnMu-6-C-0267	C-0267	7	other	27380222	1061 bp downstream of A from ATG	putative close downstream enhancer	BonnMu0527530
Museq_6	B73	Zm00001eb378760	9	27378122	27382759	Col_11	27381283	27381291	2	5	438	4638	+	BonnMu-6-C-0267	C-0267	7	other	27380222	1061 bp downstream of A from ATG	putative close downstream enhancer	BonnMu0527530
Museq_8	B73	Zm00001eb378760	9	27378122	27382759	Row_08	27380481	27380489	60	67	438	4638	+	BonnMu-8-D-0263	D-0263	127	Mu1	27380222	259 bp downstream of A from ATG	exon	BonnMu0527523
Museq_8	B73	Zm00001eb378760	9	27378122	27382759	Col_18	27380481	27380489	48	55	438	4638	+	BonnMu-8-D-0263	D-0263	103	other	27380222	259 bp downstream of A from ATG	exon	BonnMu0527523
Museq_DK105_EP1_1	EP1	Zm00001eb378760	9	27378122	27382759	Row_20	27381862	27381870	35	20	438	4638	+	BonnMu-9-H-0006	H-0006	55	other	27380222	1640 bp downstream of A from ATG	putative close downstream enhancer	BonnMu0527532
Museq_DK105_EP1_1	EP1	Zm00001eb378760	9	27378122	27382759	Col_12	27381862	27381870	35	22	438	4638	+	BonnMu-9-H-0006	H-0006	57	Mu1	27380222	1640 bp downstream of A from ATG	putative close downstream enhancer	BonnMu0527532
Museq_EP1_2	EP1	Zm00001eb378760	9	27378122	27382759	Row_15	27380819	27380827	26	6	438	4638	+	BonnMu-10-H-0469	H-0469	32	other	27380222	597 bp downstream of A from ATG	putative close downstream enhancer	BonnMu0527526
Museq_EP1_2	EP1	Zm00001eb378760	9	27378122	27382759	Col_19	27380819	27380827	18	24	438	4638	+	BonnMu-10-H-0469	H-0469	42	Mu1	27380222	597 bp downstream of A from ATG	putative close downstream enhancer	BonnMu0527526
Museq_EP1_2	EP1	Zm00001eb378760	9	27378122	27382759	Row_10	27380837	27380845	2	3	438	4638	+	BonnMu-10-H-0336	H-0336	5	other	27380222	615 bp downstream of A from ATG	putative close downstream enhancer	BonnMu0527527
Museq_EP1_2	EP1	Zm00001eb378760	9	27378122	27382759	Col_06	27380837	27380845	10	8	438	4638	+	BonnMu-10-H-0336	H-0336	18	Mu1	27380222	615 bp downstream of A from ATG	putative close downstream enhancer	BonnMu0527527
Museq_F7_2	F7	Zm00001eb378760	9	27378122	27382759	Row_04	27380175	27380183	6	6	438	4638	+	BonnMu-F7-2-F-0652	F-0652	12	other	27380222	39 bp upstream of A from ATG	promoterCore	BonnMu0527518
Museq_F7_2	F7	Zm00001eb378760	9	27378122	27382759	Col_04	27380175	27380183	6	5	438	4638	+	BonnMu-F7-2-F-0652	F-0652	11	other	27380222	39 bp upstream of A from ATG	promoterCore	BonnMu0527518
Museq_F7_2	F7	Zm00001eb378760	9	27378122	27382759	Row_23	27380204	27380212	9	3	438	4638	+	BonnMu-F7-2-F-1121	F-1121	12	other	27380222	10 bp upstream of A from ATG	promoterCore	BonnMu0527519
Museq_F7_2	F7	Zm00001eb378760	9	27378122	27382759	Col_17	27380204	27380212	13	6	438	4638	+	BonnMu-F7-2-F-1121	F-1121	19	Mu1	27380222	10 bp upstream of A from ATG	promoterCore	BonnMu0527519
Museq_F7_2	F7	Zm00001eb378760	9	27378122	27382759	Row_05	27380219	27380227	19	7	438	4638	+	BonnMu-F7-2-F-0696	F-0696	26	Mu1	27380222	3 bp downstream of A from ATG	exon	BonnMu0527520
Museq_F7_2	F7	Zm00001eb378760	9	27378122	27382759	Col_24	27380219	27380227	2	4	438	4638	+	BonnMu-F7-2-F-0696	F-0696	6	Mu8|MuDR	27380222	3 bp downstream of A from ATG	exon	BonnMu0527520
Museq_F7_2	F7	Zm00001eb378760	9	27378122	27382759	Row_19	27380441	27380449	13	6	438	4638	+	BonnMu-F7-2-F-1027	F-1027	19	other	27380222	219 bp downstream of A from ATG	intron	BonnMu0232935
Museq_F7_2	F7	Zm00001eb378760	9	27378122	27382759	Col_19	27380441	27380449	5	6	438	4638	+	BonnMu-F7-2-F-1027	F-1027	11	Mu8|MuDR	27380222	219 bp downstream of A from ATG	intron	BonnMu0232935
Museq_F7_2	F7	Zm00001eb378760	9	27378122	27382759	Row_19	27380508	27380516	6	5	438	4638	+	BonnMu-F7-2-F-1021	F-1021	11	other	27380222	286 bp downstream of A from ATG	exon	BonnMu0527524
Museq_F7_2	F7	Zm00001eb378760	9	27378122	27382759	Col_13	27380508	27380516	3	4	438	4638	+	BonnMu-F7-2-F-1021	F-1021	7	Mu1	27380222	286 bp downstream of A from ATG	exon	BonnMu0527524
Museq_F7_2	F7	Zm00001eb378760	9	27378122	27382759	Row_11	27382173	27382181	4	2	438	4638	+	BonnMu-F7-2-F-0823	F-0823	6	other	27380222	1951 bp downstream of A from ATG	putative close downstream enhancer	BonnMu0527533
Museq_F7_2	F7	Zm00001eb378760	9	27378122	27382759	Col_07	27382173	27382181	5	5	438	4638	+	BonnMu-F7-2-F-0823	F-0823	10	other	27380222	1951 bp downstream of A from ATG	putative close downstream enhancer	BonnMu0527533
Museq_F7_3	F7	Zm00001eb378760	9	27378122	27382759	Row_09	27380439	27380447	16	21	438	4638	+	BonnMu-F7-3-F-1357	F-1357	37	Mu8|MuDR	27380222	217 bp downstream of A from ATG	intron	BonnMu0527522
Museq_F7_3	F7	Zm00001eb378760	9	27378122	27382759	Col_13	27380439	27380447	16	30	438	4638	+	BonnMu-F7-3-F-1357	F-1357	46	Mu1	27380222	217 bp downstream of A from ATG	intron	BonnMu0527522
Museq_F7_3	F7	Zm00001eb378760	9	27378122	27382759	Row_10	27380441	27380449	14	9	438	4638	+	BonnMu-F7-3-F-1384	F-1384	23	other	27380222	219 bp downstream of A from ATG	intron	BonnMu0232935
Museq_F7_3	F7	Zm00001eb378760	9	27378122	27382759	Col_16	27380441	27380449	4	5	438	4638	+	BonnMu-F7-3-F-1384	F-1384	9	other	27380222	219 bp downstream of A from ATG	intron	BonnMu0232935
Museq_F7_4	F7	Zm00001eb378760	9	27378122	27382759	Row_08	27380436	27380444	12	10	438	4638	+	BonnMu-F7-4-F-1906	F-1906	22	Mu8|MuDR	27380222	214 bp downstream of A from ATG	intron	BonnMu0527521
Museq_F7_4	F7	Zm00001eb378760	9	27378122	27382759	Col_10	27380436	27380444	35	31	438	4638	+	BonnMu-F7-4-F-1906	F-1906	66	other	27380222	214 bp downstream of A from ATG	intron	BonnMu0527521
Museq_F7_4	F7	Zm00001eb378760	9	27378122	27382759	Row_22	27381562	27381570	4	3	438	4638	+	BonnMu-F7-4-F-2239	F-2239	7	Mu8|MuDR	27380222	1340 bp downstream of A from ATG	putative close downstream enhancer	BonnMu0527531
Museq_F7_4	F7	Zm00001eb378760	9	27378122	27382759	Col_07	27381562	27381570	13	15	438	4638	+	BonnMu-F7-4-F-2239	F-2239	28	other	27380222	1340 bp downstream of A from ATG	putative close downstream enhancer	BonnMu0527531
Museq_4	B73	Zm00001eb378770	9	27381045	27387023	Row_08	27381048	27381056	13	10	1779	5979	+	BonnMu-4-A-1331	A-1331	23	Mu1	27383308	2252 bp upstream of A from ATG	promoterProx	BonnMu0527529
Museq_4	B73	Zm00001eb378770	9	27381045	27387023	Col_11	27381048	27381056	11	9	1779	5979	+	BonnMu-4-A-1331	A-1331	20	other	27383308	2252 bp upstream of A from ATG	promoterProx	BonnMu0527529
Museq_5	B73	Zm00001eb378770	9	27381045	27387023	Row_06	27385385	27385393	5	9	1779	5979	+	BonnMu-5-B-0201	B-0201	14	Mu8|MuDR	27383308	2077 bp downstream of A from ATG	putative close downstream enhancer	BonnMu0527535
Museq_5	B73	Zm00001eb378770	9	27381045	27387023	Col_08	27385385	27385393	21	16	1779	5979	+	BonnMu-5-B-0201	B-0201	37	Mu1	27383308	2077 bp downstream of A from ATG	putative close downstream enhancer	BonnMu0527535
Museq_6	B73	Zm00001eb378770	9	27381045	27387023	Row_23	27381283	27381291	3	4	1779	5979	+	BonnMu-6-C-0267	C-0267	7	other	27383308	2017 bp upstream of A from ATG	promoterProx	BonnMu0527530
Museq_6	B73	Zm00001eb378770	9	27381045	27387023	Col_11	27381283	27381291	2	5	1779	5979	+	BonnMu-6-C-0267	C-0267	7	other	27383308	2017 bp upstream of A from ATG	promoterProx	BonnMu0527530
Museq_6	B73	Zm00001eb378770	9	27381045	27387023	Row_02	27384313	27384321	9	3	1779	5979	+	BonnMu-6-B-0681	B-0681	12	other	27383308	1005 bp downstream of A from ATG	intron	BonnMu0232939
Museq_6	B73	Zm00001eb378770	9	27381045	27387023	Col_07	27384313	27384321	5	6	1779	5979	+	BonnMu-6-B-0681	B-0681	11	other	27383308	1005 bp downstream of A from ATG	intron	BonnMu0232939
Museq_DK105_EP1_1	EP1	Zm00001eb378770	9	27381045	27387023	Row_20	27381862	27381870	35	20	1779	5979	+	BonnMu-9-H-0006	H-0006	55	other	27383308	1438 bp upstream of A from ATG	promoterProx	BonnMu0527532
Museq_DK105_EP1_1	EP1	Zm00001eb378770	9	27381045	27387023	Col_12	27381862	27381870	35	22	1779	5979	+	BonnMu-9-H-0006	H-0006	57	Mu1	27383308	1438 bp upstream of A from ATG	promoterProx	BonnMu0527532
Museq_F7_1	F7	Zm00001eb378770	9	27381045	27387023	Row_19	27385385	27385393	2	8	1779	5979	+	BonnMu-F7-1-F-0440	F-0440	10	other	27383308	2077 bp downstream of A from ATG	putative close downstream enhancer	BonnMu0527535
Museq_F7_1	F7	Zm00001eb378770	9	27381045	27387023	Col_08	27385385	27385393	3	2	1779	5979	+	BonnMu-F7-1-F-0440	F-0440	5	other	27383308	2077 bp downstream of A from ATG	putative close downstream enhancer	BonnMu0527535
Museq_F7_2	F7	Zm00001eb378770	9	27381045	27387023	Row_11	27382173	27382181	4	2	1779	5979	+	BonnMu-F7-2-F-0823	F-0823	6	other	27383308	1127 bp upstream of A from ATG	promoterProx	BonnMu0527533
Museq_F7_2	F7	Zm00001eb378770	9	27381045	27387023	Col_07	27382173	27382181	5	5	1779	5979	+	BonnMu-F7-2-F-0823	F-0823	10	other	27383308	1127 bp upstream of A from ATG	promoterProx	BonnMu0527533
Museq_F7_2	F7	Zm00001eb378770	9	27381045	27387023	Row_12	27385336	27385344	61	12	1779	5979	+	BonnMu-F7-2-F-0842	F-0842	73	Mu1	27383308	2028 bp downstream of A from ATG	putative close downstream enhancer	BonnMu0527534
Museq_F7_2	F7	Zm00001eb378770	9	27381045	27387023	Col_02	27385336	27385344	120	8	1779	5979	+	BonnMu-F7-2-F-0842	F-0842	128	other	27383308	2028 bp downstream of A from ATG	putative close downstream enhancer	BonnMu0527534
Museq_F7_3	F7	Zm00001eb378770	9	27381045	27387023	Row_16	27385385	27385393	4	5	1779	5979	+	BonnMu-F7-3-F-1526	F-1526	9	other	27383308	2077 bp downstream of A from ATG	putative close downstream enhancer	BonnMu0527535
Museq_F7_3	F7	Zm00001eb378770	9	27381045	27387023	Col_14	27385385	27385393	15	18	1779	5979	+	BonnMu-F7-3-F-1526	F-1526	33	other	27383308	2077 bp downstream of A from ATG	putative close downstream enhancer	BonnMu0527535
Museq_F7_4	F7	Zm00001eb378770	9	27381045	27387023	Row_22	27381562	27381570	4	3	1779	5979	+	BonnMu-F7-4-F-2239	F-2239	7	Mu8|MuDR	27383308	1738 bp upstream of A from ATG	promoterProx	BonnMu0527531
Museq_F7_4	F7	Zm00001eb378770	9	27381045	27387023	Col_07	27381562	27381570	13	15	1779	5979	+	BonnMu-F7-4-F-2239	F-2239	28	other	27383308	1738 bp upstream of A from ATG	promoterProx	BonnMu0527531
Museq_7	B73	Zm00001eb378780	9	27456255	27467256	Row_15	27458421	27458429	32	9	6802	11002	+	BonnMu-7-C-0655	C-0655	41	other	27459587	1158 bp upstream of A from ATG	five_prime_utr	BonnMu0232940
Museq_7	B73	Zm00001eb378780	9	27456255	27467256	Col_15	27458421	27458429	17	7	6802	11002	+	BonnMu-7-C-0655	C-0655	24	other	27459587	1158 bp upstream of A from ATG	five_prime_utr	BonnMu0232940
Museq_DK105_EP1_1	DK105	Zm00001eb378780	9	27456255	27467256	Row_04	27458577	27458585	4	11	6802	11002	+	BonnMu-9-G-0074	G-0074	15	other	27459587	1002 bp upstream of A from ATG	five_prime_utr	BonnMu0527540
Museq_DK105_EP1_1	DK105	Zm00001eb378780	9	27456255	27467256	Col_02	27458577	27458585	7	6	6802	11002	+	BonnMu-9-G-0074	G-0074	13	other	27459587	1002 bp upstream of A from ATG	five_prime_utr	BonnMu0527540
Museq_DK105_EP1_1	DK105	Zm00001eb378780	9	27456255	27467256	Row_18	27458773	27458781	9	4	6802	11002	+	BonnMu-9-G-0425	G-0425	13	other	27459587	806 bp upstream of A from ATG	five_prime_utr	BonnMu0527543
Museq_DK105_EP1_1	DK105	Zm00001eb378780	9	27456255	27467256	Col_17	27458773	27458781	2	2	6802	11002	+	BonnMu-9-G-0425	G-0425	4	other	27459587	806 bp upstream of A from ATG	five_prime_utr	BonnMu0527543
Museq_EP1_2	EP1	Zm00001eb378780	9	27456255	27467256	Row_09	27458578	27458586	26	14	6802	11002	+	BonnMu-10-H-0314	H-0314	40	Mu8|MuDR	27459587	1001 bp upstream of A from ATG	five_prime_utr	BonnMu0527541
Museq_EP1_2	EP1	Zm00001eb378780	9	27456255	27467256	Col_08	27458578	27458586	5	3	6802	11002	+	BonnMu-10-H-0314	H-0314	8	other	27459587	1001 bp upstream of A from ATG	five_prime_utr	BonnMu0527541
Museq_F7_1	F7	Zm00001eb378780	9	27456255	27467256	Row_24	27458579	27458587	17	6	6802	11002	+	BonnMu-F7-1-F-0567	F-0567	23	Mu1	27459587	1000 bp upstream of A from ATG	five_prime_utr	BonnMu0527542
Museq_F7_1	F7	Zm00001eb378780	9	27456255	27467256	Col_15	27458579	27458587	19	14	6802	11002	+	BonnMu-F7-1-F-0567	F-0567	33	other	27459587	1000 bp upstream of A from ATG	five_prime_utr	BonnMu0527542
Museq_F7_2	F7	Zm00001eb378780	9	27456255	27467256	Row_14	27458540	27458548	13	4	6802	11002	+	BonnMu-F7-2-F-0893	F-0893	17	Mu8|MuDR	27459587	1039 bp upstream of A from ATG	five_prime_utr	BonnMu0527538
Museq_F7_2	F7	Zm00001eb378780	9	27456255	27467256	Col_05	27458540	27458548	4	7	6802	11002	+	BonnMu-F7-2-F-0893	F-0893	11	Mu8|MuDR	27459587	1039 bp upstream of A from ATG	five_prime_utr	BonnMu0527538
Museq_F7_2	F7	Zm00001eb378780	9	27456255	27467256	Row_13	27458557	27458565	15	11	6802	11002	+	BonnMu-F7-2-F-0876	F-0876	26	Mu8|MuDR	27459587	1022 bp upstream of A from ATG	five_prime_utr	BonnMu0527539
Museq_F7_2	F7	Zm00001eb378780	9	27456255	27467256	Col_12	27458557	27458565	6	7	6802	11002	+	BonnMu-F7-2-F-0876	F-0876	13	other	27459587	1022 bp upstream of A from ATG	five_prime_utr	BonnMu0527539
Museq_F7_2	F7	Zm00001eb378780	9	27456255	27467256	Row_04	27458578	27458586	20	10	6802	11002	+	BonnMu-F7-2-F-0651	F-0651	30	Mu1	27459587	1001 bp upstream of A from ATG	five_prime_utr	BonnMu0527541
Museq_F7_2	F7	Zm00001eb378780	9	27456255	27467256	Col_03	27458578	27458586	28	12	6802	11002	+	BonnMu-F7-2-F-0651	F-0651	40	other	27459587	1001 bp upstream of A from ATG	five_prime_utr	BonnMu0527541
Museq_F7_4	F7	Zm00001eb378780	9	27456255	27467256	Row_15	27458445	27458453	10	11	6802	11002	+	BonnMu-F7-4-F-2085	F-2085	21	other	27459587	1134 bp upstream of A from ATG	five_prime_utr	BonnMu0527536
Museq_F7_4	F7	Zm00001eb378780	9	27456255	27467256	Col_21	27458445	27458453	16	7	6802	11002	+	BonnMu-F7-4-F-2085	F-2085	23	other	27459587	1134 bp upstream of A from ATG	five_prime_utr	BonnMu0527536
Museq_F7_4	F7	Zm00001eb378780	9	27456255	27467256	Row_07	27458461	27458469	22	6	6802	11002	+	BonnMu-F7-4-F-1880	F-1880	28	other	27459587	1118 bp upstream of A from ATG	five_prime_utr	BonnMu0527537
Museq_F7_4	F7	Zm00001eb378780	9	27456255	27467256	Col_08	27458461	27458469	6	6	6802	11002	+	BonnMu-F7-4-F-1880	F-1880	12	Mu1	27459587	1118 bp upstream of A from ATG	five_prime_utr	BonnMu0527537
Museq_1	B73	Zm00001eb378790	9	27531144	27537463	Row_16	27534520	27534528	9	5	2120	6320	+	BonnMu-1-A-0382	A-0382	14	other	27533769	751 bp downstream of A from ATG	exon	BonnMu0232947
Museq_1	B73	Zm00001eb378790	9	27531144	27537463	Col_22	27534520	27534528	2	3	2120	6320	+	BonnMu-1-A-0382	A-0382	5	other	27533769	751 bp downstream of A from ATG	exon	BonnMu0232947
Museq_2	B73	Zm00001eb378790	9	27531144	27537463	Row_16	27536243	27536251	4	7	2120	6320	+	BonnMu-2-A-0949	A-0949	11	Mu8|MuDR	27533769	2474 bp downstream of A from ATG	putative close downstream enhancer	BonnMu0232956
Museq_2	B73	Zm00001eb378790	9	27531144	27537463	Col_13	27536243	27536251	4	5	2120	6320	+	BonnMu-2-A-0949	A-0949	9	other	27533769	2474 bp downstream of A from ATG	putative close downstream enhancer	BonnMu0232956
Museq_2	B73	Zm00001eb378790	9	27531144	27537463	Row_15	27536271	27536279	9	5	2120	6320	+	BonnMu-2-A-0921	A-0921	14	Mu8|MuDR	27533769	2502 bp downstream of A from ATG	putative close downstream enhancer	BonnMu0232955
Museq_2	B73	Zm00001eb378790	9	27531144	27537463	Col_09	27536271	27536279	4	4	2120	6320	+	BonnMu-2-A-0921	A-0921	8	other	27533769	2502 bp downstream of A from ATG	putative close downstream enhancer	BonnMu0232955
Museq_4	B73	Zm00001eb378790	9	27531144	27537463	Row_24	27533089	27533097	4	4	2120	6320	+	BonnMu-4-B-0072	B-0072	8	other	27533769	672 bp upstream of A from ATG	promoterProx	BonnMu0527546
Museq_4	B73	Zm00001eb378790	9	27531144	27537463	Col_23	27533089	27533097	7	4	2120	6320	+	BonnMu-4-B-0072	B-0072	11	other	27533769	672 bp upstream of A from ATG	promoterProx	BonnMu0527546
Museq_4	B73	Zm00001eb378790	9	27531144	27537463	Row_21	27537023	27537031	15	10	2120	6320	+	BonnMu-4-A-1655	A-1655	25	other	27533769	3254 bp downstream of A from ATG	putative close downstream enhancer	BonnMu0232957
Museq_4	B73	Zm00001eb378790	9	27531144	27537463	Col_23	27537023	27537031	14	4	2120	6320	+	BonnMu-4-A-1655	A-1655	18	other	27533769	3254 bp downstream of A from ATG	putative close downstream enhancer	BonnMu0232957
Museq_5	B73	Zm00001eb378790	9	27531144	27537463	Row_02	27533118	27533126	7	16	2120	6320	+	BonnMu-5-B-0101	B-0101	23	Mu1	27533769	643 bp upstream of A from ATG	promoterProx	BonnMu0527547
Museq_5	B73	Zm00001eb378790	9	27531144	27537463	Col_04	27533118	27533126	7	27	2120	6320	+	BonnMu-5-B-0101	B-0101	34	other	27533769	643 bp upstream of A from ATG	promoterProx	BonnMu0527547
Museq_5	B73	Zm00001eb378790	9	27531144	27537463	Row_21	27534353	27534361	3	6	2120	6320	+	BonnMu-5-B-0560	B-0560	9	other	27533769	584 bp downstream of A from ATG	exon	BonnMu0232948
Museq_5	B73	Zm00001eb378790	9	27531144	27537463	Col_07	27534353	27534361	5	8	2120	6320	+	BonnMu-5-B-0560	B-0560	13	Mu8|MuDR	27533769	584 bp downstream of A from ATG	exon	BonnMu0232948
Museq_5	B73	Zm00001eb378790	9	27531144	27537463	Row_22	27536280	27536288	22	20	2120	6320	+	BonnMu-5-B-0589	B-0589	42	other	27533769	2511 bp downstream of A from ATG	putative close downstream enhancer	BonnMu0232959
Museq_5	B73	Zm00001eb378790	9	27531144	27537463	Col_12	27536280	27536288	7	6	2120	6320	+	BonnMu-5-B-0589	B-0589	13	other	27533769	2511 bp downstream of A from ATG	putative close downstream enhancer	BonnMu0232959
Museq_5	B73	Zm00001eb378790	9	27531144	27537463	Row_10	27536889	27536897	28	11	2120	6320	+	BonnMu-5-B-0305	B-0305	39	Mu1	27533769	3120 bp downstream of A from ATG	putative close downstream enhancer	BonnMu0232958
Museq_5	B73	Zm00001eb378790	9	27531144	27537463	Col_16	27536889	27536897	24	22	2120	6320	+	BonnMu-5-B-0305	B-0305	46	Mu8|MuDR	27533769	3120 bp downstream of A from ATG	putative close downstream enhancer	BonnMu0232958
Museq_6	B73	Zm00001eb378790	9	27531144	27537463	Row_06	27533470	27533478	4	2	2120	6320	+	BonnMu-6-B-0786	B-0786	6	Mu8|MuDR	27533769	291 bp upstream of A from ATG	five_prime_utr	BonnMu0232949
Museq_6	B73	Zm00001eb378790	9	27531144	27537463	Col_16	27533470	27533478	12	13	2120	6320	+	BonnMu-6-B-0786	B-0786	25	Mu1	27533769	291 bp upstream of A from ATG	five_prime_utr	BonnMu0232949
Museq_6	B73	Zm00001eb378790	9	27531144	27537463	Row_09	27535468	27535476	18	6	2120	6320	+	BonnMu-6-B-0862	B-0862	24	other	27533769	1699 bp downstream of A from ATG	putative close downstream enhancer	BonnMu0232960
Museq_6	B73	Zm00001eb378790	9	27531144	27537463	Col_20	27535468	27535476	4	3	2120	6320	+	BonnMu-6-B-0862	B-0862	7	other	27533769	1699 bp downstream of A from ATG	putative close downstream enhancer	BonnMu0232960
Museq_7	B73	Zm00001eb378790	9	27531144	27537463	Row_02	27534177	27534185	16	10	2120	6320	+	BonnMu-7-C-0344	C-0344	26	Mu1	27533769	408 bp downstream of A from ATG	exon	BonnMu0232950
Museq_7	B73	Zm00001eb378790	9	27531144	27537463	Col_16	27534177	27534185	11	8	2120	6320	+	BonnMu-7-C-0344	C-0344	19	Mu1	27533769	408 bp downstream of A from ATG	exon	BonnMu0232950
Museq_8	B73	Zm00001eb378790	9	27531144	27537463	Row_04	27535240	27535248	31	17	2120	6320	+	BonnMu-8-D-0168	D-0168	48	other	27533769	1471 bp downstream of A from ATG	intron	BonnMu0527556
Museq_8	B73	Zm00001eb378790	9	27531144	27537463	Col_19	27535240	27535248	3	6	2120	6320	+	BonnMu-8-D-0168	D-0168	9	Mu8|MuDR	27533769	1471 bp downstream of A from ATG	intron	BonnMu0527556
Museq_DK105_EP1_1	DK105	Zm00001eb378790	9	27531144	27537463	Row_06	27533085	27533093	35	17	2120	6320	+	BonnMu-9-G-0132	G-0132	52	Mu1	27533769	676 bp upstream of A from ATG	promoterProx	BonnMu0527545
Museq_DK105_EP1_1	DK105	Zm00001eb378790	9	27531144	27537463	Col_12	27533085	27533093	35	25	2120	6320	+	BonnMu-9-G-0132	G-0132	60	Mu1	27533769	676 bp upstream of A from ATG	promoterProx	BonnMu0527545
Museq_DK105_EP1_1	DK105	Zm00001eb378790	9	27531144	27537463	Row_02	27533891	27533899	3	3	2120	6320	+	BonnMu-9-G-0033	G-0033	6	other	27533769	122 bp downstream of A from ATG	exon	BonnMu0527553
Museq_DK105_EP1_1	DK105	Zm00001eb378790	9	27531144	27537463	Col_09	27533891	27533899	10	4	2120	6320	+	BonnMu-9-G-0033	G-0033	14	other	27533769	122 bp downstream of A from ATG	exon	BonnMu0527553
Museq_DK105_EP1_1	DK105	Zm00001eb378790	9	27531144	27537463	Row_08	27534176	27534184	5	23	2120	6320	+	BonnMu-9-G-0181	G-0181	28	Mu8|MuDR	27533769	407 bp downstream of A from ATG	exon	BonnMu0527554
Museq_DK105_EP1_1	DK105	Zm00001eb378790	9	27531144	27537463	Col_13	27534176	27534184	13	17	2120	6320	+	BonnMu-9-G-0181	G-0181	30	other	27533769	407 bp downstream of A from ATG	exon	BonnMu0527554
Museq_DK105_EP1_1	DK105	Zm00001eb378790	9	27531144	27537463	Row_10	27537017	27537025	28	9	2120	6320	+	BonnMu-9-G-0226	G-0226	37	Mu1	27533769	3248 bp downstream of A from ATG	putative close downstream enhancer	BonnMu0527561
Museq_DK105_EP1_1	DK105	Zm00001eb378790	9	27531144	27537463	Col_10	27537017	27537025	20	22	2120	6320	+	BonnMu-9-G-0226	G-0226	42	Mu1	27533769	3248 bp downstream of A from ATG	putative close downstream enhancer	BonnMu0527561
Museq_EP1_2	EP1	Zm00001eb378790	9	27531144	27537463	Row_20	27532858	27532866	3	10	2120	6320	+	BonnMu-10-H-0578	H-0578	13	Mu8|MuDR	27533769	903 bp upstream of A from ATG	promoterProx	BonnMu0527544
Museq_EP1_2	EP1	Zm00001eb378790	9	27531144	27537463	Col_08	27532858	27532866	9	3	2120	6320	+	BonnMu-10-H-0578	H-0578	12	other	27533769	903 bp upstream of A from ATG	promoterProx	BonnMu0527544
Museq_EP1_2	EP1	Zm00001eb378790	9	27531144	27537463	Row_10	27533333	27533341	4	4	2120	6320	+	BonnMu-10-H-0354	H-0354	8	Mu8|MuDR	27533769	428 bp upstream of A from ATG	five_prime_utr	BonnMu0527548
Museq_EP1_2	EP1	Zm00001eb378790	9	27531144	27537463	Col_24	27533333	27533341	2	3	2120	6320	+	BonnMu-10-H-0354	H-0354	5	other	27533769	428 bp upstream of A from ATG	five_prime_utr	BonnMu0527548
Museq_EP1_2	EP1	Zm00001eb378790	9	27531144	27537463	Row_14	27533343	27533351	22	3	2120	6320	+	BonnMu-10-H-0434	H-0434	25	other	27533769	418 bp upstream of A from ATG	five_prime_utr	BonnMu0527549
Museq_EP1_2	EP1	Zm00001eb378790	9	27531144	27537463	Col_08	27533343	27533351	7	3	2120	6320	+	BonnMu-10-H-0434	H-0434	10	Mu8|MuDR	27533769	418 bp upstream of A from ATG	five_prime_utr	BonnMu0527549
Museq_EP1_2	EP1	Zm00001eb378790	9	27531144	27537463	Row_06	27535644	27535652	4	18	2120	6320	+	BonnMu-10-H-0248	H-0248	22	Mu1	27533769	1875 bp downstream of A from ATG	putative close downstream enhancer	BonnMu0527557
Museq_EP1_2	EP1	Zm00001eb378790	9	27531144	27537463	Col_14	27535644	27535652	2	12	2120	6320	+	BonnMu-10-H-0248	H-0248	14	other	27533769	1875 bp downstream of A from ATG	putative close downstream enhancer	BonnMu0527557
Museq_F7_1	F7	Zm00001eb378790	9	27531144	27537463	Row_18	27537087	27537095	2	9	2120	6320	+	BonnMu-F7-1-F-0425	F-0425	11	other	27533769	3318 bp downstream of A from ATG	putative close downstream enhancer	BonnMu0527562
Museq_F7_1	F7	Zm00001eb378790	9	27531144	27537463	Col_17	27537087	27537095	5	3	2120	6320	+	BonnMu-F7-1-F-0425	F-0425	8	other	27533769	3318 bp downstream of A from ATG	putative close downstream enhancer	BonnMu0527562
Museq_F7_2	F7	Zm00001eb378790	9	27531144	27537463	Row_13	27533498	27533506	15	20	2120	6320	+	BonnMu-F7-2-F-0873	F-0873	35	other	27533769	263 bp upstream of A from ATG	five_prime_utr	BonnMu0527551
Museq_F7_2	F7	Zm00001eb378790	9	27531144	27537463	Col_09	27533498	27533506	14	25	2120	6320	+	BonnMu-F7-2-F-0873	F-0873	39	Mu8|MuDR	27533769	263 bp upstream of A from ATG	five_prime_utr	BonnMu0527551
Museq_F7_2	F7	Zm00001eb378790	9	27531144	27537463	Row_22	27536243	27536251	16	8	2120	6320	+	BonnMu-F7-2-F-1081	F-1081	24	other	27533769	2474 bp downstream of A from ATG	putative close downstream enhancer	BonnMu0232956
Museq_F7_2	F7	Zm00001eb378790	9	27531144	27537463	Col_01	27536243	27536251	8	3	2120	6320	+	BonnMu-F7-2-F-1081	F-1081	11	other	27533769	2474 bp downstream of A from ATG	putative close downstream enhancer	BonnMu0232956
Museq_F7_2	F7	Zm00001eb378790	9	27531144	27537463	Row_01	27536324	27536332	6	7	2120	6320	+	BonnMu-F7-2-F-0586	F-0586	13	other	27533769	2555 bp downstream of A from ATG	putative close downstream enhancer	BonnMu0527558
Museq_F7_2	F7	Zm00001eb378790	9	27531144	27537463	Col_10	27536324	27536332	2	3	2120	6320	+	BonnMu-F7-2-F-0586	F-0586	5	other	27533769	2555 bp downstream of A from ATG	putative close downstream enhancer	BonnMu0527558
Museq_F7_2	F7	Zm00001eb378790	9	27531144	27537463	Row_10	27536505	27536513	8	13	2120	6320	+	BonnMu-F7-2-F-0797	F-0797	21	other	27533769	2736 bp downstream of A from ATG	putative close downstream enhancer	BonnMu0527559
Museq_F7_2	F7	Zm00001eb378790	9	27531144	27537463	Col_05	27536505	27536513	3	8	2120	6320	+	BonnMu-F7-2-F-0797	F-0797	11	other	27533769	2736 bp downstream of A from ATG	putative close downstream enhancer	BonnMu0527559
Museq_F7_2	F7	Zm00001eb378790	9	27531144	27537463	Row_07	27536625	27536633	13	2	2120	6320	+	BonnMu-F7-2-F-0733	F-0733	15	other	27533769	2856 bp downstream of A from ATG	putative close downstream enhancer	BonnMu0527560
Museq_F7_2	F7	Zm00001eb378790	9	27531144	27537463	Col_13	27536625	27536633	10	2	2120	6320	+	BonnMu-F7-2-F-0733	F-0733	12	Mu8|MuDR	27533769	2856 bp downstream of A from ATG	putative close downstream enhancer	BonnMu0527560
Museq_F7_3	F7	Zm00001eb378790	9	27531144	27537463	Row_02	27533471	27533479	4	2	2120	6320	+	BonnMu-F7-3-F-1189	F-1189	6	other	27533769	290 bp upstream of A from ATG	five_prime_utr	BonnMu0527550
Museq_F7_3	F7	Zm00001eb378790	9	27531144	27537463	Col_13	27533471	27533479	6	10	2120	6320	+	BonnMu-F7-3-F-1189	F-1189	16	other	27533769	290 bp upstream of A from ATG	five_prime_utr	BonnMu0527550
Museq_F7_3	F7	Zm00001eb378790	9	27531144	27537463	Row_09	27533508	27533516	2	4	2120	6320	+	BonnMu-F7-3-F-1347	F-1347	6	Mu8|MuDR	27533769	253 bp upstream of A from ATG	five_prime_utr	BonnMu0527552
Museq_F7_3	F7	Zm00001eb378790	9	27531144	27537463	Col_03	27533508	27533516	3	3	2120	6320	+	BonnMu-F7-3-F-1347	F-1347	6	Mu8|MuDR	27533769	253 bp upstream of A from ATG	five_prime_utr	BonnMu0527552
Museq_F7_3	F7	Zm00001eb378790	9	27531144	27537463	Row_05	27534816	27534824	38	5	2120	6320	+	BonnMu-F7-3-F-1259	F-1259	43	Mu8|MuDR	27533769	1047 bp downstream of A from ATG	three_prime_utr	BonnMu0527555
Museq_F7_3	F7	Zm00001eb378790	9	27531144	27537463	Col_11	27534816	27534824	31	3	2120	6320	+	BonnMu-F7-3-F-1259	F-1259	34	other	27533769	1047 bp downstream of A from ATG	three_prime_utr	BonnMu0527555
Museq_1	B73	Zm00001eb378800	9	27532758	27539214	Row_16	27534520	27534528	9	5	2257	6457	-	BonnMu-1-A-0382	A-0382	14	other	27537004	2476 bp downstream of A from ATG	putative close downstream enhancer	BonnMu0232947
Museq_1	B73	Zm00001eb378800	9	27532758	27539214	Col_22	27534520	27534528	2	3	2257	6457	-	BonnMu-1-A-0382	A-0382	5	other	27537004	2476 bp downstream of A from ATG	putative close downstream enhancer	BonnMu0232947
Museq_2	B73	Zm00001eb378800	9	27532758	27539214	Row_16	27536243	27536251	4	7	2257	6457	-	BonnMu-2-A-0949	A-0949	11	Mu8|MuDR	27537004	753 bp downstream of A from ATG	exon	BonnMu0232956
Museq_2	B73	Zm00001eb378800	9	27532758	27539214	Col_13	27536243	27536251	4	5	2257	6457	-	BonnMu-2-A-0949	A-0949	9	other	27537004	753 bp downstream of A from ATG	exon	BonnMu0232956
Museq_2	B73	Zm00001eb378800	9	27532758	27539214	Row_15	27536271	27536279	9	5	2257	6457	-	BonnMu-2-A-0921	A-0921	14	Mu8|MuDR	27537004	725 bp downstream of A from ATG	exon	BonnMu0232955
Museq_2	B73	Zm00001eb378800	9	27532758	27539214	Col_09	27536271	27536279	4	4	2257	6457	-	BonnMu-2-A-0921	A-0921	8	other	27537004	725 bp downstream of A from ATG	exon	BonnMu0232955
Museq_4	B73	Zm00001eb378800	9	27532758	27539214	Row_24	27533089	27533097	4	4	2257	6457	-	BonnMu-4-B-0072	B-0072	8	other	27537004	3907 bp downstream of A from ATG	putative close downstream enhancer	BonnMu0527546
Museq_4	B73	Zm00001eb378800	9	27532758	27539214	Col_23	27533089	27533097	7	4	2257	6457	-	BonnMu-4-B-0072	B-0072	11	other	27537004	3907 bp downstream of A from ATG	putative close downstream enhancer	BonnMu0527546
Museq_4	B73	Zm00001eb378800	9	27532758	27539214	Row_21	27537023	27537031	15	10	2257	6457	-	BonnMu-4-A-1655	A-1655	25	other	27537004	19 bp upstream of A from ATG	five_prime_utr	BonnMu0232957
Museq_4	B73	Zm00001eb378800	9	27532758	27539214	Col_23	27537023	27537031	14	4	2257	6457	-	BonnMu-4-A-1655	A-1655	18	other	27537004	19 bp upstream of A from ATG	five_prime_utr	BonnMu0232957
Museq_5	B73	Zm00001eb378800	9	27532758	27539214	Row_02	27533118	27533126	7	16	2257	6457	-	BonnMu-5-B-0101	B-0101	23	Mu1	27537004	3878 bp downstream of A from ATG	putative close downstream enhancer	BonnMu0527547
Museq_5	B73	Zm00001eb378800	9	27532758	27539214	Col_04	27533118	27533126	7	27	2257	6457	-	BonnMu-5-B-0101	B-0101	34	other	27537004	3878 bp downstream of A from ATG	putative close downstream enhancer	BonnMu0527547
Museq_5	B73	Zm00001eb378800	9	27532758	27539214	Row_21	27534353	27534361	3	6	2257	6457	-	BonnMu-5-B-0560	B-0560	9	other	27537004	2643 bp downstream of A from ATG	putative close downstream enhancer	BonnMu0232948
Museq_5	B73	Zm00001eb378800	9	27532758	27539214	Col_07	27534353	27534361	5	8	2257	6457	-	BonnMu-5-B-0560	B-0560	13	Mu8|MuDR	27537004	2643 bp downstream of A from ATG	putative close downstream enhancer	BonnMu0232948
Museq_5	B73	Zm00001eb378800	9	27532758	27539214	Row_22	27536280	27536288	22	20	2257	6457	-	BonnMu-5-B-0589	B-0589	42	other	27537004	716 bp downstream of A from ATG	exon	BonnMu0232959
Museq_5	B73	Zm00001eb378800	9	27532758	27539214	Col_12	27536280	27536288	7	6	2257	6457	-	BonnMu-5-B-0589	B-0589	13	other	27537004	716 bp downstream of A from ATG	exon	BonnMu0232959
Museq_5	B73	Zm00001eb378800	9	27532758	27539214	Row_10	27536889	27536897	28	11	2257	6457	-	BonnMu-5-B-0305	B-0305	39	Mu1	27537004	107 bp downstream of A from ATG	exon	BonnMu0232958
Museq_5	B73	Zm00001eb378800	9	27532758	27539214	Col_16	27536889	27536897	24	22	2257	6457	-	BonnMu-5-B-0305	B-0305	46	Mu8|MuDR	27537004	107 bp downstream of A from ATG	exon	BonnMu0232958
Museq_6	B73	Zm00001eb378800	9	27532758	27539214	Row_06	27533470	27533478	4	2	2257	6457	-	BonnMu-6-B-0786	B-0786	6	Mu8|MuDR	27537004	3526 bp downstream of A from ATG	putative close downstream enhancer	BonnMu0232949
Museq_6	B73	Zm00001eb378800	9	27532758	27539214	Col_16	27533470	27533478	12	13	2257	6457	-	BonnMu-6-B-0786	B-0786	25	Mu1	27537004	3526 bp downstream of A from ATG	putative close downstream enhancer	BonnMu0232949
Museq_6	B73	Zm00001eb378800	9	27532758	27539214	Row_09	27535468	27535476	18	6	2257	6457	-	BonnMu-6-B-0862	B-0862	24	other	27537004	1528 bp downstream of A from ATG	intron	BonnMu0232960
Museq_6	B73	Zm00001eb378800	9	27532758	27539214	Col_20	27535468	27535476	4	3	2257	6457	-	BonnMu-6-B-0862	B-0862	7	other	27537004	1528 bp downstream of A from ATG	intron	BonnMu0232960
Museq_7	B73	Zm00001eb378800	9	27532758	27539214	Row_02	27534177	27534185	16	10	2257	6457	-	BonnMu-7-C-0344	C-0344	26	Mu1	27537004	2819 bp downstream of A from ATG	putative close downstream enhancer	BonnMu0232950
Museq_7	B73	Zm00001eb378800	9	27532758	27539214	Col_16	27534177	27534185	11	8	2257	6457	-	BonnMu-7-C-0344	C-0344	19	Mu1	27537004	2819 bp downstream of A from ATG	putative close downstream enhancer	BonnMu0232950
Museq_8	B73	Zm00001eb378800	9	27532758	27539214	Row_04	27535240	27535248	31	17	2257	6457	-	BonnMu-8-D-0168	D-0168	48	other	27537004	1756 bp downstream of A from ATG	exon	BonnMu0527556
Museq_8	B73	Zm00001eb378800	9	27532758	27539214	Col_19	27535240	27535248	3	6	2257	6457	-	BonnMu-8-D-0168	D-0168	9	Mu8|MuDR	27537004	1756 bp downstream of A from ATG	exon	BonnMu0527556
Museq_DK105_EP1_1	DK105	Zm00001eb378800	9	27532758	27539214	Row_06	27533085	27533093	35	17	2257	6457	-	BonnMu-9-G-0132	G-0132	52	Mu1	27537004	3911 bp downstream of A from ATG	putative close downstream enhancer	BonnMu0527545
Museq_DK105_EP1_1	DK105	Zm00001eb378800	9	27532758	27539214	Col_12	27533085	27533093	35	25	2257	6457	-	BonnMu-9-G-0132	G-0132	60	Mu1	27537004	3911 bp downstream of A from ATG	putative close downstream enhancer	BonnMu0527545
Museq_DK105_EP1_1	DK105	Zm00001eb378800	9	27532758	27539214	Row_02	27533891	27533899	3	3	2257	6457	-	BonnMu-9-G-0033	G-0033	6	other	27537004	3105 bp downstream of A from ATG	putative close downstream enhancer	BonnMu0527553
Museq_DK105_EP1_1	DK105	Zm00001eb378800	9	27532758	27539214	Col_09	27533891	27533899	10	4	2257	6457	-	BonnMu-9-G-0033	G-0033	14	other	27537004	3105 bp downstream of A from ATG	putative close downstream enhancer	BonnMu0527553
Museq_DK105_EP1_1	DK105	Zm00001eb378800	9	27532758	27539214	Row_08	27534176	27534184	5	23	2257	6457	-	BonnMu-9-G-0181	G-0181	28	Mu8|MuDR	27537004	2820 bp downstream of A from ATG	putative close downstream enhancer	BonnMu0527554
Museq_DK105_EP1_1	DK105	Zm00001eb378800	9	27532758	27539214	Col_13	27534176	27534184	13	17	2257	6457	-	BonnMu-9-G-0181	G-0181	30	other	27537004	2820 bp downstream of A from ATG	putative close downstream enhancer	BonnMu0527554
Museq_DK105_EP1_1	DK105	Zm00001eb378800	9	27532758	27539214	Row_10	27537017	27537025	28	9	2257	6457	-	BonnMu-9-G-0226	G-0226	37	Mu1	27537004	13 bp upstream of A from ATG	five_prime_utr	BonnMu0527561
Museq_DK105_EP1_1	DK105	Zm00001eb378800	9	27532758	27539214	Col_10	27537017	27537025	20	22	2257	6457	-	BonnMu-9-G-0226	G-0226	42	Mu1	27537004	13 bp upstream of A from ATG	five_prime_utr	BonnMu0527561
Museq_EP1_2	EP1	Zm00001eb378800	9	27532758	27539214	Row_20	27532858	27532866	3	10	2257	6457	-	BonnMu-10-H-0578	H-0578	13	Mu8|MuDR	27537004	4138 bp downstream of A from ATG	putative close downstream enhancer	BonnMu0527544
Museq_EP1_2	EP1	Zm00001eb378800	9	27532758	27539214	Col_08	27532858	27532866	9	3	2257	6457	-	BonnMu-10-H-0578	H-0578	12	other	27537004	4138 bp downstream of A from ATG	putative close downstream enhancer	BonnMu0527544
Museq_EP1_2	EP1	Zm00001eb378800	9	27532758	27539214	Row_10	27533333	27533341	4	4	2257	6457	-	BonnMu-10-H-0354	H-0354	8	Mu8|MuDR	27537004	3663 bp downstream of A from ATG	putative close downstream enhancer	BonnMu0527548
Museq_EP1_2	EP1	Zm00001eb378800	9	27532758	27539214	Col_24	27533333	27533341	2	3	2257	6457	-	BonnMu-10-H-0354	H-0354	5	other	27537004	3663 bp downstream of A from ATG	putative close downstream enhancer	BonnMu0527548
Museq_EP1_2	EP1	Zm00001eb378800	9	27532758	27539214	Row_14	27533343	27533351	22	3	2257	6457	-	BonnMu-10-H-0434	H-0434	25	other	27537004	3653 bp downstream of A from ATG	putative close downstream enhancer	BonnMu0527549
Museq_EP1_2	EP1	Zm00001eb378800	9	27532758	27539214	Col_08	27533343	27533351	7	3	2257	6457	-	BonnMu-10-H-0434	H-0434	10	Mu8|MuDR	27537004	3653 bp downstream of A from ATG	putative close downstream enhancer	BonnMu0527549
Museq_EP1_2	EP1	Zm00001eb378800	9	27532758	27539214	Row_06	27535644	27535652	4	18	2257	6457	-	BonnMu-10-H-0248	H-0248	22	Mu1	27537004	1352 bp downstream of A from ATG	intron	BonnMu0527557
Museq_EP1_2	EP1	Zm00001eb378800	9	27532758	27539214	Col_14	27535644	27535652	2	12	2257	6457	-	BonnMu-10-H-0248	H-0248	14	other	27537004	1352 bp downstream of A from ATG	intron	BonnMu0527557
Museq_F7_1	F7	Zm00001eb378800	9	27532758	27539214	Row_18	27537087	27537095	2	9	2257	6457	-	BonnMu-F7-1-F-0425	F-0425	11	other	27537004	83 bp upstream of A from ATG	five_prime_utr	BonnMu0527562
Museq_F7_1	F7	Zm00001eb378800	9	27532758	27539214	Col_17	27537087	27537095	5	3	2257	6457	-	BonnMu-F7-1-F-0425	F-0425	8	other	27537004	83 bp upstream of A from ATG	five_prime_utr	BonnMu0527562
Museq_F7_2	F7	Zm00001eb378800	9	27532758	27539214	Row_13	27533498	27533506	15	20	2257	6457	-	BonnMu-F7-2-F-0873	F-0873	35	other	27537004	3498 bp downstream of A from ATG	putative close downstream enhancer	BonnMu0527551
Museq_F7_2	F7	Zm00001eb378800	9	27532758	27539214	Col_09	27533498	27533506	14	25	2257	6457	-	BonnMu-F7-2-F-0873	F-0873	39	Mu8|MuDR	27537004	3498 bp downstream of A from ATG	putative close downstream enhancer	BonnMu0527551
Museq_F7_2	F7	Zm00001eb378800	9	27532758	27539214	Row_22	27536243	27536251	16	8	2257	6457	-	BonnMu-F7-2-F-1081	F-1081	24	other	27537004	753 bp downstream of A from ATG	exon	BonnMu0232956
Museq_F7_2	F7	Zm00001eb378800	9	27532758	27539214	Col_01	27536243	27536251	8	3	2257	6457	-	BonnMu-F7-2-F-1081	F-1081	11	other	27537004	753 bp downstream of A from ATG	exon	BonnMu0232956
Museq_F7_2	F7	Zm00001eb378800	9	27532758	27539214	Row_01	27536324	27536332	6	7	2257	6457	-	BonnMu-F7-2-F-0586	F-0586	13	other	27537004	672 bp downstream of A from ATG	intron	BonnMu0527558
Museq_F7_2	F7	Zm00001eb378800	9	27532758	27539214	Col_10	27536324	27536332	2	3	2257	6457	-	BonnMu-F7-2-F-0586	F-0586	5	other	27537004	672 bp downstream of A from ATG	intron	BonnMu0527558
Museq_F7_2	F7	Zm00001eb378800	9	27532758	27539214	Row_10	27536505	27536513	8	13	2257	6457	-	BonnMu-F7-2-F-0797	F-0797	21	other	27537004	491 bp downstream of A from ATG	exon	BonnMu0527559
Museq_F7_2	F7	Zm00001eb378800	9	27532758	27539214	Col_05	27536505	27536513	3	8	2257	6457	-	BonnMu-F7-2-F-0797	F-0797	11	other	27537004	491 bp downstream of A from ATG	exon	BonnMu0527559
Museq_F7_2	F7	Zm00001eb378800	9	27532758	27539214	Row_07	27536625	27536633	13	2	2257	6457	-	BonnMu-F7-2-F-0733	F-0733	15	other	27537004	371 bp downstream of A from ATG	intron	BonnMu0527560
Museq_F7_2	F7	Zm00001eb378800	9	27532758	27539214	Col_13	27536625	27536633	10	2	2257	6457	-	BonnMu-F7-2-F-0733	F-0733	12	Mu8|MuDR	27537004	371 bp downstream of A from ATG	intron	BonnMu0527560
Museq_F7_3	F7	Zm00001eb378800	9	27532758	27539214	Row_02	27533471	27533479	4	2	2257	6457	-	BonnMu-F7-3-F-1189	F-1189	6	other	27537004	3525 bp downstream of A from ATG	putative close downstream enhancer	BonnMu0527550
Museq_F7_3	F7	Zm00001eb378800	9	27532758	27539214	Col_13	27533471	27533479	6	10	2257	6457	-	BonnMu-F7-3-F-1189	F-1189	16	other	27537004	3525 bp downstream of A from ATG	putative close downstream enhancer	BonnMu0527550
Museq_F7_3	F7	Zm00001eb378800	9	27532758	27539214	Row_09	27533508	27533516	2	4	2257	6457	-	BonnMu-F7-3-F-1347	F-1347	6	Mu8|MuDR	27537004	3488 bp downstream of A from ATG	putative close downstream enhancer	BonnMu0527552
Museq_F7_3	F7	Zm00001eb378800	9	27532758	27539214	Col_03	27533508	27533516	3	3	2257	6457	-	BonnMu-F7-3-F-1347	F-1347	6	Mu8|MuDR	27537004	3488 bp downstream of A from ATG	putative close downstream enhancer	BonnMu0527552
Museq_F7_3	F7	Zm00001eb378800	9	27532758	27539214	Row_05	27534816	27534824	38	5	2257	6457	-	BonnMu-F7-3-F-1259	F-1259	43	Mu8|MuDR	27537004	2180 bp downstream of A from ATG	putative close downstream enhancer	BonnMu0527555
Museq_F7_3	F7	Zm00001eb378800	9	27532758	27539214	Col_11	27534816	27534824	31	3	2257	6457	-	BonnMu-F7-3-F-1259	F-1259	34	other	27537004	2180 bp downstream of A from ATG	putative close downstream enhancer	BonnMu0527555
Museq_1	B73	Zm00001eb378810	9	27585768	27592481	Row_04	27588075	27588083	2	3	2514	6714	+	BonnMu-1-A-0074	A-0074	5	Mu1	27588456	373 bp upstream of A from ATG	intron	BonnMu0232965
Museq_1	B73	Zm00001eb378810	9	27585768	27592481	Col_02	27588075	27588083	2	4	2514	6714	+	BonnMu-1-A-0074	A-0074	6	Mu8|MuDR	27588456	373 bp upstream of A from ATG	intron	BonnMu0232965
Museq_2	B73	Zm00001eb378810	9	27585768	27592481	Row_23	27587555	27587563	4	3	2514	6714	+	BonnMu-2-A-1124	A-1124	7	other	27588456	893 bp upstream of A from ATG	promoterProx	BonnMu0527563
Museq_2	B73	Zm00001eb378810	9	27585768	27592481	Col_20	27587555	27587563	6	12	2514	6714	+	BonnMu-2-A-1124	A-1124	18	Mu1	27588456	893 bp upstream of A from ATG	promoterProx	BonnMu0527563
Museq_2	B73	Zm00001eb378810	9	27585768	27592481	Row_09	27587898	27587906	5	10	2514	6714	+	BonnMu-2-A-0780	A-0780	15	other	27588456	550 bp upstream of A from ATG	five_prime_utr	BonnMu0232966
Museq_2	B73	Zm00001eb378810	9	27585768	27592481	Col_12	27587898	27587906	3	6	2514	6714	+	BonnMu-2-A-0780	A-0780	9	other	27588456	550 bp upstream of A from ATG	five_prime_utr	BonnMu0232966
Museq_2	B73	Zm00001eb378810	9	27585768	27592481	Row_22	27588075	27588083	5	7	2514	6714	+	BonnMu-2-A-1083	A-1083	12	other	27588456	373 bp upstream of A from ATG	intron	BonnMu0232965
Museq_2	B73	Zm00001eb378810	9	27585768	27592481	Col_03	27588075	27588083	4	10	2514	6714	+	BonnMu-2-A-1083	A-1083	14	other	27588456	373 bp upstream of A from ATG	intron	BonnMu0232965
Museq_2	B73	Zm00001eb378810	9	27585768	27592481	Row_23	27588077	27588085	12	10	2514	6714	+	BonnMu-2-A-1109	A-1109	22	Mu1	27588456	371 bp upstream of A from ATG	intron	BonnMu0232968
Museq_2	B73	Zm00001eb378810	9	27585768	27592481	Col_05	27588077	27588085	14	17	2514	6714	+	BonnMu-2-A-1109	A-1109	31	Mu1	27588456	371 bp upstream of A from ATG	intron	BonnMu0232968
Museq_2	B73	Zm00001eb378810	9	27585768	27592481	Row_10	27588112	27588120	6	13	2514	6714	+	BonnMu-2-A-0799	A-0799	19	other	27588456	336 bp upstream of A from ATG	intron	BonnMu0232967
Museq_2	B73	Zm00001eb378810	9	27585768	27592481	Col_07	27588112	27588120	51	58	2514	6714	+	BonnMu-2-A-0799	A-0799	109	Mu1	27588456	336 bp upstream of A from ATG	intron	BonnMu0232967
Museq_4	B73	Zm00001eb378810	9	27585768	27592481	Row_08	27588053	27588061	9	10	2514	6714	+	BonnMu-4-A-1327	A-1327	19	Mu1	27588456	395 bp upstream of A from ATG	five_prime_utr	BonnMu0232969
Museq_4	B73	Zm00001eb378810	9	27585768	27592481	Col_07	27588053	27588061	2	6	2514	6714	+	BonnMu-4-A-1327	A-1327	8	other	27588456	395 bp upstream of A from ATG	five_prime_utr	BonnMu0232969
Museq_5	B73	Zm00001eb378810	9	27585768	27592481	Row_18	27588005	27588013	12	6	2514	6714	+	BonnMu-5-B-0499	B-0499	18	other	27588456	443 bp upstream of A from ATG	five_prime_utr	BonnMu0232970
Museq_5	B73	Zm00001eb378810	9	27585768	27592481	Col_18	27588005	27588013	2	3	2514	6714	+	BonnMu-5-B-0499	B-0499	5	other	27588456	443 bp upstream of A from ATG	five_prime_utr	BonnMu0232970
Museq_5	B73	Zm00001eb378810	9	27585768	27592481	Row_22	27588075	27588083	4	4	2514	6714	+	BonnMu-5-B-0598	B-0598	8	other	27588456	373 bp upstream of A from ATG	intron	BonnMu0232965
Museq_5	B73	Zm00001eb378810	9	27585768	27592481	Col_21	27588075	27588083	11	5	2514	6714	+	BonnMu-5-B-0598	B-0598	16	other	27588456	373 bp upstream of A from ATG	intron	BonnMu0232965
Museq_6	B73	Zm00001eb378810	9	27585768	27592481	Row_05	27588041	27588049	2	4	2514	6714	+	BonnMu-6-B-0750	B-0750	6	other	27588456	407 bp upstream of A from ATG	five_prime_utr	BonnMu0232971
Museq_6	B73	Zm00001eb378810	9	27585768	27592481	Col_04	27588041	27588049	2	4	2514	6714	+	BonnMu-6-B-0750	B-0750	6	other	27588456	407 bp upstream of A from ATG	five_prime_utr	BonnMu0232971
Museq_6	B73	Zm00001eb378810	9	27585768	27592481	Row_01	27588075	27588083	12	6	2514	6714	+	BonnMu-6-B-0672	B-0672	18	other	27588456	373 bp upstream of A from ATG	intron	BonnMu0232965
Museq_6	B73	Zm00001eb378810	9	27585768	27592481	Col_22	27588075	27588083	10	3	2514	6714	+	BonnMu-6-B-0672	B-0672	13	other	27588456	373 bp upstream of A from ATG	intron	BonnMu0232965
Museq_7	B73	Zm00001eb378810	9	27585768	27592481	Row_15	27588043	27588051	9	12	2514	6714	+	BonnMu-7-C-0661	C-0661	21	other	27588456	405 bp upstream of A from ATG	five_prime_utr	BonnMu0232972
Museq_7	B73	Zm00001eb378810	9	27585768	27592481	Col_21	27588043	27588051	7	8	2514	6714	+	BonnMu-7-C-0661	C-0661	15	Mu1	27588456	405 bp upstream of A from ATG	five_prime_utr	BonnMu0232972
Museq_8	B73	Zm00001eb378810	9	27585768	27592481	Row_12	27587898	27587906	14	5	2514	6714	+	BonnMu-8-D-0358	D-0358	19	other	27588456	550 bp upstream of A from ATG	five_prime_utr	BonnMu0232966
Museq_8	B73	Zm00001eb378810	9	27585768	27592481	Col_17	27587898	27587906	8	9	2514	6714	+	BonnMu-8-D-0358	D-0358	17	other	27588456	550 bp upstream of A from ATG	five_prime_utr	BonnMu0232966
Museq_DK105_EP1_1	EP1	Zm00001eb378810	9	27585768	27592481	Row_23	27587934	27587942	14	16	2514	6714	+	BonnMu-9-H-0090	H-0090	30	Mu8|MuDR	27588456	514 bp upstream of A from ATG	five_prime_utr	BonnMu0527565
Museq_DK105_EP1_1	EP1	Zm00001eb378810	9	27585768	27592481	Col_24	27587934	27587942	29	7	2514	6714	+	BonnMu-9-H-0090	H-0090	36	Mu8|MuDR	27588456	514 bp upstream of A from ATG	five_prime_utr	BonnMu0527565
Museq_DK105_EP1_1	DK105	Zm00001eb378810	9	27585768	27592481	Row_12	27588023	27588031	7	6	2514	6714	+	BonnMu-9-G-0270	G-0270	13	Mu8|MuDR	27588456	425 bp upstream of A from ATG	five_prime_utr	BonnMu0527568
Museq_DK105_EP1_1	DK105	Zm00001eb378810	9	27585768	27592481	Col_06	27588023	27588031	13	10	2514	6714	+	BonnMu-9-G-0270	G-0270	23	Mu8|MuDR	27588456	425 bp upstream of A from ATG	five_prime_utr	BonnMu0527568
Museq_DK105_EP1_1	DK105	Zm00001eb378810	9	27585768	27592481	Row_16	27588112	27588120	29	25	2514	6714	+	BonnMu-9-G-0368	G-0368	54	other	27588456	336 bp upstream of A from ATG	intron	BonnMu0232967
Museq_DK105_EP1_1	DK105	Zm00001eb378810	9	27585768	27592481	Col_08	27588112	27588120	23	34	2514	6714	+	BonnMu-9-G-0368	G-0368	57	Mu1	27588456	336 bp upstream of A from ATG	intron	BonnMu0232967
Museq_EP1_2	EP1	Zm00001eb378810	9	27585768	27592481	Row_17	27587842	27587850	30	22	2514	6714	+	BonnMu-10-H-0500	H-0500	52	other	27588456	606 bp upstream of A from ATG	promoterCore	BonnMu0527564
Museq_EP1_2	EP1	Zm00001eb378810	9	27585768	27592481	Col_02	27587842	27587850	34	33	2514	6714	+	BonnMu-10-H-0500	H-0500	67	other	27588456	606 bp upstream of A from ATG	promoterCore	BonnMu0527564
Museq_F7_1	F7	Zm00001eb378810	9	27585768	27592481	Row_04	27588043	27588051	5	7	2514	6714	+	BonnMu-F7-1-F-0090	F-0090	12	Mu8|MuDR	27588456	405 bp upstream of A from ATG	five_prime_utr	BonnMu0232972
Museq_F7_1	F7	Zm00001eb378810	9	27585768	27592481	Col_18	27588043	27588051	16	5	2514	6714	+	BonnMu-F7-1-F-0090	F-0090	21	other	27588456	405 bp upstream of A from ATG	five_prime_utr	BonnMu0232972
Museq_F7_1	F7	Zm00001eb378810	9	27585768	27592481	Row_23	27588047	27588055	2	8	2514	6714	+	BonnMu-F7-1-F-0552	F-0552	10	other	27588456	401 bp upstream of A from ATG	five_prime_utr	BonnMu0527569
Museq_F7_1	F7	Zm00001eb378810	9	27585768	27592481	Col_24	27588047	27588055	5	13	2514	6714	+	BonnMu-F7-1-F-0552	F-0552	18	Mu8|MuDR	27588456	401 bp upstream of A from ATG	five_prime_utr	BonnMu0527569
Museq_F7_1	F7	Zm00001eb378810	9	27585768	27592481	Row_07	27588077	27588085	8	15	2514	6714	+	BonnMu-F7-1-F-0167	F-0167	23	Mu1	27588456	371 bp upstream of A from ATG	intron	BonnMu0232968
Museq_F7_1	F7	Zm00001eb378810	9	27585768	27592481	Col_23	27588077	27588085	6	17	2514	6714	+	BonnMu-F7-1-F-0167	F-0167	23	other	27588456	371 bp upstream of A from ATG	intron	BonnMu0232968
Museq_F7_1	F7	Zm00001eb378810	9	27585768	27592481	Row_05	27588079	27588087	2	4	2514	6714	+	BonnMu-F7-1-F-0110	F-0110	6	Mu1	27588456	369 bp upstream of A from ATG	intron	BonnMu0527572
Museq_F7_1	F7	Zm00001eb378810	9	27585768	27592481	Col_14	27588079	27588087	3	2	2514	6714	+	BonnMu-F7-1-F-0110	F-0110	5	other	27588456	369 bp upstream of A from ATG	intron	BonnMu0527572
Museq_F7_2	F7	Zm00001eb378810	9	27585768	27592481	Row_21	27588043	27588051	2	8	2514	6714	+	BonnMu-F7-2-F-1077	F-1077	10	Mu1	27588456	405 bp upstream of A from ATG	five_prime_utr	BonnMu0232972
Museq_F7_2	F7	Zm00001eb378810	9	27585768	27592481	Col_21	27588043	27588051	8	5	2514	6714	+	BonnMu-F7-2-F-1077	F-1077	13	other	27588456	405 bp upstream of A from ATG	five_prime_utr	BonnMu0232972
Museq_F7_3	F7	Zm00001eb378810	9	27585768	27592481	Row_06	27588012	27588020	13	6	2514	6714	+	BonnMu-F7-3-F-1288	F-1288	19	Mu1	27588456	436 bp upstream of A from ATG	five_prime_utr	BonnMu0527566
Museq_F7_3	F7	Zm00001eb378810	9	27585768	27592481	Col_16	27588012	27588020	5	6	2514	6714	+	BonnMu-F7-3-F-1288	F-1288	11	other	27588456	436 bp upstream of A from ATG	five_prime_utr	BonnMu0527566
Museq_F7_3	F7	Zm00001eb378810	9	27585768	27592481	Row_09	27588051	27588059	4	4	2514	6714	+	BonnMu-F7-3-F-1368	F-1368	8	other	27588456	397 bp upstream of A from ATG	five_prime_utr	BonnMu0527570
Museq_F7_3	F7	Zm00001eb378810	9	27585768	27592481	Col_24	27588051	27588059	4	4	2514	6714	+	BonnMu-F7-3-F-1368	F-1368	8	Mu1	27588456	397 bp upstream of A from ATG	five_prime_utr	BonnMu0527570
Museq_F7_3	F7	Zm00001eb378810	9	27585768	27592481	Row_09	27588055	27588063	4	3	2514	6714	+	BonnMu-F7-3-F-1361	F-1361	7	other	27588456	393 bp upstream of A from ATG	five_prime_utr	BonnMu0527571
Museq_F7_3	F7	Zm00001eb378810	9	27585768	27592481	Col_17	27588055	27588063	3	2	2514	6714	+	BonnMu-F7-3-F-1361	F-1361	5	other	27588456	393 bp upstream of A from ATG	five_prime_utr	BonnMu0527571
Museq_F7_4	F7	Zm00001eb378810	9	27585768	27592481	Row_10	27588015	27588023	2	6	2514	6714	+	BonnMu-F7-4-F-1950	F-1950	8	other	27588456	433 bp upstream of A from ATG	five_prime_utr	BonnMu0527567
Museq_F7_4	F7	Zm00001eb378810	9	27585768	27592481	Col_06	27588015	27588023	4	3	2514	6714	+	BonnMu-F7-4-F-1950	F-1950	7	other	27588456	433 bp upstream of A from ATG	five_prime_utr	BonnMu0527567
Museq_F7_4	F7	Zm00001eb378810	9	27585768	27592481	Row_20	27588023	27588031	12	9	2514	6714	+	BonnMu-F7-4-F-2191	F-2191	21	Mu8|MuDR	27588456	425 bp upstream of A from ATG	five_prime_utr	BonnMu0527568
Museq_F7_4	F7	Zm00001eb378810	9	27585768	27592481	Col_07	27588023	27588031	11	4	2514	6714	+	BonnMu-F7-4-F-2191	F-2191	15	Mu1	27588456	425 bp upstream of A from ATG	five_prime_utr	BonnMu0527568
Museq_F7_4	F7	Zm00001eb378810	9	27585768	27592481	Row_19	27588112	27588120	16	16	2514	6714	+	BonnMu-F7-4-F-2165	F-2165	32	other	27588456	336 bp upstream of A from ATG	intron	BonnMu0232967
Museq_F7_4	F7	Zm00001eb378810	9	27585768	27592481	Col_05	27588112	27588120	9	2	2514	6714	+	BonnMu-F7-4-F-2165	F-2165	11	other	27588456	336 bp upstream of A from ATG	intron	BonnMu0232967
Museq_1	B73	Zm00001eb378820	9	27724873	27732089	Row_15	27726981	27726989	7	9	3017	7217	+	BonnMu-1-A-0353	A-0353	16	other	27727249	260 bp upstream of A from ATG	five_prime_utr	BonnMu0232980
Museq_1	B73	Zm00001eb378820	9	27724873	27732089	Col_17	27726981	27726989	8	6	3017	7217	+	BonnMu-1-A-0353	A-0353	14	other	27727249	260 bp upstream of A from ATG	five_prime_utr	BonnMu0232980
Museq_1	B73	Zm00001eb378820	9	27724873	27732089	Row_20	27726988	27726996	13	14	3017	7217	+	BonnMu-1-A-0466	A-0466	27	other	27727249	253 bp upstream of A from ATG	five_prime_utr	BonnMu0232981
Museq_1	B73	Zm00001eb378820	9	27724873	27732089	Col_10	27726988	27726996	4	5	3017	7217	+	BonnMu-1-A-0466	A-0466	9	other	27727249	253 bp upstream of A from ATG	five_prime_utr	BonnMu0232981
Museq_1	B73	Zm00001eb378820	9	27724873	27732089	Row_07	27731005	27731013	19	28	3017	7217	+	BonnMu-1-A-0157	A-0157	47	Mu8|MuDR	27727249	3756 bp downstream of A from ATG	putative close downstream enhancer	BonnMu0233004
Museq_1	B73	Zm00001eb378820	9	27724873	27732089	Col_13	27731005	27731013	8	8	3017	7217	+	BonnMu-1-A-0157	A-0157	16	Mu8|MuDR	27727249	3756 bp downstream of A from ATG	putative close downstream enhancer	BonnMu0233004
Museq_1	B73	Zm00001eb378820	9	27724873	27732089	Row_21	27731042	27731050	3	2	3017	7217	+	BonnMu-1-A-0481	A-0481	5	other	27727249	3793 bp downstream of A from ATG	putative close downstream enhancer	BonnMu0233005
Museq_1	B73	Zm00001eb378820	9	27724873	27732089	Col_01	27731042	27731050	4	11	3017	7217	+	BonnMu-1-A-0481	A-0481	15	other	27727249	3793 bp downstream of A from ATG	putative close downstream enhancer	BonnMu0233005
Museq_2	B73	Zm00001eb378820	9	27724873	27732089	Row_22	27726981	27726989	9	2	3017	7217	+	BonnMu-2-A-1101	A-1101	11	Mu8|MuDR	27727249	260 bp upstream of A from ATG	five_prime_utr	BonnMu0232980
Museq_2	B73	Zm00001eb378820	9	27724873	27732089	Col_21	27726981	27726989	15	5	3017	7217	+	BonnMu-2-A-1101	A-1101	20	Mu8|MuDR	27727249	260 bp upstream of A from ATG	five_prime_utr	BonnMu0232980
Museq_2	B73	Zm00001eb378820	9	27724873	27732089	Row_09	27726990	27726998	41	69	3017	7217	+	BonnMu-2-A-0781	A-0781	110	Mu8|MuDR	27727249	251 bp upstream of A from ATG	five_prime_utr	BonnMu0232984
Museq_2	B73	Zm00001eb378820	9	27724873	27732089	Col_13	27726990	27726998	6	5	3017	7217	+	BonnMu-2-A-0781	A-0781	11	other	27727249	251 bp upstream of A from ATG	five_prime_utr	BonnMu0232984
Museq_2	B73	Zm00001eb378820	9	27724873	27732089	Row_05	27727411	27727419	12	5	3017	7217	+	BonnMu-2-A-0688	A-0688	17	Mu1	27727249	162 bp downstream of A from ATG	intron	BonnMu0232982
Museq_2	B73	Zm00001eb378820	9	27724873	27732089	Col_16	27727411	27727419	11	2	3017	7217	+	BonnMu-2-A-0688	A-0688	13	other	27727249	162 bp downstream of A from ATG	intron	BonnMu0232982
Museq_2	B73	Zm00001eb378820	9	27724873	27732089	Row_17	27727830	27727838	5	15	3017	7217	+	BonnMu-2-A-0967	A-0967	20	other	27727249	581 bp downstream of A from ATG	exon	BonnMu0232985
Museq_2	B73	Zm00001eb378820	9	27724873	27732089	Col_07	27727830	27727838	3	9	3017	7217	+	BonnMu-2-A-0967	A-0967	12	Mu1	27727249	581 bp downstream of A from ATG	exon	BonnMu0232985
Museq_2	B73	Zm00001eb378820	9	27724873	27732089	Row_19	27727882	27727890	16	13	3017	7217	+	BonnMu-2-A-1030	A-1030	29	Mu1	27727249	633 bp downstream of A from ATG	exon	BonnMu0232986
Museq_2	B73	Zm00001eb378820	9	27724873	27732089	Col_22	27727882	27727890	2	2	3017	7217	+	BonnMu-2-A-1030	A-1030	4	other	27727249	633 bp downstream of A from ATG	exon	BonnMu0232986
Museq_2	B73	Zm00001eb378820	9	27724873	27732089	Row_07	27728054	27728062	15	3	3017	7217	+	BonnMu-2-A-0739	A-0739	18	Mu1	27727249	805 bp downstream of A from ATG	exon	BonnMu0232983
Museq_2	B73	Zm00001eb378820	9	27724873	27732089	Col_19	27728054	27728062	19	18	3017	7217	+	BonnMu-2-A-0739	A-0739	37	other	27727249	805 bp downstream of A from ATG	exon	BonnMu0232983
Museq_3	Co125	Zm00001eb378820	9	27724873	27732089	Row_18	27727761	27727769	3	2	3017	7217	+	BonnMu-3-E-0428	E-0428	5	other	27727249	512 bp downstream of A from ATG	intron	BonnMu0232987
Museq_3	Co125	Zm00001eb378820	9	27724873	27732089	Col_20	27727761	27727769	4	2	3017	7217	+	BonnMu-3-E-0428	E-0428	6	other	27727249	512 bp downstream of A from ATG	intron	BonnMu0232987
Museq_4	B73	Zm00001eb378820	9	27724873	27732089	Row_21	27726988	27726996	3	2	3017	7217	+	BonnMu-4-A-1648	A-1648	5	Mu8|MuDR	27727249	253 bp upstream of A from ATG	five_prime_utr	BonnMu0232981
Museq_4	B73	Zm00001eb378820	9	27724873	27732089	Col_16	27726988	27726996	5	2	3017	7217	+	BonnMu-4-A-1648	A-1648	7	other	27727249	253 bp upstream of A from ATG	five_prime_utr	BonnMu0232981
Museq_4	B73	Zm00001eb378820	9	27724873	27732089	Row_12	27726993	27727001	5	2	3017	7217	+	BonnMu-4-A-1432	A-1432	7	other	27727249	248 bp upstream of A from ATG	five_prime_utr	BonnMu0232988
Museq_4	B73	Zm00001eb378820	9	27724873	27732089	Col_16	27726993	27727001	6	2	3017	7217	+	BonnMu-4-A-1432	A-1432	8	other	27727249	248 bp upstream of A from ATG	five_prime_utr	BonnMu0232988
Museq_4	B73	Zm00001eb378820	9	27724873	27732089	Row_23	27728452	27728460	38	19	3017	7217	+	BonnMu-4-B-0046	B-0046	57	Mu8|MuDR	27727249	1203 bp downstream of A from ATG	intron	BonnMu0232989
Museq_4	B73	Zm00001eb378820	9	27724873	27732089	Col_21	27728452	27728460	5	8	3017	7217	+	BonnMu-4-B-0046	B-0046	13	other	27727249	1203 bp downstream of A from ATG	intron	BonnMu0232989
Museq_4	B73	Zm00001eb378820	9	27724873	27732089	Row_21	27731268	27731276	2	9	3017	7217	+	BonnMu-4-A-1650	A-1650	11	Mu8|MuDR	27727249	4019 bp downstream of A from ATG	putative close downstream enhancer	BonnMu0233006
Museq_4	B73	Zm00001eb378820	9	27724873	27732089	Col_18	27731268	27731276	3	4	3017	7217	+	BonnMu-4-A-1650	A-1650	7	other	27727249	4019 bp downstream of A from ATG	putative close downstream enhancer	BonnMu0233006
Museq_5	B73	Zm00001eb378820	9	27724873	27732089	Row_08	27727009	27727017	5	2	3017	7217	+	BonnMu-5-B-0248	B-0248	7	other	27727249	232 bp upstream of A from ATG	five_prime_utr	BonnMu0232990
Museq_5	B73	Zm00001eb378820	9	27724873	27732089	Col_07	27727009	27727017	10	10	3017	7217	+	BonnMu-5-B-0248	B-0248	20	Mu1	27727249	232 bp upstream of A from ATG	five_prime_utr	BonnMu0232990
Museq_5	B73	Zm00001eb378820	9	27724873	27732089	Row_23	27727019	27727027	2	3	3017	7217	+	BonnMu-5-B-0606	B-0606	5	other	27727249	222 bp upstream of A from ATG	five_prime_utr	BonnMu0232992
Museq_5	B73	Zm00001eb378820	9	27724873	27732089	Col_05	27727019	27727027	4	4	3017	7217	+	BonnMu-5-B-0606	B-0606	8	other	27727249	222 bp upstream of A from ATG	five_prime_utr	BonnMu0232992
Museq_5	B73	Zm00001eb378820	9	27724873	27732089	Row_12	27727761	27727769	2	4	3017	7217	+	BonnMu-5-B-0352	B-0352	6	other	27727249	512 bp downstream of A from ATG	intron	BonnMu0232987
Museq_5	B73	Zm00001eb378820	9	27724873	27732089	Col_15	27727761	27727769	11	6	3017	7217	+	BonnMu-5-B-0352	B-0352	17	Mu8|MuDR	27727249	512 bp downstream of A from ATG	intron	BonnMu0232987
Museq_5	B73	Zm00001eb378820	9	27724873	27732089	Row_17	27729370	27729378	4	7	3017	7217	+	BonnMu-5-B-0476	B-0476	11	Mu8|MuDR	27727249	2121 bp downstream of A from ATG	intron	BonnMu0232991
Museq_5	B73	Zm00001eb378820	9	27724873	27732089	Col_19	27729370	27729378	8	10	3017	7217	+	BonnMu-5-B-0476	B-0476	18	other	27727249	2121 bp downstream of A from ATG	intron	BonnMu0232991
Museq_5	B73	Zm00001eb378820	9	27724873	27732089	Row_24	27731008	27731016	2	4	3017	7217	+	BonnMu-5-B-0634	B-0634	6	other	27727249	3759 bp downstream of A from ATG	putative close downstream enhancer	BonnMu0233009
Museq_5	B73	Zm00001eb378820	9	27724873	27732089	Col_09	27731008	27731016	8	4	3017	7217	+	BonnMu-5-B-0634	B-0634	12	Mu8|MuDR	27727249	3759 bp downstream of A from ATG	putative close downstream enhancer	BonnMu0233009
Museq_5	B73	Zm00001eb378820	9	27724873	27732089	Row_16	27731742	27731750	22	8	3017	7217	+	BonnMu-5-B-0434	B-0434	30	other	27727249	4493 bp downstream of A from ATG	putative close downstream enhancer	BonnMu0233008
Museq_5	B73	Zm00001eb378820	9	27724873	27732089	Col_01	27731742	27731750	89	74	3017	7217	+	BonnMu-5-B-0434	B-0434	163	Mu1	27727249	4493 bp downstream of A from ATG	putative close downstream enhancer	BonnMu0233008
Museq_6	B73	Zm00001eb378820	9	27724873	27732089	Row_10	27726954	27726962	86	10	3017	7217	+	BonnMu-6-B-0887	B-0887	96	Mu1	27727249	287 bp upstream of A from ATG	promoterCore	BonnMu0527574
Museq_6	B73	Zm00001eb378820	9	27724873	27732089	Col_21	27726954	27726962	61	13	3017	7217	+	BonnMu-6-B-0887	B-0887	74	Mu1	27727249	287 bp upstream of A from ATG	promoterCore	BonnMu0527574
Museq_6	B73	Zm00001eb378820	9	27724873	27732089	Row_05	27726969	27726977	4	2	3017	7217	+	BonnMu-6-B-0760	B-0760	6	other	27727249	272 bp upstream of A from ATG	five_prime_utr	BonnMu0527575
Museq_6	B73	Zm00001eb378820	9	27724873	27732089	Col_14	27726969	27726977	2	2	3017	7217	+	BonnMu-6-B-0760	B-0760	4	Mu1	27727249	272 bp upstream of A from ATG	five_prime_utr	BonnMu0527575
Museq_6	B73	Zm00001eb378820	9	27724873	27732089	Row_10	27726978	27726986	9	5	3017	7217	+	BonnMu-6-B-0868	B-0868	14	other	27727249	263 bp upstream of A from ATG	five_prime_utr	BonnMu0232995
Museq_6	B73	Zm00001eb378820	9	27724873	27732089	Col_02	27726978	27726986	4	3	3017	7217	+	BonnMu-6-B-0868	B-0868	7	other	27727249	263 bp upstream of A from ATG	five_prime_utr	BonnMu0232995
Museq_6	B73	Zm00001eb378820	9	27724873	27732089	Row_10	27727019	27727027	4	2	3017	7217	+	BonnMu-6-B-0887	B-0887	6	other	27727249	222 bp upstream of A from ATG	five_prime_utr	BonnMu0232992
Museq_6	B73	Zm00001eb378820	9	27724873	27732089	Col_21	27727019	27727027	2	2	3017	7217	+	BonnMu-6-B-0887	B-0887	4	other	27727249	222 bp upstream of A from ATG	five_prime_utr	BonnMu0232992
Museq_6	B73	Zm00001eb378820	9	27724873	27732089	Row_05	27727164	27727172	2	3	3017	7217	+	BonnMu-6-B-0770	B-0770	5	other	27727249	77 bp upstream of A from ATG	five_prime_utr	BonnMu0232993
Museq_6	B73	Zm00001eb378820	9	27724873	27732089	Col_24	27727164	27727172	3	11	3017	7217	+	BonnMu-6-B-0770	B-0770	14	Mu8|MuDR	27727249	77 bp upstream of A from ATG	five_prime_utr	BonnMu0232993
Museq_6	B73	Zm00001eb378820	9	27724873	27732089	Row_06	27727448	27727456	45	22	3017	7217	+	BonnMu-6-B-0772	B-0772	67	Mu8|MuDR	27727249	199 bp downstream of A from ATG	intron	BonnMu0232994
Museq_6	B73	Zm00001eb378820	9	27724873	27732089	Col_02	27727448	27727456	52	41	3017	7217	+	BonnMu-6-B-0772	B-0772	93	Mu8|MuDR	27727249	199 bp downstream of A from ATG	intron	BonnMu0232994
Museq_6	B73	Zm00001eb378820	9	27724873	27732089	Row_20	27727782	27727790	22	32	3017	7217	+	BonnMu-6-C-0199	C-0199	54	Mu1	27727249	533 bp downstream of A from ATG	exon	BonnMu0232996
Museq_6	B73	Zm00001eb378820	9	27724873	27732089	Col_15	27727782	27727790	15	15	3017	7217	+	BonnMu-6-C-0199	C-0199	30	Mu1	27727249	533 bp downstream of A from ATG	exon	BonnMu0232996
Museq_6	B73	Zm00001eb378820	9	27724873	27732089	Row_06	27731268	27731276	9	4	3017	7217	+	BonnMu-6-B-0772	B-0772	13	Mu8|MuDR	27727249	4019 bp downstream of A from ATG	putative close downstream enhancer	BonnMu0233006
Museq_6	B73	Zm00001eb378820	9	27724873	27732089	Col_02	27731268	27731276	6	8	3017	7217	+	BonnMu-6-B-0772	B-0772	14	Mu1	27727249	4019 bp downstream of A from ATG	putative close downstream enhancer	BonnMu0233006
Museq_7	B73	Zm00001eb378820	9	27724873	27732089	Row_03	27726988	27726996	10	6	3017	7217	+	BonnMu-7-C-0362	C-0362	16	Mu8|MuDR	27727249	253 bp upstream of A from ATG	five_prime_utr	BonnMu0232981
Museq_7	B73	Zm00001eb378820	9	27724873	27732089	Col_10	27726988	27726996	3	9	3017	7217	+	BonnMu-7-C-0362	C-0362	12	Mu8|MuDR	27727249	253 bp upstream of A from ATG	five_prime_utr	BonnMu0232981
Museq_7	B73	Zm00001eb378820	9	27724873	27732089	Row_09	27727005	27727013	8	9	3017	7217	+	BonnMu-7-C-0504	C-0504	17	Mu1	27727249	236 bp upstream of A from ATG	five_prime_utr	BonnMu0232997
Museq_7	B73	Zm00001eb378820	9	27724873	27732089	Col_08	27727005	27727013	10	12	3017	7217	+	BonnMu-7-C-0504	C-0504	22	other	27727249	236 bp upstream of A from ATG	five_prime_utr	BonnMu0232997
Museq_8	B73	Zm00001eb378820	9	27724873	27732089	Row_02	27726785	27726793	19	15	3017	7217	+	BonnMu-8-D-0115	D-0115	34	Mu8|MuDR	27727249	456 bp upstream of A from ATG	promoterProx	BonnMu0527573
Museq_8	B73	Zm00001eb378820	9	27724873	27732089	Col_14	27726785	27726793	52	38	3017	7217	+	BonnMu-8-D-0115	D-0115	90	Mu8|MuDR	27727249	456 bp upstream of A from ATG	promoterProx	BonnMu0527573
Museq_8	B73	Zm00001eb378820	9	27724873	27732089	Row_07	27726990	27726998	4	9	3017	7217	+	BonnMu-8-D-0231	D-0231	13	Mu1	27727249	251 bp upstream of A from ATG	five_prime_utr	BonnMu0232984
Museq_8	B73	Zm00001eb378820	9	27724873	27732089	Col_10	27726990	27726998	13	6	3017	7217	+	BonnMu-8-D-0231	D-0231	19	other	27727249	251 bp upstream of A from ATG	five_prime_utr	BonnMu0232984
Museq_8	B73	Zm00001eb378820	9	27724873	27732089	Row_20	27727002	27727010	3	9	3017	7217	+	BonnMu-8-D-0536	D-0536	12	Mu1	27727249	239 bp upstream of A from ATG	five_prime_utr	BonnMu0527579
Museq_8	B73	Zm00001eb378820	9	27724873	27732089	Col_03	27727002	27727010	10	4	3017	7217	+	BonnMu-8-D-0536	D-0536	14	other	27727249	239 bp upstream of A from ATG	five_prime_utr	BonnMu0527579
Museq_8	B73	Zm00001eb378820	9	27724873	27732089	Row_24	27727005	27727013	4	2	3017	7217	+	BonnMu-8-D-0630	D-0630	6	other	27727249	236 bp upstream of A from ATG	five_prime_utr	BonnMu0232997
Museq_8	B73	Zm00001eb378820	9	27724873	27732089	Col_01	27727005	27727013	6	6	3017	7217	+	BonnMu-8-D-0630	D-0630	12	Mu1	27727249	236 bp upstream of A from ATG	five_prime_utr	BonnMu0232997
Museq_8	B73	Zm00001eb378820	9	27724873	27732089	Row_17	27727396	27727404	4	6	3017	7217	+	BonnMu-8-D-0480	D-0480	10	other	27727249	147 bp downstream of A from ATG	intron	BonnMu0527582
Museq_8	B73	Zm00001eb378820	9	27724873	27732089	Col_19	27727396	27727404	7	2	3017	7217	+	BonnMu-8-D-0480	D-0480	9	other	27727249	147 bp downstream of A from ATG	intron	BonnMu0527582
Museq_8	B73	Zm00001eb378820	9	27724873	27732089	Row_23	27727530	27727538	3	3	3017	7217	+	BonnMu-8-D-0627	D-0627	6	other	27727249	281 bp downstream of A from ATG	intron	BonnMu0527583
Museq_8	B73	Zm00001eb378820	9	27724873	27732089	Col_22	27727530	27727538	2	2	3017	7217	+	BonnMu-8-D-0627	D-0627	4	other	27727249	281 bp downstream of A from ATG	intron	BonnMu0527583
Museq_DK105_EP1_1	EP1	Zm00001eb378820	9	27724873	27732089	Row_22	27726978	27726986	26	9	3017	7217	+	BonnMu-9-H-0046	H-0046	35	other	27727249	263 bp upstream of A from ATG	five_prime_utr	BonnMu0232995
Museq_DK105_EP1_1	EP1	Zm00001eb378820	9	27724873	27732089	Col_04	27726978	27726986	29	11	3017	7217	+	BonnMu-9-H-0046	H-0046	40	Mu1	27727249	263 bp upstream of A from ATG	five_prime_utr	BonnMu0232995
Museq_DK105_EP1_1	DK105	Zm00001eb378820	9	27724873	27732089	Row_02	27727000	27727008	3	8	3017	7217	+	BonnMu-9-G-0032	G-0032	11	other	27727249	241 bp upstream of A from ATG	five_prime_utr	BonnMu0527577
Museq_DK105_EP1_1	DK105	Zm00001eb378820	9	27724873	27732089	Col_08	27727000	27727008	4	4	3017	7217	+	BonnMu-9-G-0032	G-0032	8	other	27727249	241 bp upstream of A from ATG	five_prime_utr	BonnMu0527577
Museq_DK105_EP1_1	DK105	Zm00001eb378820	9	27724873	27732089	Row_15	27727587	27727595	8	11	3017	7217	+	BonnMu-9-G-0342	G-0342	19	other	27727249	338 bp downstream of A from ATG	intron	BonnMu0527584
Museq_DK105_EP1_1	DK105	Zm00001eb378820	9	27724873	27732089	Col_06	27727587	27727595	5	12	3017	7217	+	BonnMu-9-G-0342	G-0342	17	other	27727249	338 bp downstream of A from ATG	intron	BonnMu0527584
Museq_DK105_EP1_1	DK105	Zm00001eb378820	9	27724873	27732089	Row_11	27731786	27731794	3	11	3017	7217	+	BonnMu-9-G-0242	G-0242	14	other	27727249	4537 bp downstream of A from ATG	putative close downstream enhancer	BonnMu0527596
Museq_DK105_EP1_1	DK105	Zm00001eb378820	9	27724873	27732089	Col_02	27731786	27731794	4	4	3017	7217	+	BonnMu-9-G-0242	G-0242	8	other	27727249	4537 bp downstream of A from ATG	putative close downstream enhancer	BonnMu0527596
Museq_EP1_2	EP1	Zm00001eb378820	9	27724873	27732089	Row_24	27726990	27726998	4	6	3017	7217	+	BonnMu-10-H-0685	H-0685	10	other	27727249	251 bp upstream of A from ATG	five_prime_utr	BonnMu0232984
Museq_EP1_2	EP1	Zm00001eb378820	9	27724873	27732089	Col_19	27726990	27726998	10	15	3017	7217	+	BonnMu-10-H-0685	H-0685	25	other	27727249	251 bp upstream of A from ATG	five_prime_utr	BonnMu0232984
Museq_EP1_2	EP1	Zm00001eb378820	9	27724873	27732089	Row_11	27731190	27731198	4	17	3017	7217	+	BonnMu-10-H-0371	H-0371	21	Mu1	27727249	3941 bp downstream of A from ATG	putative close downstream enhancer	BonnMu0527591
Museq_EP1_2	EP1	Zm00001eb378820	9	27724873	27732089	Col_17	27731190	27731198	7	11	3017	7217	+	BonnMu-10-H-0371	H-0371	18	other	27727249	3941 bp downstream of A from ATG	putative close downstream enhancer	BonnMu0527591
Museq_EP1_2	EP1	Zm00001eb378820	9	27724873	27732089	Row_24	27731768	27731776	5	10	3017	7217	+	BonnMu-10-H-0667	H-0667	15	other	27727249	4519 bp downstream of A from ATG	putative close downstream enhancer	BonnMu0527595
Museq_EP1_2	EP1	Zm00001eb378820	9	27724873	27732089	Col_01	27731768	27731776	7	4	3017	7217	+	BonnMu-10-H-0667	H-0667	11	other	27727249	4519 bp downstream of A from ATG	putative close downstream enhancer	BonnMu0527595
Museq_F7_2	F7	Zm00001eb378820	9	27724873	27732089	Row_19	27726971	27726979	44	8	3017	7217	+	BonnMu-F7-2-F-1021	F-1021	52	other	27727249	270 bp upstream of A from ATG	five_prime_utr	BonnMu0527576
Museq_F7_2	F7	Zm00001eb378820	9	27724873	27732089	Col_13	27726971	27726979	40	11	3017	7217	+	BonnMu-F7-2-F-1021	F-1021	51	other	27727249	270 bp upstream of A from ATG	five_prime_utr	BonnMu0527576
Museq_F7_2	F7	Zm00001eb378820	9	27724873	27732089	Row_20	27727702	27727710	11	8	3017	7217	+	BonnMu-F7-2-F-1045	F-1045	19	other	27727249	453 bp downstream of A from ATG	intron	BonnMu0527585
Museq_F7_2	F7	Zm00001eb378820	9	27724873	27732089	Col_13	27727702	27727710	7	10	3017	7217	+	BonnMu-F7-2-F-1045	F-1045	17	other	27727249	453 bp downstream of A from ATG	intron	BonnMu0527585
Museq_F7_3	F7	Zm00001eb378820	9	27724873	27732089	Row_02	27727024	27727032	4	11	3017	7217	+	BonnMu-F7-3-F-1177	F-1177	15	Mu8|MuDR	27727249	217 bp upstream of A from ATG	five_prime_utr	BonnMu0527580
Museq_F7_3	F7	Zm00001eb378820	9	27724873	27732089	Col_01	27727024	27727032	22	10	3017	7217	+	BonnMu-F7-3-F-1177	F-1177	32	other	27727249	217 bp upstream of A from ATG	five_prime_utr	BonnMu0527580
Museq_F7_3	F7	Zm00001eb378820	9	27724873	27732089	Row_12	27727705	27727713	6	15	3017	7217	+	BonnMu-F7-3-F-1423	F-1423	21	other	27727249	456 bp downstream of A from ATG	intron	BonnMu0527586
Museq_F7_3	F7	Zm00001eb378820	9	27724873	27732089	Col_07	27727705	27727713	6	5	3017	7217	+	BonnMu-F7-3-F-1423	F-1423	11	other	27727249	456 bp downstream of A from ATG	intron	BonnMu0527586
Museq_F7_3	F7	Zm00001eb378820	9	27724873	27732089	Row_17	27727761	27727769	18	33	3017	7217	+	BonnMu-F7-3-F-1548	F-1548	51	other	27727249	512 bp downstream of A from ATG	intron	BonnMu0232987
Museq_F7_3	F7	Zm00001eb378820	9	27724873	27732089	Col_12	27727761	27727769	24	29	3017	7217	+	BonnMu-F7-3-F-1548	F-1548	53	other	27727249	512 bp downstream of A from ATG	intron	BonnMu0232987
Museq_F7_3	F7	Zm00001eb378820	9	27724873	27732089	Row_17	27727926	27727934	22	8	3017	7217	+	BonnMu-F7-3-F-1548	F-1548	30	other	27727249	677 bp downstream of A from ATG	exon	BonnMu0527587
Museq_F7_3	F7	Zm00001eb378820	9	27724873	27732089	Col_12	27727926	27727934	15	9	3017	7217	+	BonnMu-F7-3-F-1548	F-1548	24	other	27727249	677 bp downstream of A from ATG	exon	BonnMu0527587
Museq_F7_4	F7	Zm00001eb378820	9	27724873	27732089	Row_04	27727001	27727009	19	14	3017	7217	+	BonnMu-F7-4-F-1803	F-1803	33	other	27727249	240 bp upstream of A from ATG	five_prime_utr	BonnMu0527578
Museq_F7_4	F7	Zm00001eb378820	9	27724873	27732089	Col_03	27727001	27727009	4	9	3017	7217	+	BonnMu-F7-4-F-1803	F-1803	13	other	27727249	240 bp upstream of A from ATG	five_prime_utr	BonnMu0527578
Museq_F7_4	F7	Zm00001eb378820	9	27724873	27732089	Row_04	27727005	27727013	8	5	3017	7217	+	BonnMu-F7-4-F-1801	F-1801	13	other	27727249	236 bp upstream of A from ATG	five_prime_utr	BonnMu0232997
Museq_F7_4	F7	Zm00001eb378820	9	27724873	27732089	Col_01	27727005	27727013	24	7	3017	7217	+	BonnMu-F7-4-F-1801	F-1801	31	Mu1	27727249	236 bp upstream of A from ATG	five_prime_utr	BonnMu0232997
Museq_F7_4	F7	Zm00001eb378820	9	27724873	27732089	Row_10	27727109	27727117	5	7	3017	7217	+	BonnMu-F7-4-F-1963	F-1963	12	other	27727249	132 bp upstream of A from ATG	five_prime_utr	BonnMu0527581
Museq_F7_4	F7	Zm00001eb378820	9	27724873	27732089	Col_19	27727109	27727117	6	5	3017	7217	+	BonnMu-F7-4-F-1963	F-1963	11	other	27727249	132 bp upstream of A from ATG	five_prime_utr	BonnMu0527581
Museq_F7_4	F7	Zm00001eb378820	9	27724873	27732089	Row_11	27727761	27727769	23	25	3017	7217	+	BonnMu-F7-4-F-1971	F-1971	48	Mu1	27727249	512 bp downstream of A from ATG	intron	BonnMu0232987
Museq_F7_4	F7	Zm00001eb378820	9	27724873	27732089	Col_03	27727761	27727769	15	17	3017	7217	+	BonnMu-F7-4-F-1971	F-1971	32	Mu8|MuDR	27727249	512 bp downstream of A from ATG	intron	BonnMu0232987
Museq_F7_4	F7	Zm00001eb378820	9	27724873	27732089	Row_20	27730686	27730694	7	6	3017	7217	+	BonnMu-F7-4-F-2207	F-2207	13	other	27727249	3437 bp downstream of A from ATG	putative close downstream enhancer	BonnMu0527588
Museq_F7_4	F7	Zm00001eb378820	9	27724873	27732089	Col_23	27730686	27730694	12	2	3017	7217	+	BonnMu-F7-4-F-2207	F-2207	14	other	27727249	3437 bp downstream of A from ATG	putative close downstream enhancer	BonnMu0527588
Museq_F7_4	F7	Zm00001eb378820	9	27724873	27732089	Row_24	27731045	27731053	7	38	3017	7217	+	BonnMu-F7-4-F-2296	F-2296	45	other	27727249	3796 bp downstream of A from ATG	putative close downstream enhancer	BonnMu0527589
Museq_F7_4	F7	Zm00001eb378820	9	27724873	27732089	Col_16	27731045	27731053	9	43	3017	7217	+	BonnMu-F7-4-F-2296	F-2296	52	Mu1	27727249	3796 bp downstream of A from ATG	putative close downstream enhancer	BonnMu0527589
Museq_F7_4	F7	Zm00001eb378820	9	27724873	27732089	Row_02	27731083	27731091	10	11	3017	7217	+	BonnMu-F7-4-F-1758	F-1758	21	Mu8|MuDR	27727249	3834 bp downstream of A from ATG	putative close downstream enhancer	BonnMu0527590
Museq_F7_4	F7	Zm00001eb378820	9	27724873	27732089	Col_06	27731083	27731091	18	11	3017	7217	+	BonnMu-F7-4-F-1758	F-1758	29	other	27727249	3834 bp downstream of A from ATG	putative close downstream enhancer	BonnMu0527590
Museq_F7_4	F7	Zm00001eb378820	9	27724873	27732089	Row_13	27731347	27731355	3	2	3017	7217	+	BonnMu-F7-4-F-2034	F-2034	5	other	27727249	4098 bp downstream of A from ATG	putative close downstream enhancer	BonnMu0527592
Museq_F7_4	F7	Zm00001eb378820	9	27724873	27732089	Col_18	27731347	27731355	10	10	3017	7217	+	BonnMu-F7-4-F-2034	F-2034	20	other	27727249	4098 bp downstream of A from ATG	putative close downstream enhancer	BonnMu0527592
Museq_F7_4	F7	Zm00001eb378820	9	27724873	27732089	Row_01	27731423	27731431	16	35	3017	7217	+	BonnMu-F7-4-F-1743	F-1743	51	other	27727249	4174 bp downstream of A from ATG	putative close downstream enhancer	BonnMu0527593
Museq_F7_4	F7	Zm00001eb378820	9	27724873	27732089	Col_15	27731423	27731431	15	26	3017	7217	+	BonnMu-F7-4-F-1743	F-1743	41	other	27727249	4174 bp downstream of A from ATG	putative close downstream enhancer	BonnMu0527593
Museq_F7_4	F7	Zm00001eb378820	9	27724873	27732089	Row_14	27731580	27731588	8	3	3017	7217	+	BonnMu-F7-4-F-2061	F-2061	11	other	27727249	4331 bp downstream of A from ATG	putative close downstream enhancer	BonnMu0527594
Museq_F7_4	F7	Zm00001eb378820	9	27724873	27732089	Col_21	27731580	27731588	7	8	3017	7217	+	BonnMu-F7-4-F-2061	F-2061	15	other	27727249	4331 bp downstream of A from ATG	putative close downstream enhancer	BonnMu0527594
Museq_1	B73	Zm00001eb378830	9	27728613	27747733	Row_07	27731005	27731013	19	28	14921	19121	+	BonnMu-1-A-0157	A-0157	47	Mu8|MuDR	27737913	6900 bp upstream of A from ATG	five_prime_utr	BonnMu0233004
Museq_1	B73	Zm00001eb378830	9	27728613	27747733	Col_13	27731005	27731013	8	8	14921	19121	+	BonnMu-1-A-0157	A-0157	16	Mu8|MuDR	27737913	6900 bp upstream of A from ATG	five_prime_utr	BonnMu0233004
Museq_1	B73	Zm00001eb378830	9	27728613	27747733	Row_21	27731042	27731050	3	2	14921	19121	+	BonnMu-1-A-0481	A-0481	5	other	27737913	6863 bp upstream of A from ATG	five_prime_utr	BonnMu0233005
Museq_1	B73	Zm00001eb378830	9	27728613	27747733	Col_01	27731042	27731050	4	11	14921	19121	+	BonnMu-1-A-0481	A-0481	15	other	27737913	6863 bp upstream of A from ATG	five_prime_utr	BonnMu0233005
Museq_4	B73	Zm00001eb378830	9	27728613	27747733	Row_21	27731268	27731276	2	9	14921	19121	+	BonnMu-4-A-1650	A-1650	11	Mu8|MuDR	27737913	6637 bp upstream of A from ATG	intron	BonnMu0233006
Museq_4	B73	Zm00001eb378830	9	27728613	27747733	Col_18	27731268	27731276	3	4	14921	19121	+	BonnMu-4-A-1650	A-1650	7	other	27737913	6637 bp upstream of A from ATG	intron	BonnMu0233006
Museq_5	B73	Zm00001eb378830	9	27728613	27747733	Row_17	27729370	27729378	4	7	14921	19121	+	BonnMu-5-B-0476	B-0476	11	Mu8|MuDR	27737913	8535 bp upstream of A from ATG	promoterProx	BonnMu0232991
Museq_5	B73	Zm00001eb378830	9	27728613	27747733	Col_19	27729370	27729378	8	10	14921	19121	+	BonnMu-5-B-0476	B-0476	18	other	27737913	8535 bp upstream of A from ATG	promoterProx	BonnMu0232991
Museq_5	B73	Zm00001eb378830	9	27728613	27747733	Row_24	27731008	27731016	2	4	14921	19121	+	BonnMu-5-B-0634	B-0634	6	other	27737913	6897 bp upstream of A from ATG	five_prime_utr	BonnMu0233009
Museq_5	B73	Zm00001eb378830	9	27728613	27747733	Col_09	27731008	27731016	8	4	14921	19121	+	BonnMu-5-B-0634	B-0634	12	Mu8|MuDR	27737913	6897 bp upstream of A from ATG	five_prime_utr	BonnMu0233009
Museq_5	B73	Zm00001eb378830	9	27728613	27747733	Row_16	27731742	27731750	22	8	14921	19121	+	BonnMu-5-B-0434	B-0434	30	other	27737913	6163 bp upstream of A from ATG	intron	BonnMu0233008
Museq_5	B73	Zm00001eb378830	9	27728613	27747733	Col_01	27731742	27731750	89	74	14921	19121	+	BonnMu-5-B-0434	B-0434	163	Mu1	27737913	6163 bp upstream of A from ATG	intron	BonnMu0233008
Museq_5	B73	Zm00001eb378830	9	27728613	27747733	Row_10	27737538	27737546	3	2	14921	19121	+	BonnMu-5-B-0311	B-0311	5	other	27737913	367 bp upstream of A from ATG	intron	BonnMu0233007
Museq_5	B73	Zm00001eb378830	9	27728613	27747733	Col_22	27737538	27737546	7	8	14921	19121	+	BonnMu-5-B-0311	B-0311	15	other	27737913	367 bp upstream of A from ATG	intron	BonnMu0233007
Museq_6	B73	Zm00001eb378830	9	27728613	27747733	Row_06	27731268	27731276	9	4	14921	19121	+	BonnMu-6-B-0772	B-0772	13	Mu8|MuDR	27737913	6637 bp upstream of A from ATG	intron	BonnMu0233006
Museq_6	B73	Zm00001eb378830	9	27728613	27747733	Col_02	27731268	27731276	6	8	14921	19121	+	BonnMu-6-B-0772	B-0772	14	Mu1	27737913	6637 bp upstream of A from ATG	intron	BonnMu0233006
Museq_8	B73	Zm00001eb378830	9	27728613	27747733	Row_14	27733918	27733926	4	5	14921	19121	+	BonnMu-8-D-0393	D-0393	9	Mu8|MuDR	27737913	3987 bp upstream of A from ATG	intron	BonnMu0527597
Museq_8	B73	Zm00001eb378830	9	27728613	27747733	Col_04	27733918	27733926	2	12	14921	19121	+	BonnMu-8-D-0393	D-0393	14	other	27737913	3987 bp upstream of A from ATG	intron	BonnMu0527597
Museq_8	B73	Zm00001eb378830	9	27728613	27747733	Row_23	27737392	27737400	8	10	14921	19121	+	BonnMu-8-D-0610	D-0610	18	Mu1	27737913	513 bp upstream of A from ATG	intron	BonnMu0527599
Museq_8	B73	Zm00001eb378830	9	27728613	27747733	Col_05	27737392	27737400	19	8	14921	19121	+	BonnMu-8-D-0610	D-0610	27	Mu1	27737913	513 bp upstream of A from ATG	intron	BonnMu0527599
Museq_DK105_EP1_1	DK105	Zm00001eb378830	9	27728613	27747733	Row_11	27731786	27731794	3	11	14921	19121	+	BonnMu-9-G-0242	G-0242	14	other	27737913	6119 bp upstream of A from ATG	intron	BonnMu0527596
Museq_DK105_EP1_1	DK105	Zm00001eb378830	9	27728613	27747733	Col_02	27731786	27731794	4	4	14921	19121	+	BonnMu-9-G-0242	G-0242	8	other	27737913	6119 bp upstream of A from ATG	intron	BonnMu0527596
Museq_DK105_EP1_1	DK105	Zm00001eb378830	9	27728613	27747733	Row_06	27736149	27736157	6	9	14921	19121	+	BonnMu-9-G-0134	G-0134	15	other	27737913	1756 bp upstream of A from ATG	intron	BonnMu0527598
Museq_DK105_EP1_1	DK105	Zm00001eb378830	9	27728613	27747733	Col_14	27736149	27736157	4	4	14921	19121	+	BonnMu-9-G-0134	G-0134	8	other	27737913	1756 bp upstream of A from ATG	intron	BonnMu0527598
Museq_DK105_EP1_1	DK105	Zm00001eb378830	9	27728613	27747733	Row_01	27737578	27737586	4	3	14921	19121	+	BonnMu-9-G-0019	G-0019	7	other	27737913	327 bp upstream of A from ATG	intron	BonnMu0527601
Museq_DK105_EP1_1	DK105	Zm00001eb378830	9	27728613	27747733	Col_19	27737578	27737586	7	12	14921	19121	+	BonnMu-9-G-0019	G-0019	19	other	27737913	327 bp upstream of A from ATG	intron	BonnMu0527601
Museq_EP1_2	EP1	Zm00001eb378830	9	27728613	27747733	Row_11	27731190	27731198	4	17	14921	19121	+	BonnMu-10-H-0371	H-0371	21	Mu1	27737913	6715 bp upstream of A from ATG	five_prime_utr	BonnMu0527591
Museq_EP1_2	EP1	Zm00001eb378830	9	27728613	27747733	Col_17	27731190	27731198	7	11	14921	19121	+	BonnMu-10-H-0371	H-0371	18	other	27737913	6715 bp upstream of A from ATG	five_prime_utr	BonnMu0527591
Museq_EP1_2	EP1	Zm00001eb378830	9	27728613	27747733	Row_24	27731768	27731776	5	10	14921	19121	+	BonnMu-10-H-0667	H-0667	15	other	27737913	6137 bp upstream of A from ATG	intron	BonnMu0527595
Museq_EP1_2	EP1	Zm00001eb378830	9	27728613	27747733	Col_01	27731768	27731776	7	4	14921	19121	+	BonnMu-10-H-0667	H-0667	11	other	27737913	6137 bp upstream of A from ATG	intron	BonnMu0527595
Museq_F7_2	F7	Zm00001eb378830	9	27728613	27747733	Row_05	27745086	27745094	6	5	14921	19121	+	BonnMu-F7-2-F-0676	F-0676	11	other	27737913	7173 bp downstream of A from ATG	exon	BonnMu0527605
Museq_F7_2	F7	Zm00001eb378830	9	27728613	27747733	Col_04	27745086	27745094	15	9	14921	19121	+	BonnMu-F7-2-F-0676	F-0676	24	other	27737913	7173 bp downstream of A from ATG	exon	BonnMu0527605
Museq_F7_3	F7	Zm00001eb378830	9	27728613	27747733	Row_09	27737438	27737446	6	12	14921	19121	+	BonnMu-F7-3-F-1356	F-1356	18	other	27737913	467 bp upstream of A from ATG	intron	BonnMu0527600
Museq_F7_3	F7	Zm00001eb378830	9	27728613	27747733	Col_12	27737438	27737446	9	30	14921	19121	+	BonnMu-F7-3-F-1356	F-1356	39	Mu1	27737913	467 bp upstream of A from ATG	intron	BonnMu0527600
Museq_F7_3	F7	Zm00001eb378830	9	27728613	27747733	Row_08	27737593	27737601	6	12	14921	19121	+	BonnMu-F7-3-F-1341	F-1341	18	other	27737913	312 bp upstream of A from ATG	intron	BonnMu0527602
Museq_F7_3	F7	Zm00001eb378830	9	27728613	27747733	Col_21	27737593	27737601	4	8	14921	19121	+	BonnMu-F7-3-F-1341	F-1341	12	other	27737913	312 bp upstream of A from ATG	intron	BonnMu0527602
Museq_F7_3	F7	Zm00001eb378830	9	27728613	27747733	Row_24	27741643	27741651	2	5	14921	19121	+	BonnMu-F7-3-F-1726	F-1726	7	other	27737913	3730 bp downstream of A from ATG	intron	BonnMu0527604
Museq_F7_3	F7	Zm00001eb378830	9	27728613	27747733	Col_22	27741643	27741651	15	16	14921	19121	+	BonnMu-F7-3-F-1726	F-1726	31	other	27737913	3730 bp downstream of A from ATG	intron	BonnMu0527604
Museq_F7_4	F7	Zm00001eb378830	9	27728613	27747733	Row_20	27730686	27730694	7	6	14921	19121	+	BonnMu-F7-4-F-2207	F-2207	13	other	27737913	7219 bp upstream of A from ATG	promoterCore	BonnMu0527588
Museq_F7_4	F7	Zm00001eb378830	9	27728613	27747733	Col_23	27730686	27730694	12	2	14921	19121	+	BonnMu-F7-4-F-2207	F-2207	14	other	27737913	7219 bp upstream of A from ATG	promoterCore	BonnMu0527588
Museq_F7_4	F7	Zm00001eb378830	9	27728613	27747733	Row_24	27731045	27731053	7	38	14921	19121	+	BonnMu-F7-4-F-2296	F-2296	45	other	27737913	6860 bp upstream of A from ATG	five_prime_utr	BonnMu0527589
Museq_F7_4	F7	Zm00001eb378830	9	27728613	27747733	Col_16	27731045	27731053	9	43	14921	19121	+	BonnMu-F7-4-F-2296	F-2296	52	Mu1	27737913	6860 bp upstream of A from ATG	five_prime_utr	BonnMu0527589
Museq_F7_4	F7	Zm00001eb378830	9	27728613	27747733	Row_02	27731083	27731091	10	11	14921	19121	+	BonnMu-F7-4-F-1758	F-1758	21	Mu8|MuDR	27737913	6822 bp upstream of A from ATG	five_prime_utr	BonnMu0527590
Museq_F7_4	F7	Zm00001eb378830	9	27728613	27747733	Col_06	27731083	27731091	18	11	14921	19121	+	BonnMu-F7-4-F-1758	F-1758	29	other	27737913	6822 bp upstream of A from ATG	five_prime_utr	BonnMu0527590
Museq_F7_4	F7	Zm00001eb378830	9	27728613	27747733	Row_13	27731347	27731355	3	2	14921	19121	+	BonnMu-F7-4-F-2034	F-2034	5	other	27737913	6558 bp upstream of A from ATG	intron	BonnMu0527592
Museq_F7_4	F7	Zm00001eb378830	9	27728613	27747733	Col_18	27731347	27731355	10	10	14921	19121	+	BonnMu-F7-4-F-2034	F-2034	20	other	27737913	6558 bp upstream of A from ATG	intron	BonnMu0527592
Museq_F7_4	F7	Zm00001eb378830	9	27728613	27747733	Row_01	27731423	27731431	16	35	14921	19121	+	BonnMu-F7-4-F-1743	F-1743	51	other	27737913	6482 bp upstream of A from ATG	intron	BonnMu0527593
Museq_F7_4	F7	Zm00001eb378830	9	27728613	27747733	Col_15	27731423	27731431	15	26	14921	19121	+	BonnMu-F7-4-F-1743	F-1743	41	other	27737913	6482 bp upstream of A from ATG	intron	BonnMu0527593
Museq_F7_4	F7	Zm00001eb378830	9	27728613	27747733	Row_14	27731580	27731588	8	3	14921	19121	+	BonnMu-F7-4-F-2061	F-2061	11	other	27737913	6325 bp upstream of A from ATG	intron	BonnMu0527594
Museq_F7_4	F7	Zm00001eb378830	9	27728613	27747733	Col_21	27731580	27731588	7	8	14921	19121	+	BonnMu-F7-4-F-2061	F-2061	15	other	27737913	6325 bp upstream of A from ATG	intron	BonnMu0527594
Museq_F7_4	F7	Zm00001eb378830	9	27728613	27747733	Row_15	27739403	27739411	9	5	14921	19121	+	BonnMu-F7-4-F-2082	F-2082	14	Mu8|MuDR	27737913	1490 bp downstream of A from ATG	exon	BonnMu0527603
Museq_F7_4	F7	Zm00001eb378830	9	27728613	27747733	Col_18	27739403	27739411	26	14	14921	19121	+	BonnMu-F7-4-F-2082	F-2082	40	other	27737913	1490 bp downstream of A from ATG	exon	BonnMu0527603
Museq_2	B73	Zm00001eb378840	9	27778295	27783992	Row_14	27781258	27781266	2	4	1498	5698	-	BonnMu-2-A-0909	A-0909	6	other	27781578	312 bp downstream of A from ATG	exon	BonnMu0233020
Museq_2	B73	Zm00001eb378840	9	27778295	27783992	Col_21	27781258	27781266	3	2	1498	5698	-	BonnMu-2-A-0909	A-0909	5	other	27781578	312 bp downstream of A from ATG	exon	BonnMu0233020
Museq_EP1_2	EP1	Zm00001eb378840	9	27778295	27783992	Row_17	27783576	27783584	6	4	1498	5698	-	BonnMu-10-H-0502	H-0502	10	other	27781578	1998 bp upstream of A from ATG	promoterProx	BonnMu0527607
Museq_EP1_2	EP1	Zm00001eb378840	9	27778295	27783992	Col_04	27783576	27783584	8	11	1498	5698	-	BonnMu-10-H-0502	H-0502	19	other	27781578	1998 bp upstream of A from ATG	promoterProx	BonnMu0527607
Museq_F7_4	F7	Zm00001eb378840	9	27778295	27783992	Row_03	27783053	27783061	6	2	1498	5698	-	BonnMu-F7-4-F-1795	F-1795	8	other	27781578	1475 bp upstream of A from ATG	promoterProx	BonnMu0527606
Museq_F7_4	F7	Zm00001eb378840	9	27778295	27783992	Col_19	27783053	27783061	10	2	1498	5698	-	BonnMu-F7-4-F-1795	F-1795	12	other	27781578	1475 bp upstream of A from ATG	promoterProx	BonnMu0527606
Museq_2	B73	Zm00001eb378850	9	27778391	27783731	Row_14	27781258	27781266	2	4	1141	5341	+	BonnMu-2-A-0909	A-0909	6	other	NA	unclear CDS; e.g. non coding gene	intron	BonnMu0233020
Museq_2	B73	Zm00001eb378850	9	27778391	27783731	Col_21	27781258	27781266	3	2	1141	5341	+	BonnMu-2-A-0909	A-0909	5	other	NA	unclear CDS; e.g. non coding gene	intron	BonnMu0233020
Museq_EP1_2	EP1	Zm00001eb378850	9	27778391	27783731	Row_17	27783576	27783584	6	4	1141	5341	+	BonnMu-10-H-0502	H-0502	10	other	NA	unclear CDS; e.g. non coding gene	putative close downstream enhancer	BonnMu0527607
Museq_EP1_2	EP1	Zm00001eb378850	9	27778391	27783731	Col_04	27783576	27783584	8	11	1141	5341	+	BonnMu-10-H-0502	H-0502	19	other	NA	unclear CDS; e.g. non coding gene	putative close downstream enhancer	BonnMu0527607
Museq_F7_4	F7	Zm00001eb378850	9	27778391	27783731	Row_03	27783053	27783061	6	2	1141	5341	+	BonnMu-F7-4-F-1795	F-1795	8	other	NA	unclear CDS; e.g. non coding gene	putative close downstream enhancer	BonnMu0527606
Museq_F7_4	F7	Zm00001eb378850	9	27778391	27783731	Col_19	27783053	27783061	10	2	1141	5341	+	BonnMu-F7-4-F-1795	F-1795	12	other	NA	unclear CDS; e.g. non coding gene	putative close downstream enhancer	BonnMu0527606
Museq_2	B73	Zm00001eb378860	9	27825826	27830684	Row_13	27829190	27829198	8	2	659	4859	-	BonnMu-2-A-0865	A-0865	10	other	NA	unclear CDS; e.g. non coding gene	promoterProx	BonnMu0233021
Museq_2	B73	Zm00001eb378860	9	27825826	27830684	Col_01	27829190	27829198	46	38	659	4859	-	BonnMu-2-A-0865	A-0865	84	other	NA	unclear CDS; e.g. non coding gene	promoterProx	BonnMu0233021
Museq_6	B73	Zm00001eb378860	9	27825826	27830684	Row_09	27827880	27827888	4	4	659	4859	-	BonnMu-6-B-0859	B-0859	8	other	NA	unclear CDS; e.g. non coding gene	putative close downstream enhancer	BonnMu0527610
Museq_6	B73	Zm00001eb378860	9	27825826	27830684	Col_17	27827880	27827888	8	4	659	4859	-	BonnMu-6-B-0859	B-0859	12	Mu8|MuDR	NA	unclear CDS; e.g. non coding gene	putative close downstream enhancer	BonnMu0527610
Museq_8	B73	Zm00001eb378860	9	27825826	27830684	Row_24	27828986	27828994	5	3	659	4859	-	BonnMu-8-D-0643	D-0643	8	other	NA	unclear CDS; e.g. non coding gene	promoterProx	BonnMu0527613
Museq_8	B73	Zm00001eb378860	9	27825826	27830684	Col_14	27828986	27828994	4	4	659	4859	-	BonnMu-8-D-0643	D-0643	8	Mu8|MuDR	NA	unclear CDS; e.g. non coding gene	promoterProx	BonnMu0527613
Museq_DK105_EP1_1	DK105	Zm00001eb378860	9	27825826	27830684	Row_02	27827675	27827683	3	2	659	4859	-	BonnMu-9-G-0046	G-0046	5	other	NA	unclear CDS; e.g. non coding gene	putative close downstream enhancer	BonnMu0527608
Museq_DK105_EP1_1	DK105	Zm00001eb378860	9	27825826	27830684	Col_22	27827675	27827683	9	4	659	4859	-	BonnMu-9-G-0046	G-0046	13	Mu8|MuDR	NA	unclear CDS; e.g. non coding gene	putative close downstream enhancer	BonnMu0527608
Museq_EP1_2	EP1	Zm00001eb378860	9	27825826	27830684	Row_24	27827900	27827908	7	6	659	4859	-	BonnMu-10-H-0667	H-0667	13	other	NA	unclear CDS; e.g. non coding gene	putative close downstream enhancer	BonnMu0527611
Museq_EP1_2	EP1	Zm00001eb378860	9	27825826	27830684	Col_01	27827900	27827908	10	7	659	4859	-	BonnMu-10-H-0667	H-0667	17	other	NA	unclear CDS; e.g. non coding gene	putative close downstream enhancer	BonnMu0527611
Museq_F7_1	F7	Zm00001eb378860	9	27825826	27830684	Row_15	27827874	27827882	2	9	659	4859	-	BonnMu-F7-1-F-0347	F-0347	11	other	NA	unclear CDS; e.g. non coding gene	putative close downstream enhancer	BonnMu0527609
Museq_F7_1	F7	Zm00001eb378860	9	27825826	27830684	Col_11	27827874	27827882	5	5	659	4859	-	BonnMu-F7-1-F-0347	F-0347	10	other	NA	unclear CDS; e.g. non coding gene	putative close downstream enhancer	BonnMu0527609
Museq_F7_4	F7	Zm00001eb378860	9	27825826	27830684	Row_20	27828892	27828900	4	3	659	4859	-	BonnMu-F7-4-F-2207	F-2207	7	other	NA	unclear CDS; e.g. non coding gene	promoterProx	BonnMu0527612
Museq_F7_4	F7	Zm00001eb378860	9	27825826	27830684	Col_23	27828892	27828900	10	9	659	4859	-	BonnMu-F7-4-F-2207	F-2207	19	other	NA	unclear CDS; e.g. non coding gene	promoterProx	BonnMu0527612
Museq_1	B73	Zm00001eb378870	9	27826590	27836093	Row_04	27834001	27834009	7	2	5304	9504	-	BonnMu-1-A-0096	A-0096	9	other	27832088	1913 bp upstream of A from ATG	promoterCore	BonnMu0527623
Museq_1	B73	Zm00001eb378870	9	27826590	27836093	Col_24	27834001	27834009	22	4	5304	9504	-	BonnMu-1-A-0096	A-0096	26	other	27832088	1913 bp upstream of A from ATG	promoterCore	BonnMu0527623
Museq_1	B73	Zm00001eb378870	9	27826590	27836093	Row_24	27834224	27834232	37	12	5304	9504	-	BonnMu-1-A-0573	A-0573	49	other	27832088	2136 bp upstream of A from ATG	promoterProx	BonnMu0233038
Museq_1	B73	Zm00001eb378870	9	27826590	27836093	Col_21	27834224	27834232	25	24	5304	9504	-	BonnMu-1-A-0573	A-0573	49	other	27832088	2136 bp upstream of A from ATG	promoterProx	BonnMu0233038
Museq_1	B73	Zm00001eb378870	9	27826590	27836093	Row_08	27834298	27834306	17	13	5304	9504	-	BonnMu-1-A-0186	A-0186	30	other	27832088	2210 bp upstream of A from ATG	promoterProx	BonnMu0233037
Museq_1	B73	Zm00001eb378870	9	27826590	27836093	Col_18	27834298	27834306	28	41	5304	9504	-	BonnMu-1-A-0186	A-0186	69	other	27832088	2210 bp upstream of A from ATG	promoterProx	BonnMu0233037
Museq_2	B73	Zm00001eb378870	9	27826590	27836093	Row_13	27829190	27829198	8	2	5304	9504	-	BonnMu-2-A-0865	A-0865	10	other	27832088	2890 bp downstream of A from ATG	intron	BonnMu0233021
Museq_2	B73	Zm00001eb378870	9	27826590	27836093	Col_01	27829190	27829198	46	38	5304	9504	-	BonnMu-2-A-0865	A-0865	84	other	27832088	2890 bp downstream of A from ATG	intron	BonnMu0233021
Museq_2	B73	Zm00001eb378870	9	27826590	27836093	Row_23	27834298	27834306	5	7	5304	9504	-	BonnMu-2-A-1127	A-1127	12	other	27832088	2210 bp upstream of A from ATG	promoterProx	BonnMu0233037
Museq_2	B73	Zm00001eb378870	9	27826590	27836093	Col_23	27834298	27834306	14	19	5304	9504	-	BonnMu-2-A-1127	A-1127	33	Mu1	27832088	2210 bp upstream of A from ATG	promoterProx	BonnMu0233037
Museq_2	B73	Zm00001eb378870	9	27826590	27836093	Row_16	27834330	27834338	6	12	5304	9504	-	BonnMu-2-A-0940	A-0940	18	Mu1	27832088	2242 bp upstream of A from ATG	promoterProx	BonnMu0233039
Museq_2	B73	Zm00001eb378870	9	27826590	27836093	Col_04	27834330	27834338	14	33	5304	9504	-	BonnMu-2-A-0940	A-0940	47	Mu1	27832088	2242 bp upstream of A from ATG	promoterProx	BonnMu0233039
Museq_4	B73	Zm00001eb378870	9	27826590	27836093	Row_04	27833582	27833590	10	19	5304	9504	-	BonnMu-4-A-1234	A-1234	29	other	27832088	1494 bp upstream of A from ATG	five_prime_utr	BonnMu0233023
Museq_4	B73	Zm00001eb378870	9	27826590	27836093	Col_10	27833582	27833590	5	5	5304	9504	-	BonnMu-4-A-1234	A-1234	10	other	27832088	1494 bp upstream of A from ATG	five_prime_utr	BonnMu0233023
Museq_4	B73	Zm00001eb378870	9	27826590	27836093	Row_18	27833770	27833778	8	6	5304	9504	-	BonnMu-4-A-1584	A-1584	14	other	27832088	1682 bp upstream of A from ATG	five_prime_utr	BonnMu0233024
Museq_4	B73	Zm00001eb378870	9	27826590	27836093	Col_24	27833770	27833778	72	32	5304	9504	-	BonnMu-4-A-1584	A-1584	104	other	27832088	1682 bp upstream of A from ATG	five_prime_utr	BonnMu0233024
Museq_4	B73	Zm00001eb378870	9	27826590	27836093	Row_01	27833903	27833911	4	12	5304	9504	-	BonnMu-4-A-1175	A-1175	16	Mu8|MuDR	27832088	1815 bp upstream of A from ATG	intron	BonnMu0233022
Museq_4	B73	Zm00001eb378870	9	27826590	27836093	Col_23	27833903	27833911	4	4	5304	9504	-	BonnMu-4-A-1175	A-1175	8	other	27832088	1815 bp upstream of A from ATG	intron	BonnMu0233022
Museq_4	B73	Zm00001eb378870	9	27826590	27836093	Row_17	27834228	27834236	5	6	5304	9504	-	BonnMu-4-A-1555	A-1555	11	Mu1	27832088	2140 bp upstream of A from ATG	promoterProx	BonnMu0233042
Museq_4	B73	Zm00001eb378870	9	27826590	27836093	Col_19	27834228	27834236	2	10	5304	9504	-	BonnMu-4-A-1555	A-1555	12	other	27832088	2140 bp upstream of A from ATG	promoterProx	BonnMu0233042
Museq_4	B73	Zm00001eb378870	9	27826590	27836093	Row_11	27834294	27834302	5	12	5304	9504	-	BonnMu-4-A-1398	A-1398	17	other	27832088	2206 bp upstream of A from ATG	promoterProx	BonnMu0233041
Museq_4	B73	Zm00001eb378870	9	27826590	27836093	Col_06	27834294	27834302	3	13	5304	9504	-	BonnMu-4-A-1398	A-1398	16	other	27832088	2206 bp upstream of A from ATG	promoterProx	BonnMu0233041
Museq_4	B73	Zm00001eb378870	9	27826590	27836093	Row_13	27834298	27834306	2	2	5304	9504	-	BonnMu-4-A-1464	A-1464	4	other	27832088	2210 bp upstream of A from ATG	promoterProx	BonnMu0233037
Museq_4	B73	Zm00001eb378870	9	27826590	27836093	Col_24	27834298	27834306	2	3	5304	9504	-	BonnMu-4-A-1464	A-1464	5	other	27832088	2210 bp upstream of A from ATG	promoterProx	BonnMu0233037
Museq_4	B73	Zm00001eb378870	9	27826590	27836093	Row_01	27834489	27834497	44	11	5304	9504	-	BonnMu-4-A-1176	A-1176	55	other	27832088	2401 bp upstream of A from ATG	promoterProx	BonnMu0233040
Museq_4	B73	Zm00001eb378870	9	27826590	27836093	Col_24	27834489	27834497	23	10	5304	9504	-	BonnMu-4-A-1176	A-1176	33	other	27832088	2401 bp upstream of A from ATG	promoterProx	BonnMu0233040
Museq_5	B73	Zm00001eb378870	9	27826590	27836093	Row_13	27833268	27833276	18	8	5304	9504	-	BonnMu-5-B-0366	B-0366	26	other	27832088	1180 bp upstream of A from ATG	intron	BonnMu0233026
Museq_5	B73	Zm00001eb378870	9	27826590	27836093	Col_05	27833268	27833276	13	3	5304	9504	-	BonnMu-5-B-0366	B-0366	16	other	27832088	1180 bp upstream of A from ATG	intron	BonnMu0233026
Museq_5	B73	Zm00001eb378870	9	27826590	27836093	Row_06	27833703	27833711	4	6	5304	9504	-	BonnMu-5-B-0198	B-0198	10	other	27832088	1615 bp upstream of A from ATG	five_prime_utr	BonnMu0233025
Museq_5	B73	Zm00001eb378870	9	27826590	27836093	Col_05	27833703	27833711	2	2	5304	9504	-	BonnMu-5-B-0198	B-0198	4	other	27832088	1615 bp upstream of A from ATG	five_prime_utr	BonnMu0233025
Museq_5	B73	Zm00001eb378870	9	27826590	27836093	Row_03	27834224	27834232	4	8	5304	9504	-	BonnMu-5-B-0139	B-0139	12	other	27832088	2136 bp upstream of A from ATG	promoterProx	BonnMu0233038
Museq_5	B73	Zm00001eb378870	9	27826590	27836093	Col_18	27834224	27834232	5	2	5304	9504	-	BonnMu-5-B-0139	B-0139	7	Mu8|MuDR	27832088	2136 bp upstream of A from ATG	promoterProx	BonnMu0233038
Museq_5	B73	Zm00001eb378870	9	27826590	27836093	Row_19	27834239	27834247	5	25	5304	9504	-	BonnMu-5-B-0524	B-0524	30	Mu1	27832088	2151 bp upstream of A from ATG	promoterProx	BonnMu0233043
Museq_5	B73	Zm00001eb378870	9	27826590	27836093	Col_19	27834239	27834247	8	8	5304	9504	-	BonnMu-5-B-0524	B-0524	16	other	27832088	2151 bp upstream of A from ATG	promoterProx	BonnMu0233043
Museq_6	B73	Zm00001eb378870	9	27826590	27836093	Row_09	27827880	27827888	4	4	5304	9504	-	BonnMu-6-B-0859	B-0859	8	other	27832088	4200 bp downstream of A from ATG	putative close downstream enhancer	BonnMu0527610
Museq_6	B73	Zm00001eb378870	9	27826590	27836093	Col_17	27827880	27827888	8	4	5304	9504	-	BonnMu-6-B-0859	B-0859	12	Mu8|MuDR	27832088	4200 bp downstream of A from ATG	putative close downstream enhancer	BonnMu0527610
Museq_6	B73	Zm00001eb378870	9	27826590	27836093	Row_10	27833575	27833583	9	13	5304	9504	-	BonnMu-6-B-0879	B-0879	22	Mu8|MuDR	27832088	1487 bp upstream of A from ATG	five_prime_utr	BonnMu0233028
Museq_6	B73	Zm00001eb378870	9	27826590	27836093	Col_13	27833575	27833583	3	5	5304	9504	-	BonnMu-6-B-0879	B-0879	8	other	27832088	1487 bp upstream of A from ATG	five_prime_utr	BonnMu0233028
Museq_6	B73	Zm00001eb378870	9	27826590	27836093	Row_17	27833702	27833710	6	4	5304	9504	-	BonnMu-6-C-0127	C-0127	10	Mu8|MuDR	27832088	1614 bp upstream of A from ATG	five_prime_utr	BonnMu0233029
Museq_6	B73	Zm00001eb378870	9	27826590	27836093	Col_15	27833702	27833710	2	2	5304	9504	-	BonnMu-6-C-0127	C-0127	4	other	27832088	1614 bp upstream of A from ATG	five_prime_utr	BonnMu0233029
Museq_6	B73	Zm00001eb378870	9	27826590	27836093	Row_10	27833943	27833951	9	12	5304	9504	-	BonnMu-6-B-0872	B-0872	21	Mu8	27832088	1855 bp upstream of A from ATG	five_prime_utr	BonnMu0233027
Museq_6	B73	Zm00001eb378870	9	27826590	27836093	Col_06	27833943	27833951	5	12	5304	9504	-	BonnMu-6-B-0872	B-0872	17	other	27832088	1855 bp upstream of A from ATG	five_prime_utr	BonnMu0233027
Museq_6	B73	Zm00001eb378870	9	27826590	27836093	Row_17	27834244	27834252	16	14	5304	9504	-	BonnMu-6-C-0132	C-0132	30	other	27832088	2156 bp upstream of A from ATG	promoterProx	BonnMu0233046
Museq_6	B73	Zm00001eb378870	9	27826590	27836093	Col_20	27834244	27834252	20	13	5304	9504	-	BonnMu-6-C-0132	C-0132	33	other	27832088	2156 bp upstream of A from ATG	promoterProx	BonnMu0233046
Museq_6	B73	Zm00001eb378870	9	27826590	27836093	Row_10	27834272	27834280	7	4	5304	9504	-	BonnMu-6-B-0885	B-0885	11	other	27832088	2184 bp upstream of A from ATG	promoterProx	BonnMu0233044
Museq_6	B73	Zm00001eb378870	9	27826590	27836093	Col_19	27834272	27834280	5	11	5304	9504	-	BonnMu-6-B-0885	B-0885	16	Mu8|MuDR	27832088	2184 bp upstream of A from ATG	promoterProx	BonnMu0233044
Museq_6	B73	Zm00001eb378870	9	27826590	27836093	Row_17	27834322	27834330	4	4	5304	9504	-	BonnMu-6-C-0116	C-0116	8	other	27832088	2234 bp upstream of A from ATG	promoterProx	BonnMu0233045
Museq_6	B73	Zm00001eb378870	9	27826590	27836093	Col_04	27834322	27834330	3	5	5304	9504	-	BonnMu-6-C-0116	C-0116	8	other	27832088	2234 bp upstream of A from ATG	promoterProx	BonnMu0233045
Museq_7	B73	Zm00001eb378870	9	27826590	27836093	Row_23	27834003	27834011	42	24	5304	9504	-	BonnMu-7-D-0047	D-0047	66	other	27832088	1915 bp upstream of A from ATG	promoterCore	BonnMu0527624
Museq_7	B73	Zm00001eb378870	9	27826590	27836093	Col_18	27834003	27834011	9	12	5304	9504	-	BonnMu-7-D-0047	D-0047	21	other	27832088	1915 bp upstream of A from ATG	promoterCore	BonnMu0527624
Museq_7	B73	Zm00001eb378870	9	27826590	27836093	Row_24	27834221	27834229	9	37	5304	9504	-	BonnMu-7-D-0072	D-0072	46	other	27832088	2133 bp upstream of A from ATG	promoterProx	BonnMu0233047
Museq_7	B73	Zm00001eb378870	9	27826590	27836093	Col_19	27834221	27834229	5	5	5304	9504	-	BonnMu-7-D-0072	D-0072	10	other	27832088	2133 bp upstream of A from ATG	promoterProx	BonnMu0233047
Museq_8	B73	Zm00001eb378870	9	27826590	27836093	Row_24	27828986	27828994	5	3	5304	9504	-	BonnMu-8-D-0643	D-0643	8	other	27832088	3094 bp downstream of A from ATG	exon	BonnMu0527613
Museq_8	B73	Zm00001eb378870	9	27826590	27836093	Col_14	27828986	27828994	4	4	5304	9504	-	BonnMu-8-D-0643	D-0643	8	Mu8|MuDR	27832088	3094 bp downstream of A from ATG	exon	BonnMu0527613
Museq_8	B73	Zm00001eb378870	9	27826590	27836093	Row_22	27833903	27833911	11	7	5304	9504	-	BonnMu-8-D-0595	D-0595	18	other	27832088	1815 bp upstream of A from ATG	intron	BonnMu0233022
Museq_8	B73	Zm00001eb378870	9	27826590	27836093	Col_14	27833903	27833911	9	8	5304	9504	-	BonnMu-8-D-0595	D-0595	17	Mu8|MuDR	27832088	1815 bp upstream of A from ATG	intron	BonnMu0233022
Museq_8	B73	Zm00001eb378870	9	27826590	27836093	Row_14	27834326	27834334	15	20	5304	9504	-	BonnMu-8-D-0391	D-0391	35	Mu1	27832088	2238 bp upstream of A from ATG	promoterProx	BonnMu0527630
Museq_8	B73	Zm00001eb378870	9	27826590	27836093	Col_02	27834326	27834334	23	26	5304	9504	-	BonnMu-8-D-0391	D-0391	49	Mu1	27832088	2238 bp upstream of A from ATG	promoterProx	BonnMu0527630
Museq_8	B73	Zm00001eb378870	9	27826590	27836093	Row_24	27835554	27835562	19	2	5304	9504	-	BonnMu-8-D-0637	D-0637	21	other	27832088	3466 bp upstream of A from ATG	promoterProx	BonnMu0527631
Museq_8	B73	Zm00001eb378870	9	27826590	27836093	Col_08	27835554	27835562	12	5	5304	9504	-	BonnMu-8-D-0637	D-0637	17	other	27832088	3466 bp upstream of A from ATG	promoterProx	BonnMu0527631
Museq_DK105_EP1_1	DK105	Zm00001eb378870	9	27826590	27836093	Row_02	27827675	27827683	3	2	5304	9504	-	BonnMu-9-G-0046	G-0046	5	other	27832088	4405 bp downstream of A from ATG	putative close downstream enhancer	BonnMu0527608
Museq_DK105_EP1_1	DK105	Zm00001eb378870	9	27826590	27836093	Col_22	27827675	27827683	9	4	5304	9504	-	BonnMu-9-G-0046	G-0046	13	Mu8|MuDR	27832088	4405 bp downstream of A from ATG	putative close downstream enhancer	BonnMu0527608
Museq_DK105_EP1_1	EP1	Zm00001eb378870	9	27826590	27836093	Row_24	27833948	27833956	2	4	5304	9504	-	BonnMu-9-H-0092	H-0092	6	other	27832088	1860 bp upstream of A from ATG	five_prime_utr	BonnMu0527621
Museq_DK105_EP1_1	EP1	Zm00001eb378870	9	27826590	27836093	Col_02	27833948	27833956	18	9	5304	9504	-	BonnMu-9-H-0092	H-0092	27	Mu1	27832088	1860 bp upstream of A from ATG	five_prime_utr	BonnMu0527621
Museq_EP1_2	EP1	Zm00001eb378870	9	27826590	27836093	Row_24	27827900	27827908	7	6	5304	9504	-	BonnMu-10-H-0667	H-0667	13	other	27832088	4180 bp downstream of A from ATG	putative close downstream enhancer	BonnMu0527611
Museq_EP1_2	EP1	Zm00001eb378870	9	27826590	27836093	Col_01	27827900	27827908	10	7	5304	9504	-	BonnMu-10-H-0667	H-0667	17	other	27832088	4180 bp downstream of A from ATG	putative close downstream enhancer	BonnMu0527611
Museq_EP1_2	EP1	Zm00001eb378870	9	27826590	27836093	Row_09	27833430	27833438	86	85	5304	9504	-	BonnMu-10-H-0326	H-0326	171	Mu1	27832088	1342 bp upstream of A from ATG	five_prime_utr	BonnMu0527616
Museq_EP1_2	EP1	Zm00001eb378870	9	27826590	27836093	Col_20	27833430	27833438	35	19	5304	9504	-	BonnMu-10-H-0326	H-0326	54	other	27832088	1342 bp upstream of A from ATG	five_prime_utr	BonnMu0527616
Museq_EP1_2	EP1	Zm00001eb378870	9	27826590	27836093	Row_24	27833769	27833777	11	2	5304	9504	-	BonnMu-10-H-0680	H-0680	13	other	27832088	1681 bp upstream of A from ATG	five_prime_utr	BonnMu0527619
Museq_EP1_2	EP1	Zm00001eb378870	9	27826590	27836093	Col_14	27833769	27833777	10	9	5304	9504	-	BonnMu-10-H-0680	H-0680	19	other	27832088	1681 bp upstream of A from ATG	five_prime_utr	BonnMu0527619
Museq_EP1_2	EP1	Zm00001eb378870	9	27826590	27836093	Row_17	27834224	27834232	4	2	5304	9504	-	BonnMu-10-H-0510	H-0510	6	other	27832088	2136 bp upstream of A from ATG	promoterProx	BonnMu0233038
Museq_EP1_2	EP1	Zm00001eb378870	9	27826590	27836093	Col_12	27834224	27834232	8	4	5304	9504	-	BonnMu-10-H-0510	H-0510	12	other	27832088	2136 bp upstream of A from ATG	promoterProx	BonnMu0233038
Museq_EP1_2	EP1	Zm00001eb378870	9	27826590	27836093	Row_06	27834305	27834313	5	6	5304	9504	-	BonnMu-10-H-0238	H-0238	11	other	27832088	2217 bp upstream of A from ATG	promoterProx	BonnMu0527628
Museq_EP1_2	EP1	Zm00001eb378870	9	27826590	27836093	Col_04	27834305	27834313	4	6	5304	9504	-	BonnMu-10-H-0238	H-0238	10	Mu8|MuDR	27832088	2217 bp upstream of A from ATG	promoterProx	BonnMu0527628
Museq_F7_1	F7	Zm00001eb378870	9	27826590	27836093	Row_15	27827874	27827882	2	9	5304	9504	-	BonnMu-F7-1-F-0347	F-0347	11	other	27832088	4206 bp downstream of A from ATG	putative close downstream enhancer	BonnMu0527609
Museq_F7_1	F7	Zm00001eb378870	9	27826590	27836093	Col_11	27827874	27827882	5	5	5304	9504	-	BonnMu-F7-1-F-0347	F-0347	10	other	27832088	4206 bp downstream of A from ATG	putative close downstream enhancer	BonnMu0527609
Museq_F7_1	F7	Zm00001eb378870	9	27826590	27836093	Row_18	27833500	27833508	2	5	5304	9504	-	BonnMu-F7-1-F-0426	F-0426	7	Mu1	27832088	1412 bp upstream of A from ATG	intron	BonnMu0527618
Museq_F7_1	F7	Zm00001eb378870	9	27826590	27836093	Col_18	27833500	27833508	10	3	5304	9504	-	BonnMu-F7-1-F-0426	F-0426	13	other	27832088	1412 bp upstream of A from ATG	intron	BonnMu0527618
Museq_F7_1	F7	Zm00001eb378870	9	27826590	27836093	Row_21	27834319	27834327	15	5	5304	9504	-	BonnMu-F7-1-F-0500	F-0500	20	other	27832088	2231 bp upstream of A from ATG	promoterProx	BonnMu0527629
Museq_F7_1	F7	Zm00001eb378870	9	27826590	27836093	Col_20	27834319	27834327	9	14	5304	9504	-	BonnMu-F7-1-F-0500	F-0500	23	other	27832088	2231 bp upstream of A from ATG	promoterProx	BonnMu0527629
Museq_F7_2	F7	Zm00001eb378870	9	27826590	27836093	Row_19	27832113	27832121	38	32	5304	9504	-	BonnMu-F7-2-F-1012	F-1012	70	Mu1	27832088	25 bp upstream of A from ATG	five_prime_utr	BonnMu0527614
Museq_F7_2	F7	Zm00001eb378870	9	27826590	27836093	Col_04	27832113	27832121	38	36	5304	9504	-	BonnMu-F7-2-F-1012	F-1012	74	Mu8|MuDR	27832088	25 bp upstream of A from ATG	five_prime_utr	BonnMu0527614
Museq_F7_2	F7	Zm00001eb378870	9	27826590	27836093	Row_19	27834234	27834242	2	11	5304	9504	-	BonnMu-F7-2-F-1013	F-1013	13	other	27832088	2146 bp upstream of A from ATG	promoterProx	BonnMu0527625
Museq_F7_2	F7	Zm00001eb378870	9	27826590	27836093	Col_05	27834234	27834242	17	12	5304	9504	-	BonnMu-F7-2-F-1013	F-1013	29	other	27832088	2146 bp upstream of A from ATG	promoterProx	BonnMu0527625
Museq_F7_2	F7	Zm00001eb378870	9	27826590	27836093	Row_17	27834257	27834265	9	7	5304	9504	-	BonnMu-F7-2-F-0973	F-0973	16	Mu8|MuDR	27832088	2169 bp upstream of A from ATG	promoterProx	BonnMu0527626
Museq_F7_2	F7	Zm00001eb378870	9	27826590	27836093	Col_13	27834257	27834265	2	4	5304	9504	-	BonnMu-F7-2-F-0973	F-0973	6	other	27832088	2169 bp upstream of A from ATG	promoterProx	BonnMu0527626
Museq_F7_2	F7	Zm00001eb378870	9	27826590	27836093	Row_02	27834296	27834304	5	7	5304	9504	-	BonnMu-F7-2-F-0617	F-0617	12	other	27832088	2208 bp upstream of A from ATG	promoterProx	BonnMu0527627
Museq_F7_2	F7	Zm00001eb378870	9	27826590	27836093	Col_17	27834296	27834304	3	6	5304	9504	-	BonnMu-F7-2-F-0617	F-0617	9	Mu1	27832088	2208 bp upstream of A from ATG	promoterProx	BonnMu0527627
Museq_F7_3	F7	Zm00001eb378870	9	27826590	27836093	Row_15	27832707	27832715	4	8	5304	9504	-	BonnMu-F7-3-F-1504	F-1504	12	other	27832088	619 bp upstream of A from ATG	intron	BonnMu0527615
Museq_F7_3	F7	Zm00001eb378870	9	27826590	27836093	Col_16	27832707	27832715	2	3	5304	9504	-	BonnMu-F7-3-F-1504	F-1504	5	other	27832088	619 bp upstream of A from ATG	intron	BonnMu0527615
Museq_F7_3	F7	Zm00001eb378870	9	27826590	27836093	Row_05	27833769	27833777	4	7	5304	9504	-	BonnMu-F7-3-F-1262	F-1262	11	other	27832088	1681 bp upstream of A from ATG	five_prime_utr	BonnMu0527619
Museq_F7_3	F7	Zm00001eb378870	9	27826590	27836093	Col_14	27833769	27833777	2	3	5304	9504	-	BonnMu-F7-3-F-1262	F-1262	5	other	27832088	1681 bp upstream of A from ATG	five_prime_utr	BonnMu0527619
Museq_F7_4	F7	Zm00001eb378870	9	27826590	27836093	Row_20	27828892	27828900	4	3	5304	9504	-	BonnMu-F7-4-F-2207	F-2207	7	other	27832088	3188 bp downstream of A from ATG	three_prime_utr	BonnMu0527612
Museq_F7_4	F7	Zm00001eb378870	9	27826590	27836093	Col_23	27828892	27828900	10	9	5304	9504	-	BonnMu-F7-4-F-2207	F-2207	19	other	27832088	3188 bp downstream of A from ATG	three_prime_utr	BonnMu0527612
Museq_F7_4	F7	Zm00001eb378870	9	27826590	27836093	Row_12	27833432	27833440	36	39	5304	9504	-	BonnMu-F7-4-F-1995	F-1995	75	Mu8|MuDR	27832088	1344 bp upstream of A from ATG	five_prime_utr	BonnMu0527617
Museq_F7_4	F7	Zm00001eb378870	9	27826590	27836093	Col_03	27833432	27833440	31	29	5304	9504	-	BonnMu-F7-4-F-1995	F-1995	60	other	27832088	1344 bp upstream of A from ATG	five_prime_utr	BonnMu0527617
Museq_F7_4	F7	Zm00001eb378870	9	27826590	27836093	Row_08	27833703	27833711	10	5	5304	9504	-	BonnMu-F7-4-F-1919	F-1919	15	other	27832088	1615 bp upstream of A from ATG	five_prime_utr	BonnMu0233025
Museq_F7_4	F7	Zm00001eb378870	9	27826590	27836093	Col_23	27833703	27833711	17	11	5304	9504	-	BonnMu-F7-4-F-1919	F-1919	28	other	27832088	1615 bp upstream of A from ATG	five_prime_utr	BonnMu0233025
Museq_F7_4	F7	Zm00001eb378870	9	27826590	27836093	Row_17	27833805	27833813	18	21	5304	9504	-	BonnMu-F7-4-F-2116	F-2116	39	Mu1	27832088	1717 bp upstream of A from ATG	five_prime_utr	BonnMu0527620
Museq_F7_4	F7	Zm00001eb378870	9	27826590	27836093	Col_04	27833805	27833813	52	61	5304	9504	-	BonnMu-F7-4-F-2116	F-2116	113	other	27832088	1717 bp upstream of A from ATG	five_prime_utr	BonnMu0527620
Museq_F7_4	F7	Zm00001eb378870	9	27826590	27836093	Row_19	27833998	27834006	2	2	5304	9504	-	BonnMu-F7-4-F-2184	F-2184	4	other	27832088	1910 bp upstream of A from ATG	promoterCore	BonnMu0527622
Museq_F7_4	F7	Zm00001eb378870	9	27826590	27836093	Col_24	27833998	27834006	16	11	5304	9504	-	BonnMu-F7-4-F-2184	F-2184	27	other	27832088	1910 bp upstream of A from ATG	promoterCore	BonnMu0527622
Museq_1	B73	Zm00001eb378880	9	27832016	27839046	Row_04	27834001	27834009	7	2	2831	7031	+	BonnMu-1-A-0096	A-0096	9	other	27834312	303 bp upstream of A from ATG	promoterProx	BonnMu0527623
Museq_1	B73	Zm00001eb378880	9	27832016	27839046	Col_24	27834001	27834009	22	4	2831	7031	+	BonnMu-1-A-0096	A-0096	26	other	27834312	303 bp upstream of A from ATG	promoterProx	BonnMu0527623
Museq_1	B73	Zm00001eb378880	9	27832016	27839046	Row_24	27834224	27834232	37	12	2831	7031	+	BonnMu-1-A-0573	A-0573	49	other	27834312	80 bp upstream of A from ATG	five_prime_utr	BonnMu0233038
Museq_1	B73	Zm00001eb378880	9	27832016	27839046	Col_21	27834224	27834232	25	24	2831	7031	+	BonnMu-1-A-0573	A-0573	49	other	27834312	80 bp upstream of A from ATG	five_prime_utr	BonnMu0233038
Museq_1	B73	Zm00001eb378880	9	27832016	27839046	Row_08	27834298	27834306	17	13	2831	7031	+	BonnMu-1-A-0186	A-0186	30	other	27834312	6 bp upstream of A from ATG	five_prime_utr	BonnMu0233037
Museq_1	B73	Zm00001eb378880	9	27832016	27839046	Col_18	27834298	27834306	28	41	2831	7031	+	BonnMu-1-A-0186	A-0186	69	other	27834312	6 bp upstream of A from ATG	five_prime_utr	BonnMu0233037
Museq_2	B73	Zm00001eb378880	9	27832016	27839046	Row_23	27834298	27834306	5	7	2831	7031	+	BonnMu-2-A-1127	A-1127	12	other	27834312	6 bp upstream of A from ATG	five_prime_utr	BonnMu0233037
Museq_2	B73	Zm00001eb378880	9	27832016	27839046	Col_23	27834298	27834306	14	19	2831	7031	+	BonnMu-2-A-1127	A-1127	33	Mu1	27834312	6 bp upstream of A from ATG	five_prime_utr	BonnMu0233037
Museq_2	B73	Zm00001eb378880	9	27832016	27839046	Row_16	27834330	27834338	6	12	2831	7031	+	BonnMu-2-A-0940	A-0940	18	Mu1	27834312	18 bp downstream of A from ATG	exon	BonnMu0233039
Museq_2	B73	Zm00001eb378880	9	27832016	27839046	Col_04	27834330	27834338	14	33	2831	7031	+	BonnMu-2-A-0940	A-0940	47	Mu1	27834312	18 bp downstream of A from ATG	exon	BonnMu0233039
Museq_4	B73	Zm00001eb378880	9	27832016	27839046	Row_04	27833582	27833590	10	19	2831	7031	+	BonnMu-4-A-1234	A-1234	29	other	27834312	722 bp upstream of A from ATG	promoterProx	BonnMu0233023
Museq_4	B73	Zm00001eb378880	9	27832016	27839046	Col_10	27833582	27833590	5	5	2831	7031	+	BonnMu-4-A-1234	A-1234	10	other	27834312	722 bp upstream of A from ATG	promoterProx	BonnMu0233023
Museq_4	B73	Zm00001eb378880	9	27832016	27839046	Row_18	27833770	27833778	8	6	2831	7031	+	BonnMu-4-A-1584	A-1584	14	other	27834312	534 bp upstream of A from ATG	promoterProx	BonnMu0233024
Museq_4	B73	Zm00001eb378880	9	27832016	27839046	Col_24	27833770	27833778	72	32	2831	7031	+	BonnMu-4-A-1584	A-1584	104	other	27834312	534 bp upstream of A from ATG	promoterProx	BonnMu0233024
Museq_4	B73	Zm00001eb378880	9	27832016	27839046	Row_01	27833903	27833911	4	12	2831	7031	+	BonnMu-4-A-1175	A-1175	16	Mu8|MuDR	27834312	401 bp upstream of A from ATG	promoterProx	BonnMu0233022
Museq_4	B73	Zm00001eb378880	9	27832016	27839046	Col_23	27833903	27833911	4	4	2831	7031	+	BonnMu-4-A-1175	A-1175	8	other	27834312	401 bp upstream of A from ATG	promoterProx	BonnMu0233022
Museq_4	B73	Zm00001eb378880	9	27832016	27839046	Row_17	27834228	27834236	5	6	2831	7031	+	BonnMu-4-A-1555	A-1555	11	Mu1	27834312	76 bp upstream of A from ATG	five_prime_utr	BonnMu0233042
Museq_4	B73	Zm00001eb378880	9	27832016	27839046	Col_19	27834228	27834236	2	10	2831	7031	+	BonnMu-4-A-1555	A-1555	12	other	27834312	76 bp upstream of A from ATG	five_prime_utr	BonnMu0233042
Museq_4	B73	Zm00001eb378880	9	27832016	27839046	Row_11	27834294	27834302	5	12	2831	7031	+	BonnMu-4-A-1398	A-1398	17	other	27834312	10 bp upstream of A from ATG	five_prime_utr	BonnMu0233041
Museq_4	B73	Zm00001eb378880	9	27832016	27839046	Col_06	27834294	27834302	3	13	2831	7031	+	BonnMu-4-A-1398	A-1398	16	other	27834312	10 bp upstream of A from ATG	five_prime_utr	BonnMu0233041
Museq_4	B73	Zm00001eb378880	9	27832016	27839046	Row_13	27834298	27834306	2	2	2831	7031	+	BonnMu-4-A-1464	A-1464	4	other	27834312	6 bp upstream of A from ATG	five_prime_utr	BonnMu0233037
Museq_4	B73	Zm00001eb378880	9	27832016	27839046	Col_24	27834298	27834306	2	3	2831	7031	+	BonnMu-4-A-1464	A-1464	5	other	27834312	6 bp upstream of A from ATG	five_prime_utr	BonnMu0233037
Museq_4	B73	Zm00001eb378880	9	27832016	27839046	Row_01	27834489	27834497	44	11	2831	7031	+	BonnMu-4-A-1176	A-1176	55	other	27834312	177 bp downstream of A from ATG	intron	BonnMu0233040
Museq_4	B73	Zm00001eb378880	9	27832016	27839046	Col_24	27834489	27834497	23	10	2831	7031	+	BonnMu-4-A-1176	A-1176	33	other	27834312	177 bp downstream of A from ATG	intron	BonnMu0233040
Museq_5	B73	Zm00001eb378880	9	27832016	27839046	Row_13	27833268	27833276	18	8	2831	7031	+	BonnMu-5-B-0366	B-0366	26	other	27834312	1036 bp upstream of A from ATG	promoterProx	BonnMu0233026
Museq_5	B73	Zm00001eb378880	9	27832016	27839046	Col_05	27833268	27833276	13	3	2831	7031	+	BonnMu-5-B-0366	B-0366	16	other	27834312	1036 bp upstream of A from ATG	promoterProx	BonnMu0233026
Museq_5	B73	Zm00001eb378880	9	27832016	27839046	Row_06	27833703	27833711	4	6	2831	7031	+	BonnMu-5-B-0198	B-0198	10	other	27834312	601 bp upstream of A from ATG	promoterProx	BonnMu0233025
Museq_5	B73	Zm00001eb378880	9	27832016	27839046	Col_05	27833703	27833711	2	2	2831	7031	+	BonnMu-5-B-0198	B-0198	4	other	27834312	601 bp upstream of A from ATG	promoterProx	BonnMu0233025
Museq_5	B73	Zm00001eb378880	9	27832016	27839046	Row_03	27834224	27834232	4	8	2831	7031	+	BonnMu-5-B-0139	B-0139	12	other	27834312	80 bp upstream of A from ATG	five_prime_utr	BonnMu0233038
Museq_5	B73	Zm00001eb378880	9	27832016	27839046	Col_18	27834224	27834232	5	2	2831	7031	+	BonnMu-5-B-0139	B-0139	7	Mu8|MuDR	27834312	80 bp upstream of A from ATG	five_prime_utr	BonnMu0233038
Museq_5	B73	Zm00001eb378880	9	27832016	27839046	Row_19	27834239	27834247	5	25	2831	7031	+	BonnMu-5-B-0524	B-0524	30	Mu1	27834312	65 bp upstream of A from ATG	five_prime_utr	BonnMu0233043
Museq_5	B73	Zm00001eb378880	9	27832016	27839046	Col_19	27834239	27834247	8	8	2831	7031	+	BonnMu-5-B-0524	B-0524	16	other	27834312	65 bp upstream of A from ATG	five_prime_utr	BonnMu0233043
Museq_5	B73	Zm00001eb378880	9	27832016	27839046	Row_22	27837759	27837767	4	5	2831	7031	+	BonnMu-5-B-0580	B-0580	9	other	27834312	3447 bp downstream of A from ATG	putative close downstream enhancer	BonnMu0233052
Museq_5	B73	Zm00001eb378880	9	27832016	27839046	Col_03	27837759	27837767	9	4	2831	7031	+	BonnMu-5-B-0580	B-0580	13	other	27834312	3447 bp downstream of A from ATG	putative close downstream enhancer	BonnMu0233052
Museq_6	B73	Zm00001eb378880	9	27832016	27839046	Row_10	27833575	27833583	9	13	2831	7031	+	BonnMu-6-B-0879	B-0879	22	Mu8|MuDR	27834312	729 bp upstream of A from ATG	promoterProx	BonnMu0233028
Museq_6	B73	Zm00001eb378880	9	27832016	27839046	Col_13	27833575	27833583	3	5	2831	7031	+	BonnMu-6-B-0879	B-0879	8	other	27834312	729 bp upstream of A from ATG	promoterProx	BonnMu0233028
Museq_6	B73	Zm00001eb378880	9	27832016	27839046	Row_17	27833702	27833710	6	4	2831	7031	+	BonnMu-6-C-0127	C-0127	10	Mu8|MuDR	27834312	602 bp upstream of A from ATG	promoterProx	BonnMu0233029
Museq_6	B73	Zm00001eb378880	9	27832016	27839046	Col_15	27833702	27833710	2	2	2831	7031	+	BonnMu-6-C-0127	C-0127	4	other	27834312	602 bp upstream of A from ATG	promoterProx	BonnMu0233029
Museq_6	B73	Zm00001eb378880	9	27832016	27839046	Row_10	27833943	27833951	9	12	2831	7031	+	BonnMu-6-B-0872	B-0872	21	Mu8	27834312	361 bp upstream of A from ATG	promoterProx	BonnMu0233027
Museq_6	B73	Zm00001eb378880	9	27832016	27839046	Col_06	27833943	27833951	5	12	2831	7031	+	BonnMu-6-B-0872	B-0872	17	other	27834312	361 bp upstream of A from ATG	promoterProx	BonnMu0233027
Museq_6	B73	Zm00001eb378880	9	27832016	27839046	Row_17	27834244	27834252	16	14	2831	7031	+	BonnMu-6-C-0132	C-0132	30	other	27834312	60 bp upstream of A from ATG	five_prime_utr	BonnMu0233046
Museq_6	B73	Zm00001eb378880	9	27832016	27839046	Col_20	27834244	27834252	20	13	2831	7031	+	BonnMu-6-C-0132	C-0132	33	other	27834312	60 bp upstream of A from ATG	five_prime_utr	BonnMu0233046
Museq_6	B73	Zm00001eb378880	9	27832016	27839046	Row_10	27834272	27834280	7	4	2831	7031	+	BonnMu-6-B-0885	B-0885	11	other	27834312	32 bp upstream of A from ATG	five_prime_utr	BonnMu0233044
Museq_6	B73	Zm00001eb378880	9	27832016	27839046	Col_19	27834272	27834280	5	11	2831	7031	+	BonnMu-6-B-0885	B-0885	16	Mu8|MuDR	27834312	32 bp upstream of A from ATG	five_prime_utr	BonnMu0233044
Museq_6	B73	Zm00001eb378880	9	27832016	27839046	Row_17	27834322	27834330	4	4	2831	7031	+	BonnMu-6-C-0116	C-0116	8	other	27834312	10 bp downstream of A from ATG	exon	BonnMu0233045
Museq_6	B73	Zm00001eb378880	9	27832016	27839046	Col_04	27834322	27834330	3	5	2831	7031	+	BonnMu-6-C-0116	C-0116	8	other	27834312	10 bp downstream of A from ATG	exon	BonnMu0233045
Museq_7	B73	Zm00001eb378880	9	27832016	27839046	Row_23	27834003	27834011	42	24	2831	7031	+	BonnMu-7-D-0047	D-0047	66	other	27834312	301 bp upstream of A from ATG	promoterProx	BonnMu0527624
Museq_7	B73	Zm00001eb378880	9	27832016	27839046	Col_18	27834003	27834011	9	12	2831	7031	+	BonnMu-7-D-0047	D-0047	21	other	27834312	301 bp upstream of A from ATG	promoterProx	BonnMu0527624
Museq_7	B73	Zm00001eb378880	9	27832016	27839046	Row_24	27834221	27834229	9	37	2831	7031	+	BonnMu-7-D-0072	D-0072	46	other	27834312	83 bp upstream of A from ATG	five_prime_utr	BonnMu0233047
Museq_7	B73	Zm00001eb378880	9	27832016	27839046	Col_19	27834221	27834229	5	5	2831	7031	+	BonnMu-7-D-0072	D-0072	10	other	27834312	83 bp upstream of A from ATG	five_prime_utr	BonnMu0233047
Museq_8	B73	Zm00001eb378880	9	27832016	27839046	Row_22	27833903	27833911	11	7	2831	7031	+	BonnMu-8-D-0595	D-0595	18	other	27834312	401 bp upstream of A from ATG	promoterProx	BonnMu0233022
Museq_8	B73	Zm00001eb378880	9	27832016	27839046	Col_14	27833903	27833911	9	8	2831	7031	+	BonnMu-8-D-0595	D-0595	17	Mu8|MuDR	27834312	401 bp upstream of A from ATG	promoterProx	BonnMu0233022
Museq_8	B73	Zm00001eb378880	9	27832016	27839046	Row_14	27834326	27834334	15	20	2831	7031	+	BonnMu-8-D-0391	D-0391	35	Mu1	27834312	14 bp downstream of A from ATG	exon	BonnMu0527630
Museq_8	B73	Zm00001eb378880	9	27832016	27839046	Col_02	27834326	27834334	23	26	2831	7031	+	BonnMu-8-D-0391	D-0391	49	Mu1	27834312	14 bp downstream of A from ATG	exon	BonnMu0527630
Museq_8	B73	Zm00001eb378880	9	27832016	27839046	Row_24	27835554	27835562	19	2	2831	7031	+	BonnMu-8-D-0637	D-0637	21	other	27834312	1242 bp downstream of A from ATG	exon	BonnMu0527631
Museq_8	B73	Zm00001eb378880	9	27832016	27839046	Col_08	27835554	27835562	12	5	2831	7031	+	BonnMu-8-D-0637	D-0637	17	other	27834312	1242 bp downstream of A from ATG	exon	BonnMu0527631
Museq_DK105_EP1_1	EP1	Zm00001eb378880	9	27832016	27839046	Row_24	27833948	27833956	2	4	2831	7031	+	BonnMu-9-H-0092	H-0092	6	other	27834312	356 bp upstream of A from ATG	promoterProx	BonnMu0527621
Museq_DK105_EP1_1	EP1	Zm00001eb378880	9	27832016	27839046	Col_02	27833948	27833956	18	9	2831	7031	+	BonnMu-9-H-0092	H-0092	27	Mu1	27834312	356 bp upstream of A from ATG	promoterProx	BonnMu0527621
Museq_EP1_2	EP1	Zm00001eb378880	9	27832016	27839046	Row_09	27833430	27833438	86	85	2831	7031	+	BonnMu-10-H-0326	H-0326	171	Mu1	27834312	874 bp upstream of A from ATG	promoterProx	BonnMu0527616
Museq_EP1_2	EP1	Zm00001eb378880	9	27832016	27839046	Col_20	27833430	27833438	35	19	2831	7031	+	BonnMu-10-H-0326	H-0326	54	other	27834312	874 bp upstream of A from ATG	promoterProx	BonnMu0527616
Museq_EP1_2	EP1	Zm00001eb378880	9	27832016	27839046	Row_24	27833769	27833777	11	2	2831	7031	+	BonnMu-10-H-0680	H-0680	13	other	27834312	535 bp upstream of A from ATG	promoterProx	BonnMu0527619
Museq_EP1_2	EP1	Zm00001eb378880	9	27832016	27839046	Col_14	27833769	27833777	10	9	2831	7031	+	BonnMu-10-H-0680	H-0680	19	other	27834312	535 bp upstream of A from ATG	promoterProx	BonnMu0527619
Museq_EP1_2	EP1	Zm00001eb378880	9	27832016	27839046	Row_17	27834224	27834232	4	2	2831	7031	+	BonnMu-10-H-0510	H-0510	6	other	27834312	80 bp upstream of A from ATG	five_prime_utr	BonnMu0233038
Museq_EP1_2	EP1	Zm00001eb378880	9	27832016	27839046	Col_12	27834224	27834232	8	4	2831	7031	+	BonnMu-10-H-0510	H-0510	12	other	27834312	80 bp upstream of A from ATG	five_prime_utr	BonnMu0233038
Museq_EP1_2	EP1	Zm00001eb378880	9	27832016	27839046	Row_06	27834305	27834313	5	6	2831	7031	+	BonnMu-10-H-0238	H-0238	11	other	27834312	1 bp upstream of A from ATG	five_prime_utr	BonnMu0527628
Museq_EP1_2	EP1	Zm00001eb378880	9	27832016	27839046	Col_04	27834305	27834313	4	6	2831	7031	+	BonnMu-10-H-0238	H-0238	10	Mu8|MuDR	27834312	1 bp upstream of A from ATG	five_prime_utr	BonnMu0527628
Museq_F7_1	F7	Zm00001eb378880	9	27832016	27839046	Row_18	27833500	27833508	2	5	2831	7031	+	BonnMu-F7-1-F-0426	F-0426	7	Mu1	27834312	804 bp upstream of A from ATG	promoterProx	BonnMu0527618
Museq_F7_1	F7	Zm00001eb378880	9	27832016	27839046	Col_18	27833500	27833508	10	3	2831	7031	+	BonnMu-F7-1-F-0426	F-0426	13	other	27834312	804 bp upstream of A from ATG	promoterProx	BonnMu0527618
Museq_F7_1	F7	Zm00001eb378880	9	27832016	27839046	Row_21	27834319	27834327	15	5	2831	7031	+	BonnMu-F7-1-F-0500	F-0500	20	other	27834312	7 bp downstream of A from ATG	exon	BonnMu0527629
Museq_F7_1	F7	Zm00001eb378880	9	27832016	27839046	Col_20	27834319	27834327	9	14	2831	7031	+	BonnMu-F7-1-F-0500	F-0500	23	other	27834312	7 bp downstream of A from ATG	exon	BonnMu0527629
Museq_F7_2	F7	Zm00001eb378880	9	27832016	27839046	Row_19	27832113	27832121	38	32	2831	7031	+	BonnMu-F7-2-F-1012	F-1012	70	Mu1	27834312	2191 bp upstream of A from ATG	promoterProx	BonnMu0527614
Museq_F7_2	F7	Zm00001eb378880	9	27832016	27839046	Col_04	27832113	27832121	38	36	2831	7031	+	BonnMu-F7-2-F-1012	F-1012	74	Mu8|MuDR	27834312	2191 bp upstream of A from ATG	promoterProx	BonnMu0527614
Museq_F7_2	F7	Zm00001eb378880	9	27832016	27839046	Row_19	27834234	27834242	2	11	2831	7031	+	BonnMu-F7-2-F-1013	F-1013	13	other	27834312	70 bp upstream of A from ATG	five_prime_utr	BonnMu0527625
Museq_F7_2	F7	Zm00001eb378880	9	27832016	27839046	Col_05	27834234	27834242	17	12	2831	7031	+	BonnMu-F7-2-F-1013	F-1013	29	other	27834312	70 bp upstream of A from ATG	five_prime_utr	BonnMu0527625
Museq_F7_2	F7	Zm00001eb378880	9	27832016	27839046	Row_17	27834257	27834265	9	7	2831	7031	+	BonnMu-F7-2-F-0973	F-0973	16	Mu8|MuDR	27834312	47 bp upstream of A from ATG	five_prime_utr	BonnMu0527626
Museq_F7_2	F7	Zm00001eb378880	9	27832016	27839046	Col_13	27834257	27834265	2	4	2831	7031	+	BonnMu-F7-2-F-0973	F-0973	6	other	27834312	47 bp upstream of A from ATG	five_prime_utr	BonnMu0527626
Museq_F7_2	F7	Zm00001eb378880	9	27832016	27839046	Row_02	27834296	27834304	5	7	2831	7031	+	BonnMu-F7-2-F-0617	F-0617	12	other	27834312	8 bp upstream of A from ATG	five_prime_utr	BonnMu0527627
Museq_F7_2	F7	Zm00001eb378880	9	27832016	27839046	Col_17	27834296	27834304	3	6	2831	7031	+	BonnMu-F7-2-F-0617	F-0617	9	Mu1	27834312	8 bp upstream of A from ATG	five_prime_utr	BonnMu0527627
Museq_F7_2	F7	Zm00001eb378880	9	27832016	27839046	Row_03	27837678	27837686	70	75	2831	7031	+	BonnMu-F7-2-F-0625	F-0625	145	Mu1	27834312	3366 bp downstream of A from ATG	putative close downstream enhancer	BonnMu0527633
Museq_F7_2	F7	Zm00001eb378880	9	27832016	27839046	Col_01	27837678	27837686	99	65	2831	7031	+	BonnMu-F7-2-F-0625	F-0625	164	Mu8|MuDR	27834312	3366 bp downstream of A from ATG	putative close downstream enhancer	BonnMu0527633
Museq_F7_3	F7	Zm00001eb378880	9	27832016	27839046	Row_15	27832707	27832715	4	8	2831	7031	+	BonnMu-F7-3-F-1504	F-1504	12	other	27834312	1597 bp upstream of A from ATG	promoterProx	BonnMu0527615
Museq_F7_3	F7	Zm00001eb378880	9	27832016	27839046	Col_16	27832707	27832715	2	3	2831	7031	+	BonnMu-F7-3-F-1504	F-1504	5	other	27834312	1597 bp upstream of A from ATG	promoterProx	BonnMu0527615
Museq_F7_3	F7	Zm00001eb378880	9	27832016	27839046	Row_05	27833769	27833777	4	7	2831	7031	+	BonnMu-F7-3-F-1262	F-1262	11	other	27834312	535 bp upstream of A from ATG	promoterProx	BonnMu0527619
Museq_F7_3	F7	Zm00001eb378880	9	27832016	27839046	Col_14	27833769	27833777	2	3	2831	7031	+	BonnMu-F7-3-F-1262	F-1262	5	other	27834312	535 bp upstream of A from ATG	promoterProx	BonnMu0527619
Museq_F7_3	F7	Zm00001eb378880	9	27832016	27839046	Row_03	27838326	27838334	5	3	2831	7031	+	BonnMu-F7-3-F-1207	F-1207	8	other	27834312	4014 bp downstream of A from ATG	putative close downstream enhancer	BonnMu0527634
Museq_F7_3	F7	Zm00001eb378880	9	27832016	27839046	Col_07	27838326	27838334	3	2	2831	7031	+	BonnMu-F7-3-F-1207	F-1207	5	other	27834312	4014 bp downstream of A from ATG	putative close downstream enhancer	BonnMu0527634
Museq_F7_4	F7	Zm00001eb378880	9	27832016	27839046	Row_12	27833432	27833440	36	39	2831	7031	+	BonnMu-F7-4-F-1995	F-1995	75	Mu8|MuDR	27834312	872 bp upstream of A from ATG	promoterProx	BonnMu0527617
Museq_F7_4	F7	Zm00001eb378880	9	27832016	27839046	Col_03	27833432	27833440	31	29	2831	7031	+	BonnMu-F7-4-F-1995	F-1995	60	other	27834312	872 bp upstream of A from ATG	promoterProx	BonnMu0527617
Museq_F7_4	F7	Zm00001eb378880	9	27832016	27839046	Row_08	27833703	27833711	10	5	2831	7031	+	BonnMu-F7-4-F-1919	F-1919	15	other	27834312	601 bp upstream of A from ATG	promoterProx	BonnMu0233025
Museq_F7_4	F7	Zm00001eb378880	9	27832016	27839046	Col_23	27833703	27833711	17	11	2831	7031	+	BonnMu-F7-4-F-1919	F-1919	28	other	27834312	601 bp upstream of A from ATG	promoterProx	BonnMu0233025
Museq_F7_4	F7	Zm00001eb378880	9	27832016	27839046	Row_17	27833805	27833813	18	21	2831	7031	+	BonnMu-F7-4-F-2116	F-2116	39	Mu1	27834312	499 bp upstream of A from ATG	promoterProx	BonnMu0527620
Museq_F7_4	F7	Zm00001eb378880	9	27832016	27839046	Col_04	27833805	27833813	52	61	2831	7031	+	BonnMu-F7-4-F-2116	F-2116	113	other	27834312	499 bp upstream of A from ATG	promoterProx	BonnMu0527620
Museq_F7_4	F7	Zm00001eb378880	9	27832016	27839046	Row_19	27833998	27834006	2	2	2831	7031	+	BonnMu-F7-4-F-2184	F-2184	4	other	27834312	306 bp upstream of A from ATG	promoterProx	BonnMu0527622
Museq_F7_4	F7	Zm00001eb378880	9	27832016	27839046	Col_24	27833998	27834006	16	11	2831	7031	+	BonnMu-F7-4-F-2184	F-2184	27	other	27834312	306 bp upstream of A from ATG	promoterProx	BonnMu0527622
Museq_F7_4	F7	Zm00001eb378880	9	27832016	27839046	Row_03	27837662	27837670	7	8	2831	7031	+	BonnMu-F7-4-F-1788	F-1788	15	other	27834312	3350 bp downstream of A from ATG	putative close downstream enhancer	BonnMu0527632
Museq_F7_4	F7	Zm00001eb378880	9	27832016	27839046	Col_12	27837662	27837670	12	19	2831	7031	+	BonnMu-F7-4-F-1788	F-1788	31	other	27834312	3350 bp downstream of A from ATG	putative close downstream enhancer	BonnMu0527632
Museq_1	B73	Zm00001eb378890	9	27835266	27840816	Row_16	27839818	27839826	12	6	1351	5551	+	BonnMu-1-A-0379	A-0379	18	other	27837775	2043 bp downstream of A from ATG	putative close downstream enhancer	BonnMu0527636
Museq_1	B73	Zm00001eb378890	9	27835266	27840816	Col_19	27839818	27839826	2	6	1351	5551	+	BonnMu-1-A-0379	A-0379	8	other	27837775	2043 bp downstream of A from ATG	putative close downstream enhancer	BonnMu0527636
Museq_1	B73	Zm00001eb378890	9	27835266	27840816	Row_02	27840040	27840048	8	2	1351	5551	+	BonnMu-1-A-0042	A-0042	10	other	27837775	2265 bp downstream of A from ATG	putative close downstream enhancer	BonnMu0233057
Museq_1	B73	Zm00001eb378890	9	27835266	27840816	Col_18	27840040	27840048	18	5	1351	5551	+	BonnMu-1-A-0042	A-0042	23	other	27837775	2265 bp downstream of A from ATG	putative close downstream enhancer	BonnMu0233057
Museq_2	B73	Zm00001eb378890	9	27835266	27840816	Row_19	27839985	27839993	14	4	1351	5551	+	BonnMu-2-A-1026	A-1026	18	other	27837775	2210 bp downstream of A from ATG	putative close downstream enhancer	BonnMu0233060
Museq_2	B73	Zm00001eb378890	9	27835266	27840816	Col_18	27839985	27839993	16	2	1351	5551	+	BonnMu-2-A-1026	A-1026	18	other	27837775	2210 bp downstream of A from ATG	putative close downstream enhancer	BonnMu0233060
Museq_2	B73	Zm00001eb378890	9	27835266	27840816	Row_17	27840482	27840490	2	7	1351	5551	+	BonnMu-2-A-0965	A-0965	9	other	27837775	2707 bp downstream of A from ATG	putative close downstream enhancer	BonnMu0233058
Museq_2	B73	Zm00001eb378890	9	27835266	27840816	Col_05	27840482	27840490	8	3	1351	5551	+	BonnMu-2-A-0965	A-0965	11	other	27837775	2707 bp downstream of A from ATG	putative close downstream enhancer	BonnMu0233058
Museq_2	B73	Zm00001eb378890	9	27835266	27840816	Row_17	27840497	27840505	2	2	1351	5551	+	BonnMu-2-A-0981	A-0981	4	other	27837775	2722 bp downstream of A from ATG	putative close downstream enhancer	BonnMu0233059
Museq_2	B73	Zm00001eb378890	9	27835266	27840816	Col_21	27840497	27840505	2	2	1351	5551	+	BonnMu-2-A-0981	A-0981	4	other	27837775	2722 bp downstream of A from ATG	putative close downstream enhancer	BonnMu0233059
Museq_3	Co125	Zm00001eb378890	9	27835266	27840816	Row_22	27840136	27840144	14	20	1351	5551	+	BonnMu-3-E-0512	E-0512	34	Mu1	27837775	2361 bp downstream of A from ATG	putative close downstream enhancer	BonnMu0233061
Museq_3	Co125	Zm00001eb378890	9	27835266	27840816	Col_08	27840136	27840144	20	34	1351	5551	+	BonnMu-3-E-0512	E-0512	54	Mu8|MuDR	27837775	2361 bp downstream of A from ATG	putative close downstream enhancer	BonnMu0233061
Museq_5	B73	Zm00001eb378890	9	27835266	27840816	Row_22	27837759	27837767	4	5	1351	5551	+	BonnMu-5-B-0580	B-0580	9	other	27837775	8 bp upstream of A from ATG	five_prime_utr	BonnMu0233052
Museq_5	B73	Zm00001eb378890	9	27835266	27840816	Col_03	27837759	27837767	9	4	1351	5551	+	BonnMu-5-B-0580	B-0580	13	other	27837775	8 bp upstream of A from ATG	five_prime_utr	BonnMu0233052
Museq_6	B73	Zm00001eb378890	9	27835266	27840816	Row_03	27839826	27839834	2	18	1351	5551	+	BonnMu-6-B-0716	B-0716	20	Mu1	27837775	2051 bp downstream of A from ATG	putative close downstream enhancer	BonnMu0527637
Museq_6	B73	Zm00001eb378890	9	27835266	27840816	Col_18	27839826	27839834	2	6	1351	5551	+	BonnMu-6-B-0716	B-0716	8	other	27837775	2051 bp downstream of A from ATG	putative close downstream enhancer	BonnMu0527637
Museq_6	B73	Zm00001eb378890	9	27835266	27840816	Row_11	27839915	27839923	17	13	1351	5551	+	BonnMu-6-B-0892	B-0892	30	Mu1	27837775	2140 bp downstream of A from ATG	putative close downstream enhancer	BonnMu0233063
Museq_6	B73	Zm00001eb378890	9	27835266	27840816	Col_02	27839915	27839923	5	5	1351	5551	+	BonnMu-6-B-0892	B-0892	10	Mu8|MuDR	27837775	2140 bp downstream of A from ATG	putative close downstream enhancer	BonnMu0233063
Museq_6	B73	Zm00001eb378890	9	27835266	27840816	Row_17	27840064	27840072	14	4	1351	5551	+	BonnMu-6-C-0124	C-0124	18	other	27837775	2289 bp downstream of A from ATG	putative close downstream enhancer	BonnMu0233064
Museq_6	B73	Zm00001eb378890	9	27835266	27840816	Col_12	27840064	27840072	4	2	1351	5551	+	BonnMu-6-C-0124	C-0124	6	Mu8|MuDR	27837775	2289 bp downstream of A from ATG	putative close downstream enhancer	BonnMu0233064
Museq_7	B73	Zm00001eb378890	9	27835266	27840816	Row_03	27839918	27839926	21	22	1351	5551	+	BonnMu-7-C-0361	C-0361	43	Mu8|MuDR	27837775	2143 bp downstream of A from ATG	putative close downstream enhancer	BonnMu0233065
Museq_7	B73	Zm00001eb378890	9	27835266	27840816	Col_09	27839918	27839926	29	13	1351	5551	+	BonnMu-7-C-0361	C-0361	42	Mu8|MuDR	27837775	2143 bp downstream of A from ATG	putative close downstream enhancer	BonnMu0233065
Museq_7	B73	Zm00001eb378890	9	27835266	27840816	Row_14	27840431	27840439	14	6	1351	5551	+	BonnMu-7-C-0625	C-0625	20	Mu8|MuDR	27837775	2656 bp downstream of A from ATG	putative close downstream enhancer	BonnMu0233067
Museq_7	B73	Zm00001eb378890	9	27835266	27840816	Col_09	27840431	27840439	4	4	1351	5551	+	BonnMu-7-C-0625	C-0625	8	other	27837775	2656 bp downstream of A from ATG	putative close downstream enhancer	BonnMu0233067
Museq_8	B73	Zm00001eb378890	9	27835266	27840816	Row_24	27835554	27835562	19	2	1351	5551	+	BonnMu-8-D-0637	D-0637	21	other	27837775	2213 bp upstream of A from ATG	promoterProx	BonnMu0527631
Museq_8	B73	Zm00001eb378890	9	27835266	27840816	Col_08	27835554	27835562	12	5	1351	5551	+	BonnMu-8-D-0637	D-0637	17	other	27837775	2213 bp upstream of A from ATG	promoterProx	BonnMu0527631
Museq_8	B73	Zm00001eb378890	9	27835266	27840816	Row_10	27840565	27840573	8	3	1351	5551	+	BonnMu-8-D-0309	D-0309	11	other	27837775	2790 bp downstream of A from ATG	putative close downstream enhancer	BonnMu0527649
Museq_8	B73	Zm00001eb378890	9	27835266	27840816	Col_16	27840565	27840573	5	15	1351	5551	+	BonnMu-8-D-0309	D-0309	20	other	27837775	2790 bp downstream of A from ATG	putative close downstream enhancer	BonnMu0527649
Museq_DK105_EP1_1	DK105	Zm00001eb378890	9	27835266	27840816	Row_14	27840121	27840129	16	21	1351	5551	+	BonnMu-9-G-0314	G-0314	37	Mu1	27837775	2346 bp downstream of A from ATG	putative close downstream enhancer	BonnMu0527646
Museq_DK105_EP1_1	DK105	Zm00001eb378890	9	27835266	27840816	Col_02	27840121	27840129	20	52	1351	5551	+	BonnMu-9-G-0314	G-0314	72	other	27837775	2346 bp downstream of A from ATG	putative close downstream enhancer	BonnMu0527646
Museq_EP1_2	EP1	Zm00001eb378890	9	27835266	27840816	Row_13	27839984	27839992	2	2	1351	5551	+	BonnMu-10-H-0407	H-0407	4	other	27837775	2209 bp downstream of A from ATG	putative close downstream enhancer	BonnMu0527641
Museq_EP1_2	EP1	Zm00001eb378890	9	27835266	27840816	Col_05	27839984	27839992	5	3	1351	5551	+	BonnMu-10-H-0407	H-0407	8	other	27837775	2209 bp downstream of A from ATG	putative close downstream enhancer	BonnMu0527641
Museq_EP1_2	EP1	Zm00001eb378890	9	27835266	27840816	Row_01	27840110	27840118	13	3	1351	5551	+	BonnMu-10-H-0120	H-0120	16	other	27837775	2335 bp downstream of A from ATG	putative close downstream enhancer	BonnMu0527645
Museq_EP1_2	EP1	Zm00001eb378890	9	27835266	27840816	Col_06	27840110	27840118	5	4	1351	5551	+	BonnMu-10-H-0120	H-0120	9	other	27837775	2335 bp downstream of A from ATG	putative close downstream enhancer	BonnMu0527645
Museq_EP1_2	EP1	Zm00001eb378890	9	27835266	27840816	Row_10	27840146	27840154	6	5	1351	5551	+	BonnMu-10-H-0334	H-0334	11	other	27837775	2371 bp downstream of A from ATG	putative close downstream enhancer	BonnMu0527648
Museq_EP1_2	EP1	Zm00001eb378890	9	27835266	27840816	Col_04	27840146	27840154	12	13	1351	5551	+	BonnMu-10-H-0334	H-0334	25	Mu1	27837775	2371 bp downstream of A from ATG	putative close downstream enhancer	BonnMu0527648
Museq_F7_1	F7	Zm00001eb378890	9	27835266	27840816	Row_22	27839986	27839994	9	4	1351	5551	+	BonnMu-F7-1-F-0513	F-0513	13	other	27837775	2211 bp downstream of A from ATG	putative close downstream enhancer	BonnMu0527642
Museq_F7_1	F7	Zm00001eb378890	9	27835266	27840816	Col_09	27839986	27839994	6	2	1351	5551	+	BonnMu-F7-1-F-0513	F-0513	8	other	27837775	2211 bp downstream of A from ATG	putative close downstream enhancer	BonnMu0527642
Museq_F7_2	F7	Zm00001eb378890	9	27835266	27840816	Row_03	27837678	27837686	70	75	1351	5551	+	BonnMu-F7-2-F-0625	F-0625	145	Mu1	27837775	89 bp upstream of A from ATG	five_prime_utr	BonnMu0527633
Museq_F7_2	F7	Zm00001eb378890	9	27835266	27840816	Col_01	27837678	27837686	99	65	1351	5551	+	BonnMu-F7-2-F-0625	F-0625	164	Mu8|MuDR	27837775	89 bp upstream of A from ATG	five_prime_utr	BonnMu0527633
Museq_F7_2	F7	Zm00001eb378890	9	27835266	27840816	Row_19	27839936	27839944	6	2	1351	5551	+	BonnMu-F7-2-F-1021	F-1021	8	other	27837775	2161 bp downstream of A from ATG	putative close downstream enhancer	BonnMu0527639
Museq_F7_2	F7	Zm00001eb378890	9	27835266	27840816	Col_13	27839936	27839944	9	2	1351	5551	+	BonnMu-F7-2-F-1021	F-1021	11	other	27837775	2161 bp downstream of A from ATG	putative close downstream enhancer	BonnMu0527639
Museq_F7_2	F7	Zm00001eb378890	9	27835266	27840816	Row_17	27839965	27839973	2	2	1351	5551	+	BonnMu-F7-2-F-0975	F-0975	4	other	27837775	2190 bp downstream of A from ATG	putative close downstream enhancer	BonnMu0527640
Museq_F7_2	F7	Zm00001eb378890	9	27835266	27840816	Col_15	27839965	27839973	2	7	1351	5551	+	BonnMu-F7-2-F-0975	F-0975	9	other	27837775	2190 bp downstream of A from ATG	putative close downstream enhancer	BonnMu0527640
Museq_F7_2	F7	Zm00001eb378890	9	27835266	27840816	Row_21	27840569	27840577	8	2	1351	5551	+	BonnMu-F7-2-F-1062	F-1062	10	Mu1	27837775	2794 bp downstream of A from ATG	putative close downstream enhancer	BonnMu0527650
Museq_F7_2	F7	Zm00001eb378890	9	27835266	27840816	Col_06	27840569	27840577	3	2	1351	5551	+	BonnMu-F7-2-F-1062	F-1062	5	other	27837775	2794 bp downstream of A from ATG	putative close downstream enhancer	BonnMu0527650
Museq_F7_3	F7	Zm00001eb378890	9	27835266	27840816	Row_03	27838326	27838334	5	3	1351	5551	+	BonnMu-F7-3-F-1207	F-1207	8	other	27837775	551 bp downstream of A from ATG	exon	BonnMu0527634
Museq_F7_3	F7	Zm00001eb378890	9	27835266	27840816	Col_07	27838326	27838334	3	2	1351	5551	+	BonnMu-F7-3-F-1207	F-1207	5	other	27837775	551 bp downstream of A from ATG	exon	BonnMu0527634
Museq_F7_3	F7	Zm00001eb378890	9	27835266	27840816	Row_01	27839935	27839943	2	2	1351	5551	+	BonnMu-F7-3-F-1158	F-1158	4	other	27837775	2160 bp downstream of A from ATG	putative close downstream enhancer	BonnMu0527638
Museq_F7_3	F7	Zm00001eb378890	9	27835266	27840816	Col_06	27839935	27839943	12	2	1351	5551	+	BonnMu-F7-3-F-1158	F-1158	14	other	27837775	2160 bp downstream of A from ATG	putative close downstream enhancer	BonnMu0527638
Museq_F7_4	F7	Zm00001eb378890	9	27835266	27840816	Row_03	27837662	27837670	7	8	1351	5551	+	BonnMu-F7-4-F-1788	F-1788	15	other	27837775	105 bp upstream of A from ATG	five_prime_utr	BonnMu0527632
Museq_F7_4	F7	Zm00001eb378890	9	27835266	27840816	Col_12	27837662	27837670	12	19	1351	5551	+	BonnMu-F7-4-F-1788	F-1788	31	other	27837775	105 bp upstream of A from ATG	five_prime_utr	BonnMu0527632
Museq_F7_4	F7	Zm00001eb378890	9	27835266	27840816	Row_12	27839703	27839711	9	3	1351	5551	+	BonnMu-F7-4-F-2011	F-2011	12	other	27837775	1928 bp downstream of A from ATG	putative close downstream enhancer	BonnMu0527635
Museq_F7_4	F7	Zm00001eb378890	9	27835266	27840816	Col_19	27839703	27839711	9	9	1351	5551	+	BonnMu-F7-4-F-2011	F-2011	18	Mu8|MuDR	27837775	1928 bp downstream of A from ATG	putative close downstream enhancer	BonnMu0527635
Museq_F7_4	F7	Zm00001eb378890	9	27835266	27840816	Row_05	27839935	27839943	12	5	1351	5551	+	BonnMu-F7-4-F-1838	F-1838	17	Mu1	27837775	2160 bp downstream of A from ATG	putative close downstream enhancer	BonnMu0527638
Museq_F7_4	F7	Zm00001eb378890	9	27835266	27840816	Col_14	27839935	27839943	5	4	1351	5551	+	BonnMu-F7-4-F-1838	F-1838	9	other	27837775	2160 bp downstream of A from ATG	putative close downstream enhancer	BonnMu0527638
Museq_F7_4	F7	Zm00001eb378890	9	27835266	27840816	Row_10	27839995	27840003	10	2	1351	5551	+	BonnMu-F7-4-F-1968	F-1968	12	other	27837775	2220 bp downstream of A from ATG	putative close downstream enhancer	BonnMu0527643
Museq_F7_4	F7	Zm00001eb378890	9	27835266	27840816	Col_24	27839995	27840003	19	4	1351	5551	+	BonnMu-F7-4-F-1968	F-1968	23	other	27837775	2220 bp downstream of A from ATG	putative close downstream enhancer	BonnMu0527643
Museq_F7_4	F7	Zm00001eb378890	9	27835266	27840816	Row_14	27840059	27840067	17	12	1351	5551	+	BonnMu-F7-4-F-2043	F-2043	29	Mu1	27837775	2284 bp downstream of A from ATG	putative close downstream enhancer	BonnMu0527644
Museq_F7_4	F7	Zm00001eb378890	9	27835266	27840816	Col_03	27840059	27840067	20	19	1351	5551	+	BonnMu-F7-4-F-2043	F-2043	39	Mu1	27837775	2284 bp downstream of A from ATG	putative close downstream enhancer	BonnMu0527644
Museq_F7_4	F7	Zm00001eb378890	9	27835266	27840816	Row_05	27840144	27840152	2	5	1351	5551	+	BonnMu-F7-4-F-1837	F-1837	7	Mu8|MuDR	27837775	2369 bp downstream of A from ATG	putative close downstream enhancer	BonnMu0527647
Museq_F7_4	F7	Zm00001eb378890	9	27835266	27840816	Col_13	27840144	27840152	6	4	1351	5551	+	BonnMu-F7-4-F-1837	F-1837	10	other	27837775	2369 bp downstream of A from ATG	putative close downstream enhancer	BonnMu0527647
Museq_F7_4	F7	Zm00001eb378890	9	27835266	27840816	Row_03	27840633	27840641	7	12	1351	5551	+	BonnMu-F7-4-F-1795	F-1795	19	other	27837775	2858 bp downstream of A from ATG	putative close downstream enhancer	BonnMu0527651
Museq_F7_4	F7	Zm00001eb378890	9	27835266	27840816	Col_19	27840633	27840641	13	7	1351	5551	+	BonnMu-F7-4-F-1795	F-1795	20	Mu8|MuDR	27837775	2858 bp downstream of A from ATG	putative close downstream enhancer	BonnMu0527651
Museq_1	B73	Zm00001eb378900	9	27837733	27844844	Row_16	27839818	27839826	12	6	2912	7112	+	BonnMu-1-A-0379	A-0379	18	other	27840161	335 bp upstream of A from ATG	promoterCore	BonnMu0527636
Museq_1	B73	Zm00001eb378900	9	27837733	27844844	Col_19	27839818	27839826	2	6	2912	7112	+	BonnMu-1-A-0379	A-0379	8	other	27840161	335 bp upstream of A from ATG	promoterCore	BonnMu0527636
Museq_1	B73	Zm00001eb378900	9	27837733	27844844	Row_02	27840040	27840048	8	2	2912	7112	+	BonnMu-1-A-0042	A-0042	10	other	27840161	113 bp upstream of A from ATG	five_prime_utr	BonnMu0233057
Museq_1	B73	Zm00001eb378900	9	27837733	27844844	Col_18	27840040	27840048	18	5	2912	7112	+	BonnMu-1-A-0042	A-0042	23	other	27840161	113 bp upstream of A from ATG	five_prime_utr	BonnMu0233057
Museq_1	B73	Zm00001eb378900	9	27837733	27844844	Row_02	27842665	27842673	10	4	2912	7112	+	BonnMu-1-A-0037	A-0037	14	other	27840161	2504 bp downstream of A from ATG	three_prime_utr	BonnMu0233056
Museq_1	B73	Zm00001eb378900	9	27837733	27844844	Col_13	27842665	27842673	25	16	2912	7112	+	BonnMu-1-A-0037	A-0037	41	Mu1	27840161	2504 bp downstream of A from ATG	three_prime_utr	BonnMu0233056
Museq_2	B73	Zm00001eb378900	9	27837733	27844844	Row_19	27839985	27839993	14	4	2912	7112	+	BonnMu-2-A-1026	A-1026	18	other	27840161	168 bp upstream of A from ATG	five_prime_utr	BonnMu0233060
Museq_2	B73	Zm00001eb378900	9	27837733	27844844	Col_18	27839985	27839993	16	2	2912	7112	+	BonnMu-2-A-1026	A-1026	18	other	27840161	168 bp upstream of A from ATG	five_prime_utr	BonnMu0233060
Museq_2	B73	Zm00001eb378900	9	27837733	27844844	Row_17	27840482	27840490	2	7	2912	7112	+	BonnMu-2-A-0965	A-0965	9	other	27840161	321 bp downstream of A from ATG	intron	BonnMu0233058
Museq_2	B73	Zm00001eb378900	9	27837733	27844844	Col_05	27840482	27840490	8	3	2912	7112	+	BonnMu-2-A-0965	A-0965	11	other	27840161	321 bp downstream of A from ATG	intron	BonnMu0233058
Museq_2	B73	Zm00001eb378900	9	27837733	27844844	Row_17	27840497	27840505	2	2	2912	7112	+	BonnMu-2-A-0981	A-0981	4	other	27840161	336 bp downstream of A from ATG	intron	BonnMu0233059
Museq_2	B73	Zm00001eb378900	9	27837733	27844844	Col_21	27840497	27840505	2	2	2912	7112	+	BonnMu-2-A-0981	A-0981	4	other	27840161	336 bp downstream of A from ATG	intron	BonnMu0233059
Museq_3	Co125	Zm00001eb378900	9	27837733	27844844	Row_22	27840136	27840144	14	20	2912	7112	+	BonnMu-3-E-0512	E-0512	34	Mu1	27840161	17 bp upstream of A from ATG	five_prime_utr	BonnMu0233061
Museq_3	Co125	Zm00001eb378900	9	27837733	27844844	Col_08	27840136	27840144	20	34	2912	7112	+	BonnMu-3-E-0512	E-0512	54	Mu8|MuDR	27840161	17 bp upstream of A from ATG	five_prime_utr	BonnMu0233061
Museq_4	B73	Zm00001eb378900	9	27837733	27844844	Row_24	27842689	27842697	7	23	2912	7112	+	BonnMu-4-B-0059	B-0059	30	other	27840161	2528 bp downstream of A from ATG	three_prime_utr	BonnMu0233062
Museq_4	B73	Zm00001eb378900	9	27837733	27844844	Col_10	27842689	27842697	16	13	2912	7112	+	BonnMu-4-B-0059	B-0059	29	Mu8|MuDR	27840161	2528 bp downstream of A from ATG	three_prime_utr	BonnMu0233062
Museq_5	B73	Zm00001eb378900	9	27837733	27844844	Row_22	27837759	27837767	4	5	2912	7112	+	BonnMu-5-B-0580	B-0580	9	other	27840161	2394 bp upstream of A from ATG	promoterProx	BonnMu0233052
Museq_5	B73	Zm00001eb378900	9	27837733	27844844	Col_03	27837759	27837767	9	4	2912	7112	+	BonnMu-5-B-0580	B-0580	13	other	27840161	2394 bp upstream of A from ATG	promoterProx	BonnMu0233052
Museq_5	B73	Zm00001eb378900	9	27837733	27844844	Row_17	27843101	27843109	3	5	2912	7112	+	BonnMu-5-B-0475	B-0475	8	other	27840161	2940 bp downstream of A from ATG	putative close downstream enhancer	BonnMu0233078
Museq_5	B73	Zm00001eb378900	9	27837733	27844844	Col_18	27843101	27843109	5	6	2912	7112	+	BonnMu-5-B-0475	B-0475	11	Mu1	27840161	2940 bp downstream of A from ATG	putative close downstream enhancer	BonnMu0233078
Museq_5	B73	Zm00001eb378900	9	27837733	27844844	Row_24	27843824	27843832	3	5	2912	7112	+	BonnMu-5-B-0645	B-0645	8	other	27840161	3663 bp downstream of A from ATG	putative close downstream enhancer	BonnMu0527658
Museq_5	B73	Zm00001eb378900	9	27837733	27844844	Col_20	27843824	27843832	6	9	2912	7112	+	BonnMu-5-B-0645	B-0645	15	Mu8|MuDR	27840161	3663 bp downstream of A from ATG	putative close downstream enhancer	BonnMu0527658
Museq_6	B73	Zm00001eb378900	9	27837733	27844844	Row_03	27839826	27839834	2	18	2912	7112	+	BonnMu-6-B-0716	B-0716	20	Mu1	27840161	327 bp upstream of A from ATG	promoterCore	BonnMu0527637
Museq_6	B73	Zm00001eb378900	9	27837733	27844844	Col_18	27839826	27839834	2	6	2912	7112	+	BonnMu-6-B-0716	B-0716	8	other	27840161	327 bp upstream of A from ATG	promoterCore	BonnMu0527637
Museq_6	B73	Zm00001eb378900	9	27837733	27844844	Row_11	27839915	27839923	17	13	2912	7112	+	BonnMu-6-B-0892	B-0892	30	Mu1	27840161	238 bp upstream of A from ATG	five_prime_utr	BonnMu0233063
Museq_6	B73	Zm00001eb378900	9	27837733	27844844	Col_02	27839915	27839923	5	5	2912	7112	+	BonnMu-6-B-0892	B-0892	10	Mu8|MuDR	27840161	238 bp upstream of A from ATG	five_prime_utr	BonnMu0233063
Museq_6	B73	Zm00001eb378900	9	27837733	27844844	Row_17	27840064	27840072	14	4	2912	7112	+	BonnMu-6-C-0124	C-0124	18	other	27840161	89 bp upstream of A from ATG	five_prime_utr	BonnMu0233064
Museq_6	B73	Zm00001eb378900	9	27837733	27844844	Col_12	27840064	27840072	4	2	2912	7112	+	BonnMu-6-C-0124	C-0124	6	Mu8|MuDR	27840161	89 bp upstream of A from ATG	five_prime_utr	BonnMu0233064
Museq_6	B73	Zm00001eb378900	9	27837733	27844844	Row_14	27842865	27842873	5	2	2912	7112	+	BonnMu-6-C-0056	C-0056	7	Mu8|MuDR	27840161	2704 bp downstream of A from ATG	putative close downstream enhancer	BonnMu0527655
Museq_6	B73	Zm00001eb378900	9	27837733	27844844	Col_16	27842865	27842873	6	5	2912	7112	+	BonnMu-6-C-0056	C-0056	11	other	27840161	2704 bp downstream of A from ATG	putative close downstream enhancer	BonnMu0527655
Museq_6	B73	Zm00001eb378900	9	27837733	27844844	Row_14	27843427	27843435	8	24	2912	7112	+	BonnMu-6-C-0041	C-0041	32	other	27840161	3266 bp downstream of A from ATG	putative close downstream enhancer	BonnMu0233079
Museq_6	B73	Zm00001eb378900	9	27837733	27844844	Col_01	27843427	27843435	34	37	2912	7112	+	BonnMu-6-C-0041	C-0041	71	Mu1	27840161	3266 bp downstream of A from ATG	putative close downstream enhancer	BonnMu0233079
Museq_7	B73	Zm00001eb378900	9	27837733	27844844	Row_03	27839918	27839926	21	22	2912	7112	+	BonnMu-7-C-0361	C-0361	43	Mu8|MuDR	27840161	235 bp upstream of A from ATG	five_prime_utr	BonnMu0233065
Museq_7	B73	Zm00001eb378900	9	27837733	27844844	Col_09	27839918	27839926	29	13	2912	7112	+	BonnMu-7-C-0361	C-0361	42	Mu8|MuDR	27840161	235 bp upstream of A from ATG	five_prime_utr	BonnMu0233065
Museq_7	B73	Zm00001eb378900	9	27837733	27844844	Row_14	27840431	27840439	14	6	2912	7112	+	BonnMu-7-C-0625	C-0625	20	Mu8|MuDR	27840161	270 bp downstream of A from ATG	intron	BonnMu0233067
Museq_7	B73	Zm00001eb378900	9	27837733	27844844	Col_09	27840431	27840439	4	4	2912	7112	+	BonnMu-7-C-0625	C-0625	8	other	27840161	270 bp downstream of A from ATG	intron	BonnMu0233067
Museq_7	B73	Zm00001eb378900	9	27837733	27844844	Row_09	27841138	27841146	7	10	2912	7112	+	BonnMu-7-C-0513	C-0513	17	Mu1	27840161	977 bp downstream of A from ATG	exon	BonnMu0233066
Museq_7	B73	Zm00001eb378900	9	27837733	27844844	Col_17	27841138	27841146	6	4	2912	7112	+	BonnMu-7-C-0513	C-0513	10	Mu1	27840161	977 bp downstream of A from ATG	exon	BonnMu0233066
Museq_8	B73	Zm00001eb378900	9	27837733	27844844	Row_10	27840565	27840573	8	3	2912	7112	+	BonnMu-8-D-0309	D-0309	11	other	27840161	404 bp downstream of A from ATG	intron	BonnMu0527649
Museq_8	B73	Zm00001eb378900	9	27837733	27844844	Col_16	27840565	27840573	5	15	2912	7112	+	BonnMu-8-D-0309	D-0309	20	other	27840161	404 bp downstream of A from ATG	intron	BonnMu0527649
Museq_8	B73	Zm00001eb378900	9	27837733	27844844	Row_03	27842227	27842235	14	4	2912	7112	+	BonnMu-8-D-0139	D-0139	18	Mu8|MuDR	27840161	2066 bp downstream of A from ATG	exon	BonnMu0527654
Museq_8	B73	Zm00001eb378900	9	27837733	27844844	Col_14	27842227	27842235	8	11	2912	7112	+	BonnMu-8-D-0139	D-0139	19	other	27840161	2066 bp downstream of A from ATG	exon	BonnMu0527654
Museq_8	B73	Zm00001eb378900	9	27837733	27844844	Row_11	27843165	27843173	30	19	2912	7112	+	BonnMu-8-D-0319	D-0319	49	other	27840161	3004 bp downstream of A from ATG	putative close downstream enhancer	BonnMu0527656
Museq_8	B73	Zm00001eb378900	9	27837733	27844844	Col_02	27843165	27843173	47	29	2912	7112	+	BonnMu-8-D-0319	D-0319	76	other	27840161	3004 bp downstream of A from ATG	putative close downstream enhancer	BonnMu0527656
Museq_8	B73	Zm00001eb378900	9	27837733	27844844	Row_10	27843427	27843435	8	15	2912	7112	+	BonnMu-8-D-0303	D-0303	23	other	27840161	3266 bp downstream of A from ATG	putative close downstream enhancer	BonnMu0233079
Museq_8	B73	Zm00001eb378900	9	27837733	27844844	Col_10	27843427	27843435	2	3	2912	7112	+	BonnMu-8-D-0303	D-0303	5	other	27840161	3266 bp downstream of A from ATG	putative close downstream enhancer	BonnMu0233079
Museq_DK105_EP1_1	DK105	Zm00001eb378900	9	27837733	27844844	Row_14	27840121	27840129	16	21	2912	7112	+	BonnMu-9-G-0314	G-0314	37	Mu1	27840161	32 bp upstream of A from ATG	five_prime_utr	BonnMu0527646
Museq_DK105_EP1_1	DK105	Zm00001eb378900	9	27837733	27844844	Col_02	27840121	27840129	20	52	2912	7112	+	BonnMu-9-G-0314	G-0314	72	other	27840161	32 bp upstream of A from ATG	five_prime_utr	BonnMu0527646
Museq_EP1_2	EP1	Zm00001eb378900	9	27837733	27844844	Row_13	27839984	27839992	2	2	2912	7112	+	BonnMu-10-H-0407	H-0407	4	other	27840161	169 bp upstream of A from ATG	five_prime_utr	BonnMu0527641
Museq_EP1_2	EP1	Zm00001eb378900	9	27837733	27844844	Col_05	27839984	27839992	5	3	2912	7112	+	BonnMu-10-H-0407	H-0407	8	other	27840161	169 bp upstream of A from ATG	five_prime_utr	BonnMu0527641
Museq_EP1_2	EP1	Zm00001eb378900	9	27837733	27844844	Row_01	27840110	27840118	13	3	2912	7112	+	BonnMu-10-H-0120	H-0120	16	other	27840161	43 bp upstream of A from ATG	five_prime_utr	BonnMu0527645
Museq_EP1_2	EP1	Zm00001eb378900	9	27837733	27844844	Col_06	27840110	27840118	5	4	2912	7112	+	BonnMu-10-H-0120	H-0120	9	other	27840161	43 bp upstream of A from ATG	five_prime_utr	BonnMu0527645
Museq_EP1_2	EP1	Zm00001eb378900	9	27837733	27844844	Row_10	27840146	27840154	6	5	2912	7112	+	BonnMu-10-H-0334	H-0334	11	other	27840161	7 bp upstream of A from ATG	five_prime_utr	BonnMu0527648
Museq_EP1_2	EP1	Zm00001eb378900	9	27837733	27844844	Col_04	27840146	27840154	12	13	2912	7112	+	BonnMu-10-H-0334	H-0334	25	Mu1	27840161	7 bp upstream of A from ATG	five_prime_utr	BonnMu0527648
Museq_EP1_2	EP1	Zm00001eb378900	9	27837733	27844844	Row_06	27841905	27841913	9	17	2912	7112	+	BonnMu-10-H-0254	H-0254	26	other	27840161	1744 bp downstream of A from ATG	intron	BonnMu0527653
Museq_EP1_2	EP1	Zm00001eb378900	9	27837733	27844844	Col_20	27841905	27841913	21	7	2912	7112	+	BonnMu-10-H-0254	H-0254	28	other	27840161	1744 bp downstream of A from ATG	intron	BonnMu0527653
Museq_EP1_2	EP1	Zm00001eb378900	9	27837733	27844844	Row_07	27843774	27843782	15	8	2912	7112	+	BonnMu-10-H-0273	H-0273	23	other	27840161	3613 bp downstream of A from ATG	putative close downstream enhancer	BonnMu0527657
Museq_EP1_2	EP1	Zm00001eb378900	9	27837733	27844844	Col_15	27843774	27843782	4	7	2912	7112	+	BonnMu-10-H-0273	H-0273	11	other	27840161	3613 bp downstream of A from ATG	putative close downstream enhancer	BonnMu0527657
Museq_F7_1	F7	Zm00001eb378900	9	27837733	27844844	Row_22	27839986	27839994	9	4	2912	7112	+	BonnMu-F7-1-F-0513	F-0513	13	other	27840161	167 bp upstream of A from ATG	five_prime_utr	BonnMu0527642
Museq_F7_1	F7	Zm00001eb378900	9	27837733	27844844	Col_09	27839986	27839994	6	2	2912	7112	+	BonnMu-F7-1-F-0513	F-0513	8	other	27840161	167 bp upstream of A from ATG	five_prime_utr	BonnMu0527642
Museq_F7_2	F7	Zm00001eb378900	9	27837733	27844844	Row_19	27839936	27839944	6	2	2912	7112	+	BonnMu-F7-2-F-1021	F-1021	8	other	27840161	217 bp upstream of A from ATG	five_prime_utr	BonnMu0527639
Museq_F7_2	F7	Zm00001eb378900	9	27837733	27844844	Col_13	27839936	27839944	9	2	2912	7112	+	BonnMu-F7-2-F-1021	F-1021	11	other	27840161	217 bp upstream of A from ATG	five_prime_utr	BonnMu0527639
Museq_F7_2	F7	Zm00001eb378900	9	27837733	27844844	Row_17	27839965	27839973	2	2	2912	7112	+	BonnMu-F7-2-F-0975	F-0975	4	other	27840161	188 bp upstream of A from ATG	five_prime_utr	BonnMu0527640
Museq_F7_2	F7	Zm00001eb378900	9	27837733	27844844	Col_15	27839965	27839973	2	7	2912	7112	+	BonnMu-F7-2-F-0975	F-0975	9	other	27840161	188 bp upstream of A from ATG	five_prime_utr	BonnMu0527640
Museq_F7_2	F7	Zm00001eb378900	9	27837733	27844844	Row_21	27840569	27840577	8	2	2912	7112	+	BonnMu-F7-2-F-1062	F-1062	10	Mu1	27840161	408 bp downstream of A from ATG	intron	BonnMu0527650
Museq_F7_2	F7	Zm00001eb378900	9	27837733	27844844	Col_06	27840569	27840577	3	2	2912	7112	+	BonnMu-F7-2-F-1062	F-1062	5	other	27840161	408 bp downstream of A from ATG	intron	BonnMu0527650
Museq_F7_3	F7	Zm00001eb378900	9	27837733	27844844	Row_03	27838326	27838334	5	3	2912	7112	+	BonnMu-F7-3-F-1207	F-1207	8	other	27840161	1827 bp upstream of A from ATG	promoterProx	BonnMu0527634
Museq_F7_3	F7	Zm00001eb378900	9	27837733	27844844	Col_07	27838326	27838334	3	2	2912	7112	+	BonnMu-F7-3-F-1207	F-1207	5	other	27840161	1827 bp upstream of A from ATG	promoterProx	BonnMu0527634
Museq_F7_3	F7	Zm00001eb378900	9	27837733	27844844	Row_01	27839935	27839943	2	2	2912	7112	+	BonnMu-F7-3-F-1158	F-1158	4	other	27840161	218 bp upstream of A from ATG	five_prime_utr	BonnMu0527638
Museq_F7_3	F7	Zm00001eb378900	9	27837733	27844844	Col_06	27839935	27839943	12	2	2912	7112	+	BonnMu-F7-3-F-1158	F-1158	14	other	27840161	218 bp upstream of A from ATG	five_prime_utr	BonnMu0527638
Museq_F7_3	F7	Zm00001eb378900	9	27837733	27844844	Row_16	27841459	27841467	20	3	2912	7112	+	BonnMu-F7-3-F-1524	F-1524	23	other	27840161	1298 bp downstream of A from ATG	intron	BonnMu0527652
Museq_F7_3	F7	Zm00001eb378900	9	27837733	27844844	Col_12	27841459	27841467	2	5	2912	7112	+	BonnMu-F7-3-F-1524	F-1524	7	Mu1	27840161	1298 bp downstream of A from ATG	intron	BonnMu0527652
Museq_F7_3	F7	Zm00001eb378900	9	27837733	27844844	Row_17	27843774	27843782	10	3	2912	7112	+	BonnMu-F7-3-F-1551	F-1551	13	other	27840161	3613 bp downstream of A from ATG	putative close downstream enhancer	BonnMu0527657
Museq_F7_3	F7	Zm00001eb378900	9	27837733	27844844	Col_15	27843774	27843782	16	5	2912	7112	+	BonnMu-F7-3-F-1551	F-1551	21	other	27840161	3613 bp downstream of A from ATG	putative close downstream enhancer	BonnMu0527657
Museq_F7_4	F7	Zm00001eb378900	9	27837733	27844844	Row_12	27839703	27839711	9	3	2912	7112	+	BonnMu-F7-4-F-2011	F-2011	12	other	27840161	450 bp upstream of A from ATG	promoterProx	BonnMu0527635
Museq_F7_4	F7	Zm00001eb378900	9	27837733	27844844	Col_19	27839703	27839711	9	9	2912	7112	+	BonnMu-F7-4-F-2011	F-2011	18	Mu8|MuDR	27840161	450 bp upstream of A from ATG	promoterProx	BonnMu0527635
Museq_F7_4	F7	Zm00001eb378900	9	27837733	27844844	Row_05	27839935	27839943	12	5	2912	7112	+	BonnMu-F7-4-F-1838	F-1838	17	Mu1	27840161	218 bp upstream of A from ATG	five_prime_utr	BonnMu0527638
Museq_F7_4	F7	Zm00001eb378900	9	27837733	27844844	Col_14	27839935	27839943	5	4	2912	7112	+	BonnMu-F7-4-F-1838	F-1838	9	other	27840161	218 bp upstream of A from ATG	five_prime_utr	BonnMu0527638
Museq_F7_4	F7	Zm00001eb378900	9	27837733	27844844	Row_10	27839995	27840003	10	2	2912	7112	+	BonnMu-F7-4-F-1968	F-1968	12	other	27840161	158 bp upstream of A from ATG	five_prime_utr	BonnMu0527643
Museq_F7_4	F7	Zm00001eb378900	9	27837733	27844844	Col_24	27839995	27840003	19	4	2912	7112	+	BonnMu-F7-4-F-1968	F-1968	23	other	27840161	158 bp upstream of A from ATG	five_prime_utr	BonnMu0527643
Museq_F7_4	F7	Zm00001eb378900	9	27837733	27844844	Row_14	27840059	27840067	17	12	2912	7112	+	BonnMu-F7-4-F-2043	F-2043	29	Mu1	27840161	94 bp upstream of A from ATG	five_prime_utr	BonnMu0527644
Museq_F7_4	F7	Zm00001eb378900	9	27837733	27844844	Col_03	27840059	27840067	20	19	2912	7112	+	BonnMu-F7-4-F-2043	F-2043	39	Mu1	27840161	94 bp upstream of A from ATG	five_prime_utr	BonnMu0527644
Museq_F7_4	F7	Zm00001eb378900	9	27837733	27844844	Row_05	27840144	27840152	2	5	2912	7112	+	BonnMu-F7-4-F-1837	F-1837	7	Mu8|MuDR	27840161	9 bp upstream of A from ATG	five_prime_utr	BonnMu0527647
Museq_F7_4	F7	Zm00001eb378900	9	27837733	27844844	Col_13	27840144	27840152	6	4	2912	7112	+	BonnMu-F7-4-F-1837	F-1837	10	other	27840161	9 bp upstream of A from ATG	five_prime_utr	BonnMu0527647
Museq_F7_4	F7	Zm00001eb378900	9	27837733	27844844	Row_03	27840633	27840641	7	12	2912	7112	+	BonnMu-F7-4-F-1795	F-1795	19	other	27840161	472 bp downstream of A from ATG	intron	BonnMu0527651
Museq_F7_4	F7	Zm00001eb378900	9	27837733	27844844	Col_19	27840633	27840641	13	7	2912	7112	+	BonnMu-F7-4-F-1795	F-1795	20	Mu8|MuDR	27840161	472 bp downstream of A from ATG	intron	BonnMu0527651
Museq_1	B73	Zm00001eb378910	9	27840920	27845879	Row_02	27842665	27842673	10	4	760	4960	-	BonnMu-1-A-0037	A-0037	14	other	27843703	1030 bp downstream of A from ATG	putative close downstream enhancer	BonnMu0233056
Museq_1	B73	Zm00001eb378910	9	27840920	27845879	Col_13	27842665	27842673	25	16	760	4960	-	BonnMu-1-A-0037	A-0037	41	Mu1	27843703	1030 bp downstream of A from ATG	putative close downstream enhancer	BonnMu0233056
Museq_4	B73	Zm00001eb378910	9	27840920	27845879	Row_24	27842689	27842697	7	23	760	4960	-	BonnMu-4-B-0059	B-0059	30	other	27843703	1006 bp downstream of A from ATG	putative close downstream enhancer	BonnMu0233062
Museq_4	B73	Zm00001eb378910	9	27840920	27845879	Col_10	27842689	27842697	16	13	760	4960	-	BonnMu-4-B-0059	B-0059	29	Mu8|MuDR	27843703	1006 bp downstream of A from ATG	putative close downstream enhancer	BonnMu0233062
Museq_5	B73	Zm00001eb378910	9	27840920	27845879	Row_17	27843101	27843109	3	5	760	4960	-	BonnMu-5-B-0475	B-0475	8	other	27843703	594 bp downstream of A from ATG	exon	BonnMu0233078
Museq_5	B73	Zm00001eb378910	9	27840920	27845879	Col_18	27843101	27843109	5	6	760	4960	-	BonnMu-5-B-0475	B-0475	11	Mu1	27843703	594 bp downstream of A from ATG	exon	BonnMu0233078
Museq_5	B73	Zm00001eb378910	9	27840920	27845879	Row_24	27843824	27843832	3	5	760	4960	-	BonnMu-5-B-0645	B-0645	8	other	27843703	121 bp upstream of A from ATG	promoterCore	BonnMu0527658
Museq_5	B73	Zm00001eb378910	9	27840920	27845879	Col_20	27843824	27843832	6	9	760	4960	-	BonnMu-5-B-0645	B-0645	15	Mu8|MuDR	27843703	121 bp upstream of A from ATG	promoterCore	BonnMu0527658
Museq_6	B73	Zm00001eb378910	9	27840920	27845879	Row_14	27842865	27842873	5	2	760	4960	-	BonnMu-6-C-0056	C-0056	7	Mu8|MuDR	27843703	830 bp downstream of A from ATG	putative close downstream enhancer	BonnMu0527655
Museq_6	B73	Zm00001eb378910	9	27840920	27845879	Col_16	27842865	27842873	6	5	760	4960	-	BonnMu-6-C-0056	C-0056	11	other	27843703	830 bp downstream of A from ATG	putative close downstream enhancer	BonnMu0527655
Museq_6	B73	Zm00001eb378910	9	27840920	27845879	Row_14	27843427	27843435	8	24	760	4960	-	BonnMu-6-C-0041	C-0041	32	other	27843703	268 bp downstream of A from ATG	exon	BonnMu0233079
Museq_6	B73	Zm00001eb378910	9	27840920	27845879	Col_01	27843427	27843435	34	37	760	4960	-	BonnMu-6-C-0041	C-0041	71	Mu1	27843703	268 bp downstream of A from ATG	exon	BonnMu0233079
Museq_7	B73	Zm00001eb378910	9	27840920	27845879	Row_09	27841138	27841146	7	10	760	4960	-	BonnMu-7-C-0513	C-0513	17	Mu1	27843703	2557 bp downstream of A from ATG	putative close downstream enhancer	BonnMu0233066
Museq_7	B73	Zm00001eb378910	9	27840920	27845879	Col_17	27841138	27841146	6	4	760	4960	-	BonnMu-7-C-0513	C-0513	10	Mu1	27843703	2557 bp downstream of A from ATG	putative close downstream enhancer	BonnMu0233066
Museq_8	B73	Zm00001eb378910	9	27840920	27845879	Row_03	27842227	27842235	14	4	760	4960	-	BonnMu-8-D-0139	D-0139	18	Mu8|MuDR	27843703	1468 bp downstream of A from ATG	putative close downstream enhancer	BonnMu0527654
Museq_8	B73	Zm00001eb378910	9	27840920	27845879	Col_14	27842227	27842235	8	11	760	4960	-	BonnMu-8-D-0139	D-0139	19	other	27843703	1468 bp downstream of A from ATG	putative close downstream enhancer	BonnMu0527654
Museq_8	B73	Zm00001eb378910	9	27840920	27845879	Row_11	27843165	27843173	30	19	760	4960	-	BonnMu-8-D-0319	D-0319	49	other	27843703	530 bp downstream of A from ATG	exon	BonnMu0527656
Museq_8	B73	Zm00001eb378910	9	27840920	27845879	Col_02	27843165	27843173	47	29	760	4960	-	BonnMu-8-D-0319	D-0319	76	other	27843703	530 bp downstream of A from ATG	exon	BonnMu0527656
Museq_8	B73	Zm00001eb378910	9	27840920	27845879	Row_10	27843427	27843435	8	15	760	4960	-	BonnMu-8-D-0303	D-0303	23	other	27843703	268 bp downstream of A from ATG	exon	BonnMu0233079
Museq_8	B73	Zm00001eb378910	9	27840920	27845879	Col_10	27843427	27843435	2	3	760	4960	-	BonnMu-8-D-0303	D-0303	5	other	27843703	268 bp downstream of A from ATG	exon	BonnMu0233079
Museq_EP1_2	EP1	Zm00001eb378910	9	27840920	27845879	Row_06	27841905	27841913	9	17	760	4960	-	BonnMu-10-H-0254	H-0254	26	other	27843703	1790 bp downstream of A from ATG	putative close downstream enhancer	BonnMu0527653
Museq_EP1_2	EP1	Zm00001eb378910	9	27840920	27845879	Col_20	27841905	27841913	21	7	760	4960	-	BonnMu-10-H-0254	H-0254	28	other	27843703	1790 bp downstream of A from ATG	putative close downstream enhancer	BonnMu0527653
Museq_EP1_2	EP1	Zm00001eb378910	9	27840920	27845879	Row_07	27843774	27843782	15	8	760	4960	-	BonnMu-10-H-0273	H-0273	23	other	27843703	71 bp upstream of A from ATG	five_prime_utr	BonnMu0527657
Museq_EP1_2	EP1	Zm00001eb378910	9	27840920	27845879	Col_15	27843774	27843782	4	7	760	4960	-	BonnMu-10-H-0273	H-0273	11	other	27843703	71 bp upstream of A from ATG	five_prime_utr	BonnMu0527657
Museq_F7_3	F7	Zm00001eb378910	9	27840920	27845879	Row_16	27841459	27841467	20	3	760	4960	-	BonnMu-F7-3-F-1524	F-1524	23	other	27843703	2236 bp downstream of A from ATG	putative close downstream enhancer	BonnMu0527652
Museq_F7_3	F7	Zm00001eb378910	9	27840920	27845879	Col_12	27841459	27841467	2	5	760	4960	-	BonnMu-F7-3-F-1524	F-1524	7	Mu1	27843703	2236 bp downstream of A from ATG	putative close downstream enhancer	BonnMu0527652
Museq_F7_3	F7	Zm00001eb378910	9	27840920	27845879	Row_17	27843774	27843782	10	3	760	4960	-	BonnMu-F7-3-F-1551	F-1551	13	other	27843703	71 bp upstream of A from ATG	five_prime_utr	BonnMu0527657
Museq_F7_3	F7	Zm00001eb378910	9	27840920	27845879	Col_15	27843774	27843782	16	5	760	4960	-	BonnMu-F7-3-F-1551	F-1551	21	other	27843703	71 bp upstream of A from ATG	five_prime_utr	BonnMu0527657
Museq_1	B73	Zm00001eb378930	9	27936504	27945901	Row_10	27938632	27938640	10	5	5198	9398	+	BonnMu-1-A-0228	A-0228	15	other	27939315	675 bp upstream of A from ATG	five_prime_utr	BonnMu0233080
Museq_1	B73	Zm00001eb378930	9	27936504	27945901	Col_12	27938632	27938640	14	4	5198	9398	+	BonnMu-1-A-0228	A-0228	18	other	27939315	675 bp upstream of A from ATG	five_prime_utr	BonnMu0233080
Museq_1	B73	Zm00001eb378930	9	27936504	27945901	Row_19	27939088	27939096	9	2	5198	9398	+	BonnMu-1-A-0444	A-0444	11	other	27939315	219 bp upstream of A from ATG	intron	BonnMu0233081
Museq_1	B73	Zm00001eb378930	9	27936504	27945901	Col_12	27939088	27939096	10	4	5198	9398	+	BonnMu-1-A-0444	A-0444	14	Mu1	27939315	219 bp upstream of A from ATG	intron	BonnMu0233081
Museq_2	B73	Zm00001eb378930	9	27936504	27945901	Row_24	27938432	27938440	4	9	5198	9398	+	BonnMu-2-A-1146	A-1146	13	Mu1	27939315	875 bp upstream of A from ATG	promoterProx	BonnMu0527659
Museq_2	B73	Zm00001eb378930	9	27936504	27945901	Col_18	27938432	27938440	3	2	5198	9398	+	BonnMu-2-A-1146	A-1146	5	other	27939315	875 bp upstream of A from ATG	promoterProx	BonnMu0527659
Museq_2	B73	Zm00001eb378930	9	27936504	27945901	Row_24	27938717	27938725	7	2	5198	9398	+	BonnMu-2-A-1149	A-1149	9	other	27939315	590 bp upstream of A from ATG	five_prime_utr	BonnMu0233084
Museq_2	B73	Zm00001eb378930	9	27936504	27945901	Col_21	27938717	27938725	4	4	5198	9398	+	BonnMu-2-A-1149	A-1149	8	other	27939315	590 bp upstream of A from ATG	five_prime_utr	BonnMu0233084
Museq_2	B73	Zm00001eb378930	9	27936504	27945901	Row_16	27938768	27938776	10	2	5198	9398	+	BonnMu-2-A-0937	A-0937	12	other	27939315	539 bp upstream of A from ATG	five_prime_utr	BonnMu0233083
Museq_2	B73	Zm00001eb378930	9	27936504	27945901	Col_01	27938768	27938776	19	9	5198	9398	+	BonnMu-2-A-0937	A-0937	28	other	27939315	539 bp upstream of A from ATG	five_prime_utr	BonnMu0233083
Museq_2	B73	Zm00001eb378930	9	27936504	27945901	Row_12	27939141	27939149	2	2	5198	9398	+	BonnMu-2-A-0854	A-0854	4	Mu1	27939315	166 bp upstream of A from ATG	intron	BonnMu0233082
Museq_2	B73	Zm00001eb378930	9	27936504	27945901	Col_14	27939141	27939149	2	15	5198	9398	+	BonnMu-2-A-0854	A-0854	17	other	27939315	166 bp upstream of A from ATG	intron	BonnMu0233082
Museq_2	B73	Zm00001eb378930	9	27936504	27945901	Row_06	27944575	27944583	23	5	5198	9398	+	BonnMu-2-A-0713	A-0713	28	Mu8	27939315	5260 bp downstream of A from ATG	putative close downstream enhancer	BonnMu0527671
Museq_2	B73	Zm00001eb378930	9	27936504	27945901	Col_17	27944575	27944583	11	2	5198	9398	+	BonnMu-2-A-0713	A-0713	13	other	27939315	5260 bp downstream of A from ATG	putative close downstream enhancer	BonnMu0527671
Museq_4	B73	Zm00001eb378930	9	27936504	27945901	Row_03	27939142	27939150	11	8	5198	9398	+	BonnMu-4-A-1210	A-1210	19	Mu1	27939315	165 bp upstream of A from ATG	intron	BonnMu0233085
Museq_4	B73	Zm00001eb378930	9	27936504	27945901	Col_10	27939142	27939150	2	2	5198	9398	+	BonnMu-4-A-1210	A-1210	4	other	27939315	165 bp upstream of A from ATG	intron	BonnMu0233085
Museq_4	B73	Zm00001eb378930	9	27936504	27945901	Row_15	27939826	27939834	42	18	5198	9398	+	BonnMu-4-A-1503	A-1503	60	Mu1	27939315	511 bp downstream of A from ATG	intron	BonnMu0233086
Museq_4	B73	Zm00001eb378930	9	27936504	27945901	Col_15	27939826	27939834	5	2	5198	9398	+	BonnMu-4-A-1503	A-1503	7	other	27939315	511 bp downstream of A from ATG	intron	BonnMu0233086
Museq_5	B73	Zm00001eb378930	9	27936504	27945901	Row_20	27938768	27938776	8	6	5198	9398	+	BonnMu-5-B-0544	B-0544	14	other	27939315	539 bp upstream of A from ATG	five_prime_utr	BonnMu0233083
Museq_5	B73	Zm00001eb378930	9	27936504	27945901	Col_15	27938768	27938776	2	7	5198	9398	+	BonnMu-5-B-0544	B-0544	9	other	27939315	539 bp upstream of A from ATG	five_prime_utr	BonnMu0233083
Museq_5	B73	Zm00001eb378930	9	27936504	27945901	Row_24	27939199	27939207	3	6	5198	9398	+	BonnMu-5-B-0629	B-0629	9	Mu1	27939315	108 bp upstream of A from ATG	intron	BonnMu0233088
Museq_5	B73	Zm00001eb378930	9	27936504	27945901	Col_04	27939199	27939207	21	10	5198	9398	+	BonnMu-5-B-0629	B-0629	31	other	27939315	108 bp upstream of A from ATG	intron	BonnMu0233088
Museq_5	B73	Zm00001eb378930	9	27936504	27945901	Row_07	27939338	27939346	2	2	5198	9398	+	BonnMu-5-B-0240	B-0240	4	other	27939315	23 bp downstream of A from ATG	exon	BonnMu0233087
Museq_5	B73	Zm00001eb378930	9	27936504	27945901	Col_23	27939338	27939346	2	2	5198	9398	+	BonnMu-5-B-0240	B-0240	4	other	27939315	23 bp downstream of A from ATG	exon	BonnMu0233087
Museq_6	B73	Zm00001eb378930	9	27936504	27945901	Row_09	27939082	27939090	6	2	5198	9398	+	BonnMu-6-B-0843	B-0843	8	Mu8|MuDR	27939315	225 bp upstream of A from ATG	intron	BonnMu0233089
Museq_6	B73	Zm00001eb378930	9	27936504	27945901	Col_01	27939082	27939090	3	2	5198	9398	+	BonnMu-6-B-0843	B-0843	5	Mu8|MuDR	27939315	225 bp upstream of A from ATG	intron	BonnMu0233089
Museq_6	B73	Zm00001eb378930	9	27936504	27945901	Row_09	27945695	27945703	27	12	5198	9398	+	BonnMu-6-B-0846	B-0846	39	other	27939315	6380 bp downstream of A from ATG	putative close downstream enhancer	BonnMu0527673
Museq_6	B73	Zm00001eb378930	9	27936504	27945901	Col_04	27945695	27945703	9	10	5198	9398	+	BonnMu-6-B-0846	B-0846	19	other	27939315	6380 bp downstream of A from ATG	putative close downstream enhancer	BonnMu0527673
Museq_7	B73	Zm00001eb378930	9	27936504	27945901	Row_02	27939151	27939159	10	9	5198	9398	+	BonnMu-7-C-0340	C-0340	19	Mu1	27939315	156 bp upstream of A from ATG	intron	BonnMu0233090
Museq_7	B73	Zm00001eb378930	9	27936504	27945901	Col_12	27939151	27939159	4	3	5198	9398	+	BonnMu-7-C-0340	C-0340	7	other	27939315	156 bp upstream of A from ATG	intron	BonnMu0233090
Museq_8	B73	Zm00001eb378930	9	27936504	27945901	Row_22	27938713	27938721	17	2	5198	9398	+	BonnMu-8-D-0600	D-0600	19	other	27939315	594 bp upstream of A from ATG	five_prime_utr	BonnMu0527664
Museq_8	B73	Zm00001eb378930	9	27936504	27945901	Col_19	27938713	27938721	4	4	5198	9398	+	BonnMu-8-D-0600	D-0600	8	other	27939315	594 bp upstream of A from ATG	five_prime_utr	BonnMu0527664
Museq_DK105_EP1_1	DK105	Zm00001eb378930	9	27936504	27945901	Row_17	27938632	27938640	78	15	5198	9398	+	BonnMu-9-G-0385	G-0385	93	other	27939315	675 bp upstream of A from ATG	five_prime_utr	BonnMu0233080
Museq_DK105_EP1_1	DK105	Zm00001eb378930	9	27936504	27945901	Col_01	27938632	27938640	118	31	5198	9398	+	BonnMu-9-G-0385	G-0385	149	Mu1	27939315	675 bp upstream of A from ATG	five_prime_utr	BonnMu0233080
Museq_DK105_EP1_1	DK105	Zm00001eb378930	9	27936504	27945901	Row_17	27938635	27938643	6	7	5198	9398	+	BonnMu-9-G-0385	G-0385	13	other	27939315	672 bp upstream of A from ATG	five_prime_utr	BonnMu0527660
Museq_DK105_EP1_1	DK105	Zm00001eb378930	9	27936504	27945901	Col_01	27938635	27938643	16	13	5198	9398	+	BonnMu-9-G-0385	G-0385	29	Mu1	27939315	672 bp upstream of A from ATG	five_prime_utr	BonnMu0527660
Museq_DK105_EP1_1	EP1	Zm00001eb378930	9	27936504	27945901	Row_24	27938714	27938722	5	9	5198	9398	+	BonnMu-9-H-0098	H-0098	14	other	27939315	593 bp upstream of A from ATG	five_prime_utr	BonnMu0527665
Museq_DK105_EP1_1	EP1	Zm00001eb378930	9	27936504	27945901	Col_08	27938714	27938722	5	7	5198	9398	+	BonnMu-9-H-0098	H-0098	12	other	27939315	593 bp upstream of A from ATG	five_prime_utr	BonnMu0527665
Museq_DK105_EP1_1	DK105	Zm00001eb378930	9	27936504	27945901	Row_11	27938717	27938725	4	8	5198	9398	+	BonnMu-9-G-0256	G-0256	12	other	27939315	590 bp upstream of A from ATG	five_prime_utr	BonnMu0233084
Museq_DK105_EP1_1	DK105	Zm00001eb378930	9	27936504	27945901	Col_16	27938717	27938725	3	2	5198	9398	+	BonnMu-9-G-0256	G-0256	5	other	27939315	590 bp upstream of A from ATG	five_prime_utr	BonnMu0233084
Museq_DK105_EP1_1	EP1	Zm00001eb378930	9	27936504	27945901	Row_21	27944266	27944274	10	9	5198	9398	+	BonnMu-9-H-0031	H-0031	19	Mu1	27939315	4951 bp downstream of A from ATG	putative close downstream enhancer	BonnMu0527670
Museq_DK105_EP1_1	EP1	Zm00001eb378930	9	27936504	27945901	Col_13	27944266	27944274	4	24	5198	9398	+	BonnMu-9-H-0031	H-0031	28	Mu1	27939315	4951 bp downstream of A from ATG	putative close downstream enhancer	BonnMu0527670
Museq_DK105_EP1_1	DK105	Zm00001eb378930	9	27936504	27945901	Row_03	27945693	27945701	2	11	5198	9398	+	BonnMu-9-G-0060	G-0060	13	other	27939315	6378 bp downstream of A from ATG	putative close downstream enhancer	BonnMu0527672
Museq_DK105_EP1_1	DK105	Zm00001eb378930	9	27936504	27945901	Col_12	27945693	27945701	3	17	5198	9398	+	BonnMu-9-G-0060	G-0060	20	other	27939315	6378 bp downstream of A from ATG	putative close downstream enhancer	BonnMu0527672
Museq_F7_1	F7	Zm00001eb378930	9	27936504	27945901	Row_24	27938717	27938725	4	4	5198	9398	+	BonnMu-F7-1-F-0574	F-0574	8	other	27939315	590 bp upstream of A from ATG	five_prime_utr	BonnMu0233084
Museq_F7_1	F7	Zm00001eb378930	9	27936504	27945901	Col_22	27938717	27938725	11	2	5198	9398	+	BonnMu-F7-1-F-0574	F-0574	13	other	27939315	590 bp upstream of A from ATG	five_prime_utr	BonnMu0233084
Museq_F7_1	F7	Zm00001eb378930	9	27936504	27945901	Row_03	27939119	27939127	4	3	5198	9398	+	BonnMu-F7-1-F-0067	F-0067	7	other	27939315	188 bp upstream of A from ATG	intron	BonnMu0527666
Museq_F7_1	F7	Zm00001eb378930	9	27936504	27945901	Col_19	27939119	27939127	3	3	5198	9398	+	BonnMu-F7-1-F-0067	F-0067	6	other	27939315	188 bp upstream of A from ATG	intron	BonnMu0527666
Museq_F7_1	F7	Zm00001eb378930	9	27936504	27945901	Row_18	27939139	27939147	15	14	5198	9398	+	BonnMu-F7-1-F-0417	F-0417	29	other	27939315	168 bp upstream of A from ATG	intron	BonnMu0527667
Museq_F7_1	F7	Zm00001eb378930	9	27936504	27945901	Col_09	27939139	27939147	5	3	5198	9398	+	BonnMu-F7-1-F-0417	F-0417	8	other	27939315	168 bp upstream of A from ATG	intron	BonnMu0527667
Museq_F7_2	F7	Zm00001eb378930	9	27936504	27945901	Row_01	27943598	27943606	2	2	5198	9398	+	BonnMu-F7-2-F-0589	F-0589	4	other	27939315	4283 bp downstream of A from ATG	three_prime_utr	BonnMu0527669
Museq_F7_2	F7	Zm00001eb378930	9	27936504	27945901	Col_13	27943598	27943606	2	3	5198	9398	+	BonnMu-F7-2-F-0589	F-0589	5	other	27939315	4283 bp downstream of A from ATG	three_prime_utr	BonnMu0527669
Museq_F7_3	F7	Zm00001eb378930	9	27936504	27945901	Row_07	27938705	27938713	65	26	5198	9398	+	BonnMu-F7-3-F-1313	F-1313	91	other	27939315	602 bp upstream of A from ATG	five_prime_utr	BonnMu0527663
Museq_F7_3	F7	Zm00001eb378930	9	27936504	27945901	Col_17	27938705	27938713	104	25	5198	9398	+	BonnMu-F7-3-F-1313	F-1313	129	other	27939315	602 bp upstream of A from ATG	five_prime_utr	BonnMu0527663
Museq_F7_4	F7	Zm00001eb378930	9	27936504	27945901	Row_05	27938668	27938676	13	3	5198	9398	+	BonnMu-F7-4-F-1834	F-1834	16	other	27939315	639 bp upstream of A from ATG	five_prime_utr	BonnMu0527661
Museq_F7_4	F7	Zm00001eb378930	9	27936504	27945901	Col_10	27938668	27938676	8	3	5198	9398	+	BonnMu-F7-4-F-1834	F-1834	11	Mu8|MuDR	27939315	639 bp upstream of A from ATG	five_prime_utr	BonnMu0527661
Museq_F7_4	F7	Zm00001eb378930	9	27936504	27945901	Row_15	27938686	27938694	3	3	5198	9398	+	BonnMu-F7-4-F-2071	F-2071	6	other	27939315	621 bp upstream of A from ATG	five_prime_utr	BonnMu0527662
Museq_F7_4	F7	Zm00001eb378930	9	27936504	27945901	Col_07	27938686	27938694	14	2	5198	9398	+	BonnMu-F7-4-F-2071	F-2071	16	other	27939315	621 bp upstream of A from ATG	five_prime_utr	BonnMu0527662
Museq_F7_4	F7	Zm00001eb378930	9	27936504	27945901	Row_12	27938717	27938725	5	7	5198	9398	+	BonnMu-F7-4-F-2011	F-2011	12	Mu8|MuDR	27939315	590 bp upstream of A from ATG	five_prime_utr	BonnMu0233084
Museq_F7_4	F7	Zm00001eb378930	9	27936504	27945901	Col_19	27938717	27938725	11	17	5198	9398	+	BonnMu-F7-4-F-2011	F-2011	28	other	27939315	590 bp upstream of A from ATG	five_prime_utr	BonnMu0233084
Museq_F7_4	F7	Zm00001eb378930	9	27936504	27945901	Row_20	27938768	27938776	2	5	5198	9398	+	BonnMu-F7-4-F-2193	F-2193	7	other	27939315	539 bp upstream of A from ATG	five_prime_utr	BonnMu0233083
Museq_F7_4	F7	Zm00001eb378930	9	27936504	27945901	Col_09	27938768	27938776	3	2	5198	9398	+	BonnMu-F7-4-F-2193	F-2193	5	Mu8|MuDR	27939315	539 bp upstream of A from ATG	five_prime_utr	BonnMu0233083
Museq_F7_4	F7	Zm00001eb378930	9	27936504	27945901	Row_14	27942166	27942174	2	12	5198	9398	+	BonnMu-F7-4-F-2052	F-2052	14	other	27939315	2851 bp downstream of A from ATG	exon	BonnMu0527668
Museq_F7_4	F7	Zm00001eb378930	9	27936504	27945901	Col_12	27942166	27942174	3	5	5198	9398	+	BonnMu-F7-4-F-2052	F-2052	8	other	27939315	2851 bp downstream of A from ATG	exon	BonnMu0527668
Museq_2	B73	Zm00001eb378940	9	27940486	27945186	Row_06	27944575	27944583	23	5	501	4701	-	BonnMu-2-A-0713	A-0713	28	Mu8	NA	unclear CDS; e.g. non coding gene	promoterProx	BonnMu0527671
Museq_2	B73	Zm00001eb378940	9	27940486	27945186	Col_17	27944575	27944583	11	2	501	4701	-	BonnMu-2-A-0713	A-0713	13	other	NA	unclear CDS; e.g. non coding gene	promoterProx	BonnMu0527671
Museq_DK105_EP1_1	EP1	Zm00001eb378940	9	27940486	27945186	Row_21	27944266	27944274	10	9	501	4701	-	BonnMu-9-H-0031	H-0031	19	Mu1	NA	unclear CDS; e.g. non coding gene	promoterProx	BonnMu0527670
Museq_DK105_EP1_1	EP1	Zm00001eb378940	9	27940486	27945186	Col_13	27944266	27944274	4	24	501	4701	-	BonnMu-9-H-0031	H-0031	28	Mu1	NA	unclear CDS; e.g. non coding gene	promoterProx	BonnMu0527670
Museq_F7_2	F7	Zm00001eb378940	9	27940486	27945186	Row_01	27943598	27943606	2	2	501	4701	-	BonnMu-F7-2-F-0589	F-0589	4	other	NA	unclear CDS; e.g. non coding gene	promoterProx	BonnMu0527669
Museq_F7_2	F7	Zm00001eb378940	9	27940486	27945186	Col_13	27943598	27943606	2	3	501	4701	-	BonnMu-F7-2-F-0589	F-0589	5	other	NA	unclear CDS; e.g. non coding gene	promoterProx	BonnMu0527669
Museq_F7_4	F7	Zm00001eb378940	9	27940486	27945186	Row_14	27942166	27942174	2	12	501	4701	-	BonnMu-F7-4-F-2052	F-2052	14	other	NA	unclear CDS; e.g. non coding gene	putative close downstream enhancer	BonnMu0527668
Museq_F7_4	F7	Zm00001eb378940	9	27940486	27945186	Col_12	27942166	27942174	3	5	501	4701	-	BonnMu-F7-4-F-2052	F-2052	8	other	NA	unclear CDS; e.g. non coding gene	putative close downstream enhancer	BonnMu0527668
Museq_1	B73	Zm00001eb378970	9	28386181	28393884	Row_10	28388307	28388315	19	15	3504	7704	+	BonnMu-1-A-0223	A-0223	34	other	28390377	2062 bp upstream of A from ATG	five_prime_utr	BonnMu0233099
Museq_1	B73	Zm00001eb378970	9	28386181	28393884	Col_07	28388307	28388315	6	5	3504	7704	+	BonnMu-1-A-0223	A-0223	11	other	28390377	2062 bp upstream of A from ATG	five_prime_utr	BonnMu0233099
Museq_1	B73	Zm00001eb378970	9	28386181	28393884	Row_07	28388583	28388591	8	16	3504	7704	+	BonnMu-1-A-0166	A-0166	24	other	28390377	1786 bp upstream of A from ATG	intron	BonnMu0233098
Museq_1	B73	Zm00001eb378970	9	28386181	28393884	Col_22	28388583	28388591	8	7	3504	7704	+	BonnMu-1-A-0166	A-0166	15	other	28390377	1786 bp upstream of A from ATG	intron	BonnMu0233098
Museq_2	B73	Zm00001eb378970	9	28386181	28393884	Row_13	28388583	28388591	6	4	3504	7704	+	BonnMu-2-A-0871	A-0871	10	Mu1	28390377	1786 bp upstream of A from ATG	intron	BonnMu0233098
Museq_2	B73	Zm00001eb378970	9	28386181	28393884	Col_07	28388583	28388591	14	7	3504	7704	+	BonnMu-2-A-0871	A-0871	21	other	28390377	1786 bp upstream of A from ATG	intron	BonnMu0233098
Museq_2	B73	Zm00001eb378970	9	28386181	28393884	Row_03	28391557	28391565	2	2	3504	7704	+	BonnMu-2-A-0646	A-0646	4	other	28390377	1180 bp downstream of A from ATG	exon	BonnMu0233100
Museq_2	B73	Zm00001eb378970	9	28386181	28393884	Col_22	28391557	28391565	3	4	3504	7704	+	BonnMu-2-A-0646	A-0646	7	other	28390377	1180 bp downstream of A from ATG	exon	BonnMu0233100
Museq_4	B73	Zm00001eb378970	9	28386181	28393884	Row_21	28388303	28388311	21	27	3504	7704	+	BonnMu-4-A-1646	A-1646	48	other	28390377	2066 bp upstream of A from ATG	five_prime_utr	BonnMu0233102
Museq_4	B73	Zm00001eb378970	9	28386181	28393884	Col_14	28388303	28388311	8	29	3504	7704	+	BonnMu-4-A-1646	A-1646	37	other	28390377	2066 bp upstream of A from ATG	five_prime_utr	BonnMu0233102
Museq_4	B73	Zm00001eb378970	9	28386181	28393884	Row_15	28388833	28388841	2	8	3504	7704	+	BonnMu-4-A-1500	A-1500	10	other	28390377	1536 bp upstream of A from ATG	intron	BonnMu0233101
Museq_4	B73	Zm00001eb378970	9	28386181	28393884	Col_12	28388833	28388841	3	7	3504	7704	+	BonnMu-4-A-1500	A-1500	10	other	28390377	1536 bp upstream of A from ATG	intron	BonnMu0233101
Museq_5	B73	Zm00001eb378970	9	28386181	28393884	Row_22	28388282	28388290	11	5	3504	7704	+	BonnMu-5-B-0579	B-0579	16	Mu8|MuDR	28390377	2087 bp upstream of A from ATG	five_prime_utr	BonnMu0233103
Museq_5	B73	Zm00001eb378970	9	28386181	28393884	Col_02	28388282	28388290	2	4	3504	7704	+	BonnMu-5-B-0579	B-0579	6	other	28390377	2087 bp upstream of A from ATG	five_prime_utr	BonnMu0233103
Museq_5	B73	Zm00001eb378970	9	28386181	28393884	Row_23	28388334	28388342	5	6	3504	7704	+	BonnMu-5-B-0613	B-0613	11	other	28390377	2035 bp upstream of A from ATG	five_prime_utr	BonnMu0233104
Museq_5	B73	Zm00001eb378970	9	28386181	28393884	Col_12	28388334	28388342	3	2	3504	7704	+	BonnMu-5-B-0613	B-0613	5	other	28390377	2035 bp upstream of A from ATG	five_prime_utr	BonnMu0233104
Museq_6	B73	Zm00001eb378970	9	28386181	28393884	Row_08	28388855	28388863	4	5	3504	7704	+	BonnMu-6-B-0819	B-0819	9	other	28390377	1514 bp upstream of A from ATG	intron	BonnMu0233105
Museq_6	B73	Zm00001eb378970	9	28386181	28393884	Col_01	28388855	28388863	6	8	3504	7704	+	BonnMu-6-B-0819	B-0819	14	other	28390377	1514 bp upstream of A from ATG	intron	BonnMu0233105
Museq_8	B73	Zm00001eb378970	9	28386181	28393884	Row_03	28388282	28388290	96	6	3504	7704	+	BonnMu-8-D-0135	D-0135	102	Mu1	28390377	2087 bp upstream of A from ATG	five_prime_utr	BonnMu0233103
Museq_8	B73	Zm00001eb378970	9	28386181	28393884	Col_10	28388282	28388290	60	4	3504	7704	+	BonnMu-8-D-0135	D-0135	64	Mu1	28390377	2087 bp upstream of A from ATG	five_prime_utr	BonnMu0233103
Museq_EP1_2	EP1	Zm00001eb378970	9	28386181	28393884	Row_18	28388833	28388841	15	9	3504	7704	+	BonnMu-10-H-0535	H-0535	24	Mu8|MuDR	28390377	1536 bp upstream of A from ATG	intron	BonnMu0233101
Museq_EP1_2	EP1	Zm00001eb378970	9	28386181	28393884	Col_13	28388833	28388841	5	5	3504	7704	+	BonnMu-10-H-0535	H-0535	10	other	28390377	1536 bp upstream of A from ATG	intron	BonnMu0233101
Museq_F7_3	F7	Zm00001eb378970	9	28386181	28393884	Row_05	28388277	28388285	8	13	3504	7704	+	BonnMu-F7-3-F-1271	F-1271	21	other	28390377	2092 bp upstream of A from ATG	five_prime_utr	BonnMu0527674
Museq_F7_3	F7	Zm00001eb378970	9	28386181	28393884	Col_23	28388277	28388285	8	9	3504	7704	+	BonnMu-F7-3-F-1271	F-1271	17	other	28390377	2092 bp upstream of A from ATG	five_prime_utr	BonnMu0527674
Museq_F7_3	F7	Zm00001eb378970	9	28386181	28393884	Row_18	28388286	28388294	26	22	3504	7704	+	BonnMu-F7-3-F-1571	F-1571	48	other	28390377	2083 bp upstream of A from ATG	five_prime_utr	BonnMu0527675
Museq_F7_3	F7	Zm00001eb378970	9	28386181	28393884	Col_11	28388286	28388294	42	50	3504	7704	+	BonnMu-F7-3-F-1571	F-1571	92	Mu8|MuDR	28390377	2083 bp upstream of A from ATG	five_prime_utr	BonnMu0527675
Museq_F7_3	F7	Zm00001eb378970	9	28386181	28393884	Row_20	28388303	28388311	6	11	3504	7704	+	BonnMu-F7-3-F-1620	F-1620	17	other	28390377	2066 bp upstream of A from ATG	five_prime_utr	BonnMu0233102
Museq_F7_3	F7	Zm00001eb378970	9	28386181	28393884	Col_12	28388303	28388311	5	12	3504	7704	+	BonnMu-F7-3-F-1620	F-1620	17	other	28390377	2066 bp upstream of A from ATG	five_prime_utr	BonnMu0233102
Museq_F7_3	F7	Zm00001eb378970	9	28386181	28393884	Row_08	28388845	28388853	9	9	3504	7704	+	BonnMu-F7-3-F-1340	F-1340	18	Mu8|MuDR	28390377	1524 bp upstream of A from ATG	intron	BonnMu0527677
Museq_F7_3	F7	Zm00001eb378970	9	28386181	28393884	Col_20	28388845	28388853	24	3	3504	7704	+	BonnMu-F7-3-F-1340	F-1340	27	other	28390377	1524 bp upstream of A from ATG	intron	BonnMu0527677
Museq_F7_4	F7	Zm00001eb378970	9	28386181	28393884	Row_20	28388287	28388295	25	13	3504	7704	+	BonnMu-F7-4-F-2192	F-2192	38	other	28390377	2082 bp upstream of A from ATG	five_prime_utr	BonnMu0527676
Museq_F7_4	F7	Zm00001eb378970	9	28386181	28393884	Col_08	28388287	28388295	11	9	3504	7704	+	BonnMu-F7-4-F-2192	F-2192	20	other	28390377	2082 bp upstream of A from ATG	five_prime_utr	BonnMu0527676
Museq_F7_4	F7	Zm00001eb378970	9	28386181	28393884	Row_07	28390194	28390202	5	10	3504	7704	+	BonnMu-F7-4-F-1890	F-1890	15	other	28390377	175 bp upstream of A from ATG	intron	BonnMu0527678
Museq_F7_4	F7	Zm00001eb378970	9	28386181	28393884	Col_18	28390194	28390202	5	12	3504	7704	+	BonnMu-F7-4-F-1890	F-1890	17	Mu1	28390377	175 bp upstream of A from ATG	intron	BonnMu0527678
Museq_1	B73	Zm00001eb378980	9	28483419	28492098	Row_16	28486037	28486045	9	4	4480	8680	-	BonnMu-1-A-0382	A-0382	13	other	28489834	3789 bp downstream of A from ATG	three_prime_utr	BonnMu0233111
Museq_1	B73	Zm00001eb378980	9	28483419	28492098	Col_22	28486037	28486045	3	4	4480	8680	-	BonnMu-1-A-0382	A-0382	7	other	28489834	3789 bp downstream of A from ATG	three_prime_utr	BonnMu0233111
Museq_1	B73	Zm00001eb378980	9	28483419	28492098	Row_13	28489964	28489972	5	3	4480	8680	-	BonnMu-1-A-0300	A-0300	8	other	28489834	130 bp upstream of A from ATG	five_prime_utr	BonnMu0233110
Museq_1	B73	Zm00001eb378980	9	28483419	28492098	Col_12	28489964	28489972	2	6	4480	8680	-	BonnMu-1-A-0300	A-0300	8	other	28489834	130 bp upstream of A from ATG	five_prime_utr	BonnMu0233110
Museq_1	B73	Zm00001eb378980	9	28483419	28492098	Row_14	28490111	28490119	8	9	4480	8680	-	BonnMu-1-A-0319	A-0319	17	other	28489834	277 bp upstream of A from ATG	promoterProx	BonnMu0233140
Museq_1	B73	Zm00001eb378980	9	28483419	28492098	Col_07	28490111	28490119	7	7	4480	8680	-	BonnMu-1-A-0319	A-0319	14	Mu1	28489834	277 bp upstream of A from ATG	promoterProx	BonnMu0233140
Museq_1	B73	Zm00001eb378980	9	28483419	28492098	Row_19	28490136	28490144	8	7	4480	8680	-	BonnMu-1-A-0454	A-0454	15	Mu8|MuDR	28489834	302 bp upstream of A from ATG	promoterProx	BonnMu0233142
Museq_1	B73	Zm00001eb378980	9	28483419	28492098	Col_22	28490136	28490144	7	4	4480	8680	-	BonnMu-1-A-0454	A-0454	11	other	28489834	302 bp upstream of A from ATG	promoterProx	BonnMu0233142
Museq_1	B73	Zm00001eb378980	9	28483419	28492098	Row_16	28490839	28490847	7	4	4480	8680	-	BonnMu-1-A-0370	A-0370	11	other	28489834	1005 bp upstream of A from ATG	promoterProx	BonnMu0233141
Museq_1	B73	Zm00001eb378980	9	28483419	28492098	Col_10	28490839	28490847	5	11	4480	8680	-	BonnMu-1-A-0370	A-0370	16	other	28489834	1005 bp upstream of A from ATG	promoterProx	BonnMu0233141
Museq_2	B73	Zm00001eb378980	9	28483419	28492098	Row_09	28489817	28489825	7	5	4480	8680	-	BonnMu-2-A-0778	A-0778	12	other	28489834	9 bp downstream of A from ATG	exon	BonnMu0233114
Museq_2	B73	Zm00001eb378980	9	28483419	28492098	Col_10	28489817	28489825	14	16	4480	8680	-	BonnMu-2-A-0778	A-0778	30	Mu1	28489834	9 bp downstream of A from ATG	exon	BonnMu0233114
Museq_2	B73	Zm00001eb378980	9	28483419	28492098	Row_19	28489842	28489850	14	9	4480	8680	-	BonnMu-2-A-1025	A-1025	23	other	28489834	8 bp upstream of A from ATG	five_prime_utr	BonnMu0233116
Museq_2	B73	Zm00001eb378980	9	28483419	28492098	Col_17	28489842	28489850	17	8	4480	8680	-	BonnMu-2-A-1025	A-1025	25	other	28489834	8 bp upstream of A from ATG	five_prime_utr	BonnMu0233116
Museq_2	B73	Zm00001eb378980	9	28483419	28492098	Row_14	28489882	28489890	2	11	4480	8680	-	BonnMu-2-A-0899	A-0899	13	other	28489834	48 bp upstream of A from ATG	five_prime_utr	BonnMu0233115
Museq_2	B73	Zm00001eb378980	9	28483419	28492098	Col_11	28489882	28489890	10	4	4480	8680	-	BonnMu-2-A-0899	A-0899	14	other	28489834	48 bp upstream of A from ATG	five_prime_utr	BonnMu0233115
Museq_2	B73	Zm00001eb378980	9	28483419	28492098	Row_08	28489896	28489904	6	3	4480	8680	-	BonnMu-2-A-0762	A-0762	9	Mu8|MuDR	28489834	62 bp upstream of A from ATG	five_prime_utr	BonnMu0233113
Museq_2	B73	Zm00001eb378980	9	28483419	28492098	Col_18	28489896	28489904	23	13	4480	8680	-	BonnMu-2-A-0762	A-0762	36	other	28489834	62 bp upstream of A from ATG	five_prime_utr	BonnMu0233113
Museq_2	B73	Zm00001eb378980	9	28483419	28492098	Row_06	28489899	28489907	7	6	4480	8680	-	BonnMu-2-A-0710	A-0710	13	other	28489834	65 bp upstream of A from ATG	five_prime_utr	BonnMu0233112
Museq_2	B73	Zm00001eb378980	9	28483419	28492098	Col_14	28489899	28489907	53	22	4480	8680	-	BonnMu-2-A-0710	A-0710	75	Mu1	28489834	65 bp upstream of A from ATG	five_prime_utr	BonnMu0233112
Museq_2	B73	Zm00001eb378980	9	28483419	28492098	Row_21	28490074	28490082	11	21	4480	8680	-	BonnMu-2-A-1071	A-1071	32	Mu8|MuDR	28489834	240 bp upstream of A from ATG	promoterCore	BonnMu0233146
Museq_2	B73	Zm00001eb378980	9	28483419	28492098	Col_15	28490074	28490082	2	5	4480	8680	-	BonnMu-2-A-1071	A-1071	7	Mu8|MuDR	28489834	240 bp upstream of A from ATG	promoterCore	BonnMu0233146
Museq_2	B73	Zm00001eb378980	9	28483419	28492098	Row_19	28490471	28490479	6	8	4480	8680	-	BonnMu-2-A-1027	A-1027	14	other	28489834	637 bp upstream of A from ATG	promoterProx	BonnMu0233145
Museq_2	B73	Zm00001eb378980	9	28483419	28492098	Col_19	28490471	28490479	12	8	4480	8680	-	BonnMu-2-A-1027	A-1027	20	other	28489834	637 bp upstream of A from ATG	promoterProx	BonnMu0233145
Museq_2	B73	Zm00001eb378980	9	28483419	28492098	Row_04	28490731	28490739	5	11	4480	8680	-	BonnMu-2-A-0665	A-0665	16	other	28489834	897 bp upstream of A from ATG	promoterProx	BonnMu0233143
Museq_2	B73	Zm00001eb378980	9	28483419	28492098	Col_17	28490731	28490739	5	10	4480	8680	-	BonnMu-2-A-0665	A-0665	15	other	28489834	897 bp upstream of A from ATG	promoterProx	BonnMu0233143
Museq_2	B73	Zm00001eb378980	9	28483419	28492098	Row_05	28490913	28490921	6	5	4480	8680	-	BonnMu-2-A-0686	A-0686	11	other	28489834	1079 bp upstream of A from ATG	promoterProx	BonnMu0233144
Museq_2	B73	Zm00001eb378980	9	28483419	28492098	Col_14	28490913	28490921	9	11	4480	8680	-	BonnMu-2-A-0686	A-0686	20	other	28489834	1079 bp upstream of A from ATG	promoterProx	BonnMu0233144
Museq_4	B73	Zm00001eb378980	9	28483419	28492098	Row_18	28489163	28489171	6	3	4480	8680	-	BonnMu-4-A-1578	A-1578	9	other	28489834	663 bp downstream of A from ATG	exon	BonnMu0233118
Museq_4	B73	Zm00001eb378980	9	28483419	28492098	Col_18	28489163	28489171	13	8	4480	8680	-	BonnMu-4-A-1578	A-1578	21	other	28489834	663 bp downstream of A from ATG	exon	BonnMu0233118
Museq_4	B73	Zm00001eb378980	9	28483419	28492098	Row_02	28489916	28489924	29	22	4480	8680	-	BonnMu-4-A-1190	A-1190	51	Mu8|MuDR	28489834	82 bp upstream of A from ATG	five_prime_utr	BonnMu0233117
Museq_4	B73	Zm00001eb378980	9	28483419	28492098	Col_14	28489916	28489924	22	13	4480	8680	-	BonnMu-4-A-1190	A-1190	35	other	28489834	82 bp upstream of A from ATG	five_prime_utr	BonnMu0233117
Museq_4	B73	Zm00001eb378980	9	28483419	28492098	Row_04	28490074	28490082	9	6	4480	8680	-	BonnMu-4-A-1248	A-1248	15	Mu1	28489834	240 bp upstream of A from ATG	promoterCore	BonnMu0233146
Museq_4	B73	Zm00001eb378980	9	28483419	28492098	Col_24	28490074	28490082	11	8	4480	8680	-	BonnMu-4-A-1248	A-1248	19	other	28489834	240 bp upstream of A from ATG	promoterCore	BonnMu0233146
Museq_4	B73	Zm00001eb378980	9	28483419	28492098	Row_24	28490291	28490299	36	22	4480	8680	-	BonnMu-4-B-0059	B-0059	58	Mu1	28489834	457 bp upstream of A from ATG	promoterProx	BonnMu0233147
Museq_4	B73	Zm00001eb378980	9	28483419	28492098	Col_10	28490291	28490299	18	6	4480	8680	-	BonnMu-4-B-0059	B-0059	24	other	28489834	457 bp upstream of A from ATG	promoterProx	BonnMu0233147
Museq_5	B73	Zm00001eb378980	9	28483419	28492098	Row_16	28489123	28489131	3	2	4480	8680	-	BonnMu-5-B-0438	B-0438	5	other	28489834	703 bp downstream of A from ATG	exon	BonnMu0233121
Museq_5	B73	Zm00001eb378980	9	28483419	28492098	Col_05	28489123	28489131	5	13	4480	8680	-	BonnMu-5-B-0438	B-0438	18	other	28489834	703 bp downstream of A from ATG	exon	BonnMu0233121
Museq_5	B73	Zm00001eb378980	9	28483419	28492098	Row_20	28489338	28489346	17	15	4480	8680	-	BonnMu-5-B-0535	B-0535	32	Mu8|MuDR	28489834	488 bp downstream of A from ATG	intron	BonnMu0233123
Museq_5	B73	Zm00001eb378980	9	28483419	28492098	Col_06	28489338	28489346	34	38	4480	8680	-	BonnMu-5-B-0535	B-0535	72	other	28489834	488 bp downstream of A from ATG	intron	BonnMu0233123
Museq_5	B73	Zm00001eb378980	9	28483419	28492098	Row_24	28489841	28489849	6	2	4480	8680	-	BonnMu-5-B-0642	B-0642	8	other	28489834	7 bp upstream of A from ATG	five_prime_utr	BonnMu0233124
Museq_5	B73	Zm00001eb378980	9	28483419	28492098	Col_17	28489841	28489849	12	9	4480	8680	-	BonnMu-5-B-0642	B-0642	21	other	28489834	7 bp upstream of A from ATG	five_prime_utr	BonnMu0233124
Museq_5	B73	Zm00001eb378980	9	28483419	28492098	Row_11	28489905	28489913	4	4	4480	8680	-	BonnMu-5-B-0315	B-0315	8	other	28489834	71 bp upstream of A from ATG	five_prime_utr	BonnMu0233120
Museq_5	B73	Zm00001eb378980	9	28483419	28492098	Col_02	28489905	28489913	16	7	4480	8680	-	BonnMu-5-B-0315	B-0315	23	other	28489834	71 bp upstream of A from ATG	five_prime_utr	BonnMu0233120
Museq_5	B73	Zm00001eb378980	9	28483419	28492098	Row_18	28489924	28489932	6	5	4480	8680	-	BonnMu-5-B-0505	B-0505	11	Mu8	28489834	90 bp upstream of A from ATG	five_prime_utr	BonnMu0233122
Museq_5	B73	Zm00001eb378980	9	28483419	28492098	Col_24	28489924	28489932	4	6	4480	8680	-	BonnMu-5-B-0505	B-0505	10	other	28489834	90 bp upstream of A from ATG	five_prime_utr	BonnMu0233122
Museq_5	B73	Zm00001eb378980	9	28483419	28492098	Row_03	28489945	28489953	4	8	4480	8680	-	BonnMu-5-B-0122	B-0122	12	other	28489834	111 bp upstream of A from ATG	five_prime_utr	BonnMu0233119
Museq_5	B73	Zm00001eb378980	9	28483419	28492098	Col_01	28489945	28489953	6	6	4480	8680	-	BonnMu-5-B-0122	B-0122	12	other	28489834	111 bp upstream of A from ATG	five_prime_utr	BonnMu0233119
Museq_5	B73	Zm00001eb378980	9	28483419	28492098	Row_19	28490078	28490086	14	3	4480	8680	-	BonnMu-5-B-0514	B-0514	17	other	28489834	244 bp upstream of A from ATG	promoterCore	BonnMu0233151
Museq_5	B73	Zm00001eb378980	9	28483419	28492098	Col_09	28490078	28490086	10	7	4480	8680	-	BonnMu-5-B-0514	B-0514	17	other	28489834	244 bp upstream of A from ATG	promoterCore	BonnMu0233151
Museq_5	B73	Zm00001eb378980	9	28483419	28492098	Row_07	28490093	28490101	3	2	4480	8680	-	BonnMu-5-B-0237	B-0237	5	other	28489834	259 bp upstream of A from ATG	promoterCore	BonnMu0233148
Museq_5	B73	Zm00001eb378980	9	28483419	28492098	Col_20	28490093	28490101	3	4	4480	8680	-	BonnMu-5-B-0237	B-0237	7	other	28489834	259 bp upstream of A from ATG	promoterCore	BonnMu0233148
Museq_5	B73	Zm00001eb378980	9	28483419	28492098	Row_23	28490122	28490130	4	4	4480	8680	-	BonnMu-5-B-0605	B-0605	8	other	28489834	288 bp upstream of A from ATG	promoterProx	BonnMu0233152
Museq_5	B73	Zm00001eb378980	9	28483419	28492098	Col_04	28490122	28490130	2	2	4480	8680	-	BonnMu-5-B-0605	B-0605	4	other	28489834	288 bp upstream of A from ATG	promoterProx	BonnMu0233152
Museq_5	B73	Zm00001eb378980	9	28483419	28492098	Row_11	28490233	28490241	6	8	4480	8680	-	BonnMu-5-B-0337	B-0337	14	other	28489834	399 bp upstream of A from ATG	promoterProx	BonnMu0233150
Museq_5	B73	Zm00001eb378980	9	28483419	28492098	Col_24	28490233	28490241	6	5	4480	8680	-	BonnMu-5-B-0337	B-0337	11	other	28489834	399 bp upstream of A from ATG	promoterProx	BonnMu0233150
Museq_5	B73	Zm00001eb378980	9	28483419	28492098	Row_11	28490412	28490420	2	10	4480	8680	-	BonnMu-5-B-0329	B-0329	12	other	28489834	578 bp upstream of A from ATG	promoterProx	BonnMu0233149
Museq_5	B73	Zm00001eb378980	9	28483419	28492098	Col_16	28490412	28490420	32	24	4480	8680	-	BonnMu-5-B-0329	B-0329	56	Mu8|MuDR	28489834	578 bp upstream of A from ATG	promoterProx	BonnMu0233149
Museq_6	B73	Zm00001eb378980	9	28483419	28492098	Row_23	28483485	28483493	3	2	4480	8680	-	BonnMu-6-C-0264	C-0264	5	other	28489834	6341 bp downstream of A from ATG	putative close downstream enhancer	BonnMu0527679
Museq_6	B73	Zm00001eb378980	9	28483419	28492098	Col_08	28483485	28483493	2	2	4480	8680	-	BonnMu-6-C-0264	C-0264	4	other	28489834	6341 bp downstream of A from ATG	putative close downstream enhancer	BonnMu0527679
Museq_6	B73	Zm00001eb378980	9	28483419	28492098	Row_14	28486348	28486356	13	8	4480	8680	-	BonnMu-6-C-0043	C-0043	21	Mu8|MuDR	28489834	3478 bp downstream of A from ATG	three_prime_utr	BonnMu0233128
Museq_6	B73	Zm00001eb378980	9	28483419	28492098	Col_03	28486348	28486356	10	4	4480	8680	-	BonnMu-6-C-0043	C-0043	14	other	28489834	3478 bp downstream of A from ATG	three_prime_utr	BonnMu0233128
Museq_6	B73	Zm00001eb378980	9	28483419	28492098	Row_20	28488128	28488136	16	7	4480	8680	-	BonnMu-6-C-0187	C-0187	23	Mu1	28489834	1698 bp downstream of A from ATG	exon	BonnMu0233129
Museq_6	B73	Zm00001eb378980	9	28483419	28492098	Col_03	28488128	28488136	7	5	4480	8680	-	BonnMu-6-C-0187	C-0187	12	other	28489834	1698 bp downstream of A from ATG	exon	BonnMu0233129
Museq_6	B73	Zm00001eb378980	9	28483419	28492098	Row_05	28489819	28489827	4	2	4480	8680	-	BonnMu-6-B-0769	B-0769	6	Mu8|MuDR	28489834	7 bp downstream of A from ATG	exon	BonnMu0233125
Museq_6	B73	Zm00001eb378980	9	28483419	28492098	Col_23	28489819	28489827	6	9	4480	8680	-	BonnMu-6-B-0769	B-0769	15	other	28489834	7 bp downstream of A from ATG	exon	BonnMu0233125
Museq_6	B73	Zm00001eb378980	9	28483419	28492098	Row_08	28489832	28489840	3	6	4480	8680	-	BonnMu-6-B-0842	B-0842	9	other	28489834	2 bp upstream of A from ATG	five_prime_utr	BonnMu0233127
Museq_6	B73	Zm00001eb378980	9	28483419	28492098	Col_24	28489832	28489840	4	6	4480	8680	-	BonnMu-6-B-0842	B-0842	10	other	28489834	2 bp upstream of A from ATG	five_prime_utr	BonnMu0233127
Museq_6	B73	Zm00001eb378980	9	28483419	28492098	Row_08	28489884	28489892	9	8	4480	8680	-	BonnMu-6-B-0837	B-0837	17	Mu8|MuDR	28489834	50 bp upstream of A from ATG	five_prime_utr	BonnMu0233126
Museq_6	B73	Zm00001eb378980	9	28483419	28492098	Col_19	28489884	28489892	9	5	4480	8680	-	BonnMu-6-B-0837	B-0837	14	other	28489834	50 bp upstream of A from ATG	five_prime_utr	BonnMu0233126
Museq_6	B73	Zm00001eb378980	9	28483419	28492098	Row_11	28490078	28490086	16	14	4480	8680	-	BonnMu-6-B-0905	B-0905	30	other	28489834	244 bp upstream of A from ATG	promoterCore	BonnMu0233151
Museq_6	B73	Zm00001eb378980	9	28483419	28492098	Col_15	28490078	28490086	18	10	4480	8680	-	BonnMu-6-B-0905	B-0905	28	other	28489834	244 bp upstream of A from ATG	promoterCore	BonnMu0233151
Museq_6	B73	Zm00001eb378980	9	28483419	28492098	Row_08	28490138	28490146	32	64	4480	8680	-	BonnMu-6-B-0840	B-0840	96	Mu8|MuDR	28489834	304 bp upstream of A from ATG	promoterProx	BonnMu0233156
Museq_6	B73	Zm00001eb378980	9	28483419	28492098	Col_22	28490138	28490146	31	51	4480	8680	-	BonnMu-6-B-0840	B-0840	82	Mu1	28489834	304 bp upstream of A from ATG	promoterProx	BonnMu0233156
Museq_6	B73	Zm00001eb378980	9	28483419	28492098	Row_06	28490432	28490440	42	24	4480	8680	-	BonnMu-6-B-0789	B-0789	66	Mu1	28489834	598 bp upstream of A from ATG	promoterProx	BonnMu0233155
Museq_6	B73	Zm00001eb378980	9	28483419	28492098	Col_19	28490432	28490440	34	43	4480	8680	-	BonnMu-6-B-0789	B-0789	77	other	28489834	598 bp upstream of A from ATG	promoterProx	BonnMu0233155
Museq_6	B73	Zm00001eb378980	9	28483419	28492098	Row_01	28490436	28490444	70	50	4480	8680	-	BonnMu-6-B-0659	B-0659	120	Mu1	28489834	602 bp upstream of A from ATG	promoterProx	BonnMu0233154
Museq_6	B73	Zm00001eb378980	9	28483419	28492098	Col_09	28490436	28490444	26	21	4480	8680	-	BonnMu-6-B-0659	B-0659	47	Mu1	28489834	602 bp upstream of A from ATG	promoterProx	BonnMu0233154
Museq_6	B73	Zm00001eb378980	9	28483419	28492098	Row_01	28490440	28490448	33	19	4480	8680	-	BonnMu-6-B-0653	B-0653	52	Mu1	28489834	606 bp upstream of A from ATG	promoterProx	BonnMu0233153
Museq_6	B73	Zm00001eb378980	9	28483419	28492098	Col_03	28490440	28490448	44	19	4480	8680	-	BonnMu-6-B-0653	B-0653	63	other	28489834	606 bp upstream of A from ATG	promoterProx	BonnMu0233153
Museq_6	B73	Zm00001eb378980	9	28483419	28492098	Row_10	28490482	28490490	14	12	4480	8680	-	BonnMu-6-B-0886	B-0886	26	Mu8|MuDR	28489834	648 bp upstream of A from ATG	promoterProx	BonnMu0233157
Museq_6	B73	Zm00001eb378980	9	28483419	28492098	Col_20	28490482	28490490	8	10	4480	8680	-	BonnMu-6-B-0886	B-0886	18	Mu1	28489834	648 bp upstream of A from ATG	promoterProx	BonnMu0233157
Museq_6	B73	Zm00001eb378980	9	28483419	28492098	Row_02	28490913	28490921	2	2	4480	8680	-	BonnMu-6-B-0681	B-0681	4	other	28489834	1079 bp upstream of A from ATG	promoterProx	BonnMu0233144
Museq_6	B73	Zm00001eb378980	9	28483419	28492098	Col_07	28490913	28490921	4	9	4480	8680	-	BonnMu-6-B-0681	B-0681	13	other	28489834	1079 bp upstream of A from ATG	promoterProx	BonnMu0233144
Museq_7	B73	Zm00001eb378980	9	28483419	28492098	Row_14	28488726	28488734	5	5	4480	8680	-	BonnMu-7-C-0637	C-0637	10	Mu1	28489834	1100 bp downstream of A from ATG	exon	BonnMu0233131
Museq_7	B73	Zm00001eb378980	9	28483419	28492098	Col_21	28488726	28488734	4	4	4480	8680	-	BonnMu-7-C-0637	C-0637	8	other	28489834	1100 bp downstream of A from ATG	exon	BonnMu0233131
Museq_7	B73	Zm00001eb378980	9	28483419	28492098	Row_05	28489843	28489851	6	4	4480	8680	-	BonnMu-7-C-0422	C-0422	10	other	28489834	9 bp upstream of A from ATG	five_prime_utr	BonnMu0233130
Museq_7	B73	Zm00001eb378980	9	28483419	28492098	Col_22	28489843	28489851	11	3	4480	8680	-	BonnMu-7-C-0422	C-0422	14	other	28489834	9 bp upstream of A from ATG	five_prime_utr	BonnMu0233130
Museq_7	B73	Zm00001eb378980	9	28483419	28492098	Row_17	28489924	28489932	15	2	4480	8680	-	BonnMu-7-C-0712	C-0712	17	other	28489834	90 bp upstream of A from ATG	five_prime_utr	BonnMu0233122
Museq_7	B73	Zm00001eb378980	9	28483419	28492098	Col_24	28489924	28489932	18	6	4480	8680	-	BonnMu-7-C-0712	C-0712	24	other	28489834	90 bp upstream of A from ATG	five_prime_utr	BonnMu0233122
Museq_8	B73	Zm00001eb378980	9	28483419	28492098	Row_16	28487607	28487615	8	12	4480	8680	-	BonnMu-8-D-0458	D-0458	20	Mu8|MuDR	28489834	2219 bp downstream of A from ATG	exon	BonnMu0527680
Museq_8	B73	Zm00001eb378980	9	28483419	28492098	Col_21	28487607	28487615	5	5	4480	8680	-	BonnMu-8-D-0458	D-0458	10	other	28489834	2219 bp downstream of A from ATG	exon	BonnMu0527680
Museq_8	B73	Zm00001eb378980	9	28483419	28492098	Row_23	28488517	28488525	5	14	4480	8680	-	BonnMu-8-D-0625	D-0625	19	other	28489834	1309 bp downstream of A from ATG	exon	BonnMu0527684
Museq_8	B73	Zm00001eb378980	9	28483419	28492098	Col_20	28488517	28488525	4	3	4480	8680	-	BonnMu-8-D-0625	D-0625	7	other	28489834	1309 bp downstream of A from ATG	exon	BonnMu0527684
Museq_8	B73	Zm00001eb378980	9	28483419	28492098	Row_17	28489342	28489350	7	4	4480	8680	-	BonnMu-8-D-0472	D-0472	11	other	28489834	484 bp downstream of A from ATG	exon	BonnMu0527691
Museq_8	B73	Zm00001eb378980	9	28483419	28492098	Col_11	28489342	28489350	9	4	4480	8680	-	BonnMu-8-D-0472	D-0472	13	other	28489834	484 bp downstream of A from ATG	exon	BonnMu0527691
Museq_DK105_EP1_1	DK105	Zm00001eb378980	9	28483419	28492098	Row_11	28489177	28489185	19	7	4480	8680	-	BonnMu-9-G-0259	G-0259	26	other	28489834	649 bp downstream of A from ATG	exon	BonnMu0527688
Museq_DK105_EP1_1	DK105	Zm00001eb378980	9	28483419	28492098	Col_19	28489177	28489185	6	4	4480	8680	-	BonnMu-9-G-0259	G-0259	10	other	28489834	649 bp downstream of A from ATG	exon	BonnMu0527688
Museq_DK105_EP1_1	DK105	Zm00001eb378980	9	28483419	28492098	Row_16	28489336	28489344	3	6	4480	8680	-	BonnMu-9-G-0373	G-0373	9	other	28489834	490 bp downstream of A from ATG	intron	BonnMu0527690
Museq_DK105_EP1_1	DK105	Zm00001eb378980	9	28483419	28492098	Col_13	28489336	28489344	10	7	4480	8680	-	BonnMu-9-G-0373	G-0373	17	other	28489834	490 bp downstream of A from ATG	intron	BonnMu0527690
Museq_DK105_EP1_1	DK105	Zm00001eb378980	9	28483419	28492098	Row_09	28489912	28489920	12	14	4480	8680	-	BonnMu-9-G-0215	G-0215	26	other	28489834	78 bp upstream of A from ATG	five_prime_utr	BonnMu0527695
Museq_DK105_EP1_1	DK105	Zm00001eb378980	9	28483419	28492098	Col_23	28489912	28489920	12	5	4480	8680	-	BonnMu-9-G-0215	G-0215	17	other	28489834	78 bp upstream of A from ATG	five_prime_utr	BonnMu0527695
Museq_DK105_EP1_1	EP1	Zm00001eb378980	9	28483419	28492098	Row_23	28489924	28489932	8	3	4480	8680	-	BonnMu-9-H-0070	H-0070	11	other	28489834	90 bp upstream of A from ATG	five_prime_utr	BonnMu0233122
Museq_DK105_EP1_1	EP1	Zm00001eb378980	9	28483419	28492098	Col_04	28489924	28489932	3	2	4480	8680	-	BonnMu-9-H-0070	H-0070	5	other	28489834	90 bp upstream of A from ATG	five_prime_utr	BonnMu0233122
Museq_DK105_EP1_1	DK105	Zm00001eb378980	9	28483419	28492098	Row_12	28490342	28490350	28	25	4480	8680	-	BonnMu-9-G-0266	G-0266	53	Mu1	28489834	508 bp upstream of A from ATG	promoterProx	BonnMu0527700
Museq_DK105_EP1_1	DK105	Zm00001eb378980	9	28483419	28492098	Col_02	28490342	28490350	29	36	4480	8680	-	BonnMu-9-G-0266	G-0266	65	Mu1	28489834	508 bp upstream of A from ATG	promoterProx	BonnMu0527700
Museq_DK105_EP1_1	DK105	Zm00001eb378980	9	28483419	28492098	Row_02	28490663	28490671	29	6	4480	8680	-	BonnMu-9-G-0044	G-0044	35	other	28489834	829 bp upstream of A from ATG	promoterProx	BonnMu0527704
Museq_DK105_EP1_1	DK105	Zm00001eb378980	9	28483419	28492098	Col_20	28490663	28490671	107	7	4480	8680	-	BonnMu-9-G-0044	G-0044	114	Mu1	28489834	829 bp upstream of A from ATG	promoterProx	BonnMu0527704
Museq_EP1_2	EP1	Zm00001eb378980	9	28483419	28492098	Row_18	28487988	28487996	9	15	4480	8680	-	BonnMu-10-H-0533	H-0533	24	other	28489834	1838 bp downstream of A from ATG	exon	BonnMu0527682
Museq_EP1_2	EP1	Zm00001eb378980	9	28483419	28492098	Col_11	28487988	28487996	5	7	4480	8680	-	BonnMu-10-H-0533	H-0533	12	other	28489834	1838 bp downstream of A from ATG	exon	BonnMu0527682
Museq_EP1_2	EP1	Zm00001eb378980	9	28483419	28492098	Row_08	28488422	28488430	26	17	4480	8680	-	BonnMu-10-H-0294	H-0294	43	Mu8|MuDR	28489834	1404 bp downstream of A from ATG	exon	BonnMu0527683
Museq_EP1_2	EP1	Zm00001eb378980	9	28483419	28492098	Col_12	28488422	28488430	8	15	4480	8680	-	BonnMu-10-H-0294	H-0294	23	other	28489834	1404 bp downstream of A from ATG	exon	BonnMu0527683
Museq_EP1_2	EP1	Zm00001eb378980	9	28483419	28492098	Row_03	28489060	28489068	34	25	4480	8680	-	BonnMu-10-H-0165	H-0165	59	Mu1	28489834	766 bp downstream of A from ATG	exon	BonnMu0527686
Museq_EP1_2	EP1	Zm00001eb378980	9	28483419	28492098	Col_03	28489060	28489068	23	22	4480	8680	-	BonnMu-10-H-0165	H-0165	45	Mu8|MuDR	28489834	766 bp downstream of A from ATG	exon	BonnMu0527686
Museq_EP1_2	EP1	Zm00001eb378980	9	28483419	28492098	Row_08	28489842	28489850	18	19	4480	8680	-	BonnMu-10-H-0298	H-0298	37	Mu1	28489834	8 bp upstream of A from ATG	five_prime_utr	BonnMu0233116
Museq_EP1_2	EP1	Zm00001eb378980	9	28483419	28492098	Col_16	28489842	28489850	11	8	4480	8680	-	BonnMu-10-H-0298	H-0298	19	other	28489834	8 bp upstream of A from ATG	five_prime_utr	BonnMu0233116
Museq_EP1_2	EP1	Zm00001eb378980	9	28483419	28492098	Row_08	28489864	28489872	3	2	4480	8680	-	BonnMu-10-H-0300	H-0300	5	other	28489834	30 bp upstream of A from ATG	five_prime_utr	BonnMu0527692
Museq_EP1_2	EP1	Zm00001eb378980	9	28483419	28492098	Col_18	28489864	28489872	5	2	4480	8680	-	BonnMu-10-H-0300	H-0300	7	other	28489834	30 bp upstream of A from ATG	five_prime_utr	BonnMu0527692
Museq_F7_1	F7	Zm00001eb378980	9	28483419	28492098	Row_05	28489039	28489047	10	9	4480	8680	-	BonnMu-F7-1-F-0104	F-0104	19	other	28489834	787 bp downstream of A from ATG	exon	BonnMu0527685
Museq_F7_1	F7	Zm00001eb378980	9	28483419	28492098	Col_08	28489039	28489047	7	12	4480	8680	-	BonnMu-F7-1-F-0104	F-0104	19	other	28489834	787 bp downstream of A from ATG	exon	BonnMu0527685
Museq_F7_1	F7	Zm00001eb378980	9	28483419	28492098	Row_23	28489112	28489120	30	31	4480	8680	-	BonnMu-F7-1-F-0552	F-0552	61	other	28489834	714 bp downstream of A from ATG	exon	BonnMu0527687
Museq_F7_1	F7	Zm00001eb378980	9	28483419	28492098	Col_24	28489112	28489120	44	51	4480	8680	-	BonnMu-F7-1-F-0552	F-0552	95	Mu1	28489834	714 bp downstream of A from ATG	exon	BonnMu0527687
Museq_F7_1	F7	Zm00001eb378980	9	28483419	28492098	Row_24	28489338	28489346	12	7	4480	8680	-	BonnMu-F7-1-F-0558	F-0558	19	other	28489834	488 bp downstream of A from ATG	intron	BonnMu0233123
Museq_F7_1	F7	Zm00001eb378980	9	28483419	28492098	Col_06	28489338	28489346	2	6	4480	8680	-	BonnMu-F7-1-F-0558	F-0558	8	Mu8|MuDR	28489834	488 bp downstream of A from ATG	intron	BonnMu0233123
Museq_F7_1	F7	Zm00001eb378980	9	28483419	28492098	Row_13	28489843	28489851	16	9	4480	8680	-	BonnMu-F7-1-F-0300	F-0300	25	other	28489834	9 bp upstream of A from ATG	five_prime_utr	BonnMu0233130
Museq_F7_1	F7	Zm00001eb378980	9	28483419	28492098	Col_12	28489843	28489851	39	8	4480	8680	-	BonnMu-F7-1-F-0300	F-0300	47	other	28489834	9 bp upstream of A from ATG	five_prime_utr	BonnMu0233130
Museq_F7_1	F7	Zm00001eb378980	9	28483419	28492098	Row_20	28489931	28489939	9	21	4480	8680	-	BonnMu-F7-1-F-0478	F-0478	30	Mu1	28489834	97 bp upstream of A from ATG	five_prime_utr	BonnMu0527696
Museq_F7_1	F7	Zm00001eb378980	9	28483419	28492098	Col_22	28489931	28489939	11	6	4480	8680	-	BonnMu-F7-1-F-0478	F-0478	17	other	28489834	97 bp upstream of A from ATG	five_prime_utr	BonnMu0527696
Museq_F7_1	F7	Zm00001eb378980	9	28483419	28492098	Row_24	28490111	28490119	28	11	4480	8680	-	BonnMu-F7-1-F-0564	F-0564	39	other	28489834	277 bp upstream of A from ATG	promoterProx	BonnMu0233140
Museq_F7_1	F7	Zm00001eb378980	9	28483419	28492098	Col_12	28490111	28490119	30	8	4480	8680	-	BonnMu-F7-1-F-0564	F-0564	38	Mu1	28489834	277 bp upstream of A from ATG	promoterProx	BonnMu0233140
Museq_F7_1	F7	Zm00001eb378980	9	28483419	28492098	Row_24	28490457	28490465	2	3	4480	8680	-	BonnMu-F7-1-F-0565	F-0565	5	Mu8|MuDR	28489834	623 bp upstream of A from ATG	promoterProx	BonnMu0527703
Museq_F7_1	F7	Zm00001eb378980	9	28483419	28492098	Col_13	28490457	28490465	5	2	4480	8680	-	BonnMu-F7-1-F-0565	F-0565	7	Mu8|MuDR	28489834	623 bp upstream of A from ATG	promoterProx	BonnMu0527703
Museq_F7_2	F7	Zm00001eb378980	9	28483419	28492098	Row_24	28489163	28489171	12	4	4480	8680	-	BonnMu-F7-2-F-1144	F-1144	16	other	28489834	663 bp downstream of A from ATG	exon	BonnMu0233118
Museq_F7_2	F7	Zm00001eb378980	9	28483419	28492098	Col_16	28489163	28489171	2	4	4480	8680	-	BonnMu-F7-2-F-1144	F-1144	6	other	28489834	663 bp downstream of A from ATG	exon	BonnMu0233118
Museq_F7_2	F7	Zm00001eb378980	9	28483419	28492098	Row_20	28489884	28489892	3	10	4480	8680	-	BonnMu-F7-2-F-1035	F-1035	13	other	28489834	50 bp upstream of A from ATG	five_prime_utr	BonnMu0233126
Museq_F7_2	F7	Zm00001eb378980	9	28483419	28492098	Col_03	28489884	28489892	11	2	4480	8680	-	BonnMu-F7-2-F-1035	F-1035	13	other	28489834	50 bp upstream of A from ATG	five_prime_utr	BonnMu0233126
Museq_F7_2	F7	Zm00001eb378980	9	28483419	28492098	Row_04	28490065	28490073	17	8	4480	8680	-	BonnMu-F7-2-F-0654	F-0654	25	other	28489834	231 bp upstream of A from ATG	promoterCore	BonnMu0527697
Museq_F7_2	F7	Zm00001eb378980	9	28483419	28492098	Col_06	28490065	28490073	8	3	4480	8680	-	BonnMu-F7-2-F-0654	F-0654	11	other	28489834	231 bp upstream of A from ATG	promoterCore	BonnMu0527697
Museq_F7_2	F7	Zm00001eb378980	9	28483419	28492098	Row_01	28490082	28490090	6	14	4480	8680	-	BonnMu-F7-2-F-0577	F-0577	20	Mu8|MuDR	28489834	248 bp upstream of A from ATG	promoterCore	BonnMu0527698
Museq_F7_2	F7	Zm00001eb378980	9	28483419	28492098	Col_01	28490082	28490090	6	5	4480	8680	-	BonnMu-F7-2-F-0577	F-0577	11	other	28489834	248 bp upstream of A from ATG	promoterCore	BonnMu0527698
Museq_F7_2	F7	Zm00001eb378980	9	28483419	28492098	Row_17	28490441	28490449	12	8	4480	8680	-	BonnMu-F7-2-F-0968	F-0968	20	other	28489834	607 bp upstream of A from ATG	promoterProx	BonnMu0527702
Museq_F7_2	F7	Zm00001eb378980	9	28483419	28492098	Col_08	28490441	28490449	10	2	4480	8680	-	BonnMu-F7-2-F-0968	F-0968	12	other	28489834	607 bp upstream of A from ATG	promoterProx	BonnMu0527702
Museq_F7_3	F7	Zm00001eb378980	9	28483419	28492098	Row_10	28489330	28489338	4	8	4480	8680	-	BonnMu-F7-3-F-1380	F-1380	12	Mu1	28489834	496 bp downstream of A from ATG	intron	BonnMu0527689
Museq_F7_3	F7	Zm00001eb378980	9	28483419	28492098	Col_12	28489330	28489338	12	26	4480	8680	-	BonnMu-F7-3-F-1380	F-1380	38	other	28489834	496 bp downstream of A from ATG	intron	BonnMu0527689
Museq_F7_3	F7	Zm00001eb378980	9	28483419	28492098	Row_02	28489899	28489907	6	4	4480	8680	-	BonnMu-F7-3-F-1183	F-1183	10	other	28489834	65 bp upstream of A from ATG	five_prime_utr	BonnMu0233112
Museq_F7_3	F7	Zm00001eb378980	9	28483419	28492098	Col_07	28489899	28489907	14	5	4480	8680	-	BonnMu-F7-3-F-1183	F-1183	19	Mu1	28489834	65 bp upstream of A from ATG	five_prime_utr	BonnMu0233112
Museq_F7_3	F7	Zm00001eb378980	9	28483419	28492098	Row_10	28490145	28490153	8	3	4480	8680	-	BonnMu-F7-3-F-1373	F-1373	11	other	28489834	311 bp upstream of A from ATG	promoterProx	BonnMu0527699
Museq_F7_3	F7	Zm00001eb378980	9	28483419	28492098	Col_05	28490145	28490153	6	4	4480	8680	-	BonnMu-F7-3-F-1373	F-1373	10	other	28489834	311 bp upstream of A from ATG	promoterProx	BonnMu0527699
Museq_F7_3	F7	Zm00001eb378980	9	28483419	28492098	Row_03	28490913	28490921	34	20	4480	8680	-	BonnMu-F7-3-F-1202	F-1202	54	Mu1	28489834	1079 bp upstream of A from ATG	promoterProx	BonnMu0233144
Museq_F7_3	F7	Zm00001eb378980	9	28483419	28492098	Col_02	28490913	28490921	45	17	4480	8680	-	BonnMu-F7-3-F-1202	F-1202	62	other	28489834	1079 bp upstream of A from ATG	promoterProx	BonnMu0233144
Museq_F7_4	F7	Zm00001eb378980	9	28483419	28492098	Row_03	28487872	28487880	2	2	4480	8680	-	BonnMu-F7-4-F-1784	F-1784	4	other	28489834	1954 bp downstream of A from ATG	exon	BonnMu0527681
Museq_F7_4	F7	Zm00001eb378980	9	28483419	28492098	Col_08	28487872	28487880	12	9	4480	8680	-	BonnMu-F7-4-F-1784	F-1784	21	other	28489834	1954 bp downstream of A from ATG	exon	BonnMu0527681
Museq_F7_4	F7	Zm00001eb378980	9	28483419	28492098	Row_02	28489177	28489185	45	7	4480	8680	-	BonnMu-F7-4-F-1759	F-1759	52	other	28489834	649 bp downstream of A from ATG	exon	BonnMu0527688
Museq_F7_4	F7	Zm00001eb378980	9	28483419	28492098	Col_07	28489177	28489185	49	22	4480	8680	-	BonnMu-F7-4-F-1759	F-1759	71	Mu8	28489834	649 bp downstream of A from ATG	exon	BonnMu0527688
Museq_F7_4	F7	Zm00001eb378980	9	28483419	28492098	Row_19	28489892	28489900	13	6	4480	8680	-	BonnMu-F7-4-F-2184	F-2184	19	other	28489834	58 bp upstream of A from ATG	five_prime_utr	BonnMu0527693
Museq_F7_4	F7	Zm00001eb378980	9	28483419	28492098	Col_24	28489892	28489900	11	13	4480	8680	-	BonnMu-F7-4-F-2184	F-2184	24	other	28489834	58 bp upstream of A from ATG	five_prime_utr	BonnMu0527693
Museq_F7_4	F7	Zm00001eb378980	9	28483419	28492098	Row_03	28489894	28489902	5	11	4480	8680	-	BonnMu-F7-4-F-1789	F-1789	16	other	28489834	60 bp upstream of A from ATG	five_prime_utr	BonnMu0527694
Museq_F7_4	F7	Zm00001eb378980	9	28483419	28492098	Col_13	28489894	28489902	3	5	4480	8680	-	BonnMu-F7-4-F-1789	F-1789	8	Mu1	28489834	60 bp upstream of A from ATG	five_prime_utr	BonnMu0527694
Museq_F7_4	F7	Zm00001eb378980	9	28483419	28492098	Row_13	28489931	28489939	31	42	4480	8680	-	BonnMu-F7-4-F-2026	F-2026	73	other	28489834	97 bp upstream of A from ATG	five_prime_utr	BonnMu0527696
Museq_F7_4	F7	Zm00001eb378980	9	28483419	28492098	Col_10	28489931	28489939	6	6	4480	8680	-	BonnMu-F7-4-F-2026	F-2026	12	other	28489834	97 bp upstream of A from ATG	five_prime_utr	BonnMu0527696
Museq_F7_4	F7	Zm00001eb378980	9	28483419	28492098	Row_20	28489945	28489953	8	10	4480	8680	-	BonnMu-F7-4-F-2193	F-2193	18	Mu8|MuDR	28489834	111 bp upstream of A from ATG	five_prime_utr	BonnMu0233119
Museq_F7_4	F7	Zm00001eb378980	9	28483419	28492098	Col_09	28489945	28489953	4	8	4480	8680	-	BonnMu-F7-4-F-2193	F-2193	12	other	28489834	111 bp upstream of A from ATG	five_prime_utr	BonnMu0233119
Museq_F7_4	F7	Zm00001eb378980	9	28483419	28492098	Row_13	28490435	28490443	4	7	4480	8680	-	BonnMu-F7-4-F-2039	F-2039	11	Mu8|MuDR	28489834	601 bp upstream of A from ATG	promoterProx	BonnMu0527701
Museq_F7_4	F7	Zm00001eb378980	9	28483419	28492098	Col_23	28490435	28490443	12	10	4480	8680	-	BonnMu-F7-4-F-2039	F-2039	22	other	28489834	601 bp upstream of A from ATG	promoterProx	BonnMu0527701
Museq_F7_4	F7	Zm00001eb378980	9	28483419	28492098	Row_05	28491420	28491428	29	40	4480	8680	-	BonnMu-F7-4-F-1845	F-1845	69	other	28489834	1586 bp upstream of A from ATG	promoterProx	BonnMu0527705
Museq_F7_4	F7	Zm00001eb378980	9	28483419	28492098	Col_21	28491420	28491428	21	34	4480	8680	-	BonnMu-F7-4-F-1845	F-1845	55	other	28489834	1586 bp upstream of A from ATG	promoterProx	BonnMu0527705
Museq_1	B73	Zm00001eb378990	9	28486767	28500434	Row_13	28489964	28489972	5	3	9468	13668	+	BonnMu-1-A-0300	A-0300	8	other	28490154	182 bp upstream of A from ATG	intron	BonnMu0233110
Museq_1	B73	Zm00001eb378990	9	28486767	28500434	Col_12	28489964	28489972	2	6	9468	13668	+	BonnMu-1-A-0300	A-0300	8	other	28490154	182 bp upstream of A from ATG	intron	BonnMu0233110
Museq_1	B73	Zm00001eb378990	9	28486767	28500434	Row_14	28490111	28490119	8	9	9468	13668	+	BonnMu-1-A-0319	A-0319	17	other	28490154	35 bp upstream of A from ATG	five_prime_utr	BonnMu0233140
Museq_1	B73	Zm00001eb378990	9	28486767	28500434	Col_07	28490111	28490119	7	7	9468	13668	+	BonnMu-1-A-0319	A-0319	14	Mu1	28490154	35 bp upstream of A from ATG	five_prime_utr	BonnMu0233140
Museq_1	B73	Zm00001eb378990	9	28486767	28500434	Row_19	28490136	28490144	8	7	9468	13668	+	BonnMu-1-A-0454	A-0454	15	Mu8|MuDR	28490154	10 bp upstream of A from ATG	five_prime_utr	BonnMu0233142
Museq_1	B73	Zm00001eb378990	9	28486767	28500434	Col_22	28490136	28490144	7	4	9468	13668	+	BonnMu-1-A-0454	A-0454	11	other	28490154	10 bp upstream of A from ATG	five_prime_utr	BonnMu0233142
Museq_1	B73	Zm00001eb378990	9	28486767	28500434	Row_16	28490839	28490847	7	4	9468	13668	+	BonnMu-1-A-0370	A-0370	11	other	28490154	685 bp downstream of A from ATG	exon	BonnMu0233141
Museq_1	B73	Zm00001eb378990	9	28486767	28500434	Col_10	28490839	28490847	5	11	9468	13668	+	BonnMu-1-A-0370	A-0370	16	other	28490154	685 bp downstream of A from ATG	exon	BonnMu0233141
Museq_2	B73	Zm00001eb378990	9	28486767	28500434	Row_09	28489817	28489825	7	5	9468	13668	+	BonnMu-2-A-0778	A-0778	12	other	28490154	329 bp upstream of A from ATG	five_prime_utr	BonnMu0233114
Museq_2	B73	Zm00001eb378990	9	28486767	28500434	Col_10	28489817	28489825	14	16	9468	13668	+	BonnMu-2-A-0778	A-0778	30	Mu1	28490154	329 bp upstream of A from ATG	five_prime_utr	BonnMu0233114
Museq_2	B73	Zm00001eb378990	9	28486767	28500434	Row_19	28489842	28489850	14	9	9468	13668	+	BonnMu-2-A-1025	A-1025	23	other	28490154	304 bp upstream of A from ATG	five_prime_utr	BonnMu0233116
Museq_2	B73	Zm00001eb378990	9	28486767	28500434	Col_17	28489842	28489850	17	8	9468	13668	+	BonnMu-2-A-1025	A-1025	25	other	28490154	304 bp upstream of A from ATG	five_prime_utr	BonnMu0233116
Museq_2	B73	Zm00001eb378990	9	28486767	28500434	Row_14	28489882	28489890	2	11	9468	13668	+	BonnMu-2-A-0899	A-0899	13	other	28490154	264 bp upstream of A from ATG	intron	BonnMu0233115
Museq_2	B73	Zm00001eb378990	9	28486767	28500434	Col_11	28489882	28489890	10	4	9468	13668	+	BonnMu-2-A-0899	A-0899	14	other	28490154	264 bp upstream of A from ATG	intron	BonnMu0233115
Museq_2	B73	Zm00001eb378990	9	28486767	28500434	Row_08	28489896	28489904	6	3	9468	13668	+	BonnMu-2-A-0762	A-0762	9	Mu8|MuDR	28490154	250 bp upstream of A from ATG	intron	BonnMu0233113
Museq_2	B73	Zm00001eb378990	9	28486767	28500434	Col_18	28489896	28489904	23	13	9468	13668	+	BonnMu-2-A-0762	A-0762	36	other	28490154	250 bp upstream of A from ATG	intron	BonnMu0233113
Museq_2	B73	Zm00001eb378990	9	28486767	28500434	Row_06	28489899	28489907	7	6	9468	13668	+	BonnMu-2-A-0710	A-0710	13	other	28490154	247 bp upstream of A from ATG	intron	BonnMu0233112
Museq_2	B73	Zm00001eb378990	9	28486767	28500434	Col_14	28489899	28489907	53	22	9468	13668	+	BonnMu-2-A-0710	A-0710	75	Mu1	28490154	247 bp upstream of A from ATG	intron	BonnMu0233112
Museq_2	B73	Zm00001eb378990	9	28486767	28500434	Row_21	28490074	28490082	11	21	9468	13668	+	BonnMu-2-A-1071	A-1071	32	Mu8|MuDR	28490154	72 bp upstream of A from ATG	five_prime_utr	BonnMu0233146
Museq_2	B73	Zm00001eb378990	9	28486767	28500434	Col_15	28490074	28490082	2	5	9468	13668	+	BonnMu-2-A-1071	A-1071	7	Mu8|MuDR	28490154	72 bp upstream of A from ATG	five_prime_utr	BonnMu0233146
Museq_2	B73	Zm00001eb378990	9	28486767	28500434	Row_19	28490471	28490479	6	8	9468	13668	+	BonnMu-2-A-1027	A-1027	14	other	28490154	317 bp downstream of A from ATG	intron	BonnMu0233145
Museq_2	B73	Zm00001eb378990	9	28486767	28500434	Col_19	28490471	28490479	12	8	9468	13668	+	BonnMu-2-A-1027	A-1027	20	other	28490154	317 bp downstream of A from ATG	intron	BonnMu0233145
Museq_2	B73	Zm00001eb378990	9	28486767	28500434	Row_04	28490731	28490739	5	11	9468	13668	+	BonnMu-2-A-0665	A-0665	16	other	28490154	577 bp downstream of A from ATG	exon	BonnMu0233143
Museq_2	B73	Zm00001eb378990	9	28486767	28500434	Col_17	28490731	28490739	5	10	9468	13668	+	BonnMu-2-A-0665	A-0665	15	other	28490154	577 bp downstream of A from ATG	exon	BonnMu0233143
Museq_2	B73	Zm00001eb378990	9	28486767	28500434	Row_05	28490913	28490921	6	5	9468	13668	+	BonnMu-2-A-0686	A-0686	11	other	28490154	759 bp downstream of A from ATG	intron	BonnMu0233144
Museq_2	B73	Zm00001eb378990	9	28486767	28500434	Col_14	28490913	28490921	9	11	9468	13668	+	BonnMu-2-A-0686	A-0686	20	other	28490154	759 bp downstream of A from ATG	intron	BonnMu0233144
Museq_4	B73	Zm00001eb378990	9	28486767	28500434	Row_18	28489163	28489171	6	3	9468	13668	+	BonnMu-4-A-1578	A-1578	9	other	28490154	983 bp upstream of A from ATG	five_prime_utr	BonnMu0233118
Museq_4	B73	Zm00001eb378990	9	28486767	28500434	Col_18	28489163	28489171	13	8	9468	13668	+	BonnMu-4-A-1578	A-1578	21	other	28490154	983 bp upstream of A from ATG	five_prime_utr	BonnMu0233118
Museq_4	B73	Zm00001eb378990	9	28486767	28500434	Row_02	28489916	28489924	29	22	9468	13668	+	BonnMu-4-A-1190	A-1190	51	Mu8|MuDR	28490154	230 bp upstream of A from ATG	intron	BonnMu0233117
Museq_4	B73	Zm00001eb378990	9	28486767	28500434	Col_14	28489916	28489924	22	13	9468	13668	+	BonnMu-4-A-1190	A-1190	35	other	28490154	230 bp upstream of A from ATG	intron	BonnMu0233117
Museq_4	B73	Zm00001eb378990	9	28486767	28500434	Row_04	28490074	28490082	9	6	9468	13668	+	BonnMu-4-A-1248	A-1248	15	Mu1	28490154	72 bp upstream of A from ATG	five_prime_utr	BonnMu0233146
Museq_4	B73	Zm00001eb378990	9	28486767	28500434	Col_24	28490074	28490082	11	8	9468	13668	+	BonnMu-4-A-1248	A-1248	19	other	28490154	72 bp upstream of A from ATG	five_prime_utr	BonnMu0233146
Museq_4	B73	Zm00001eb378990	9	28486767	28500434	Row_24	28490291	28490299	36	22	9468	13668	+	BonnMu-4-B-0059	B-0059	58	Mu1	28490154	137 bp downstream of A from ATG	exon	BonnMu0233147
Museq_4	B73	Zm00001eb378990	9	28486767	28500434	Col_10	28490291	28490299	18	6	9468	13668	+	BonnMu-4-B-0059	B-0059	24	other	28490154	137 bp downstream of A from ATG	exon	BonnMu0233147
Museq_5	B73	Zm00001eb378990	9	28486767	28500434	Row_16	28489123	28489131	3	2	9468	13668	+	BonnMu-5-B-0438	B-0438	5	other	28490154	1023 bp upstream of A from ATG	five_prime_utr	BonnMu0233121
Museq_5	B73	Zm00001eb378990	9	28486767	28500434	Col_05	28489123	28489131	5	13	9468	13668	+	BonnMu-5-B-0438	B-0438	18	other	28490154	1023 bp upstream of A from ATG	five_prime_utr	BonnMu0233121
Museq_5	B73	Zm00001eb378990	9	28486767	28500434	Row_20	28489338	28489346	17	15	9468	13668	+	BonnMu-5-B-0535	B-0535	32	Mu8|MuDR	28490154	808 bp upstream of A from ATG	five_prime_utr	BonnMu0233123
Museq_5	B73	Zm00001eb378990	9	28486767	28500434	Col_06	28489338	28489346	34	38	9468	13668	+	BonnMu-5-B-0535	B-0535	72	other	28490154	808 bp upstream of A from ATG	five_prime_utr	BonnMu0233123
Museq_5	B73	Zm00001eb378990	9	28486767	28500434	Row_24	28489841	28489849	6	2	9468	13668	+	BonnMu-5-B-0642	B-0642	8	other	28490154	305 bp upstream of A from ATG	five_prime_utr	BonnMu0233124
Museq_5	B73	Zm00001eb378990	9	28486767	28500434	Col_17	28489841	28489849	12	9	9468	13668	+	BonnMu-5-B-0642	B-0642	21	other	28490154	305 bp upstream of A from ATG	five_prime_utr	BonnMu0233124
Museq_5	B73	Zm00001eb378990	9	28486767	28500434	Row_11	28489905	28489913	4	4	9468	13668	+	BonnMu-5-B-0315	B-0315	8	other	28490154	241 bp upstream of A from ATG	intron	BonnMu0233120
Museq_5	B73	Zm00001eb378990	9	28486767	28500434	Col_02	28489905	28489913	16	7	9468	13668	+	BonnMu-5-B-0315	B-0315	23	other	28490154	241 bp upstream of A from ATG	intron	BonnMu0233120
Museq_5	B73	Zm00001eb378990	9	28486767	28500434	Row_18	28489924	28489932	6	5	9468	13668	+	BonnMu-5-B-0505	B-0505	11	Mu8	28490154	222 bp upstream of A from ATG	intron	BonnMu0233122
Museq_5	B73	Zm00001eb378990	9	28486767	28500434	Col_24	28489924	28489932	4	6	9468	13668	+	BonnMu-5-B-0505	B-0505	10	other	28490154	222 bp upstream of A from ATG	intron	BonnMu0233122
Museq_5	B73	Zm00001eb378990	9	28486767	28500434	Row_03	28489945	28489953	4	8	9468	13668	+	BonnMu-5-B-0122	B-0122	12	other	28490154	201 bp upstream of A from ATG	intron	BonnMu0233119
Museq_5	B73	Zm00001eb378990	9	28486767	28500434	Col_01	28489945	28489953	6	6	9468	13668	+	BonnMu-5-B-0122	B-0122	12	other	28490154	201 bp upstream of A from ATG	intron	BonnMu0233119
Museq_5	B73	Zm00001eb378990	9	28486767	28500434	Row_19	28490078	28490086	14	3	9468	13668	+	BonnMu-5-B-0514	B-0514	17	other	28490154	68 bp upstream of A from ATG	five_prime_utr	BonnMu0233151
Museq_5	B73	Zm00001eb378990	9	28486767	28500434	Col_09	28490078	28490086	10	7	9468	13668	+	BonnMu-5-B-0514	B-0514	17	other	28490154	68 bp upstream of A from ATG	five_prime_utr	BonnMu0233151
Museq_5	B73	Zm00001eb378990	9	28486767	28500434	Row_07	28490093	28490101	3	2	9468	13668	+	BonnMu-5-B-0237	B-0237	5	other	28490154	53 bp upstream of A from ATG	five_prime_utr	BonnMu0233148
Museq_5	B73	Zm00001eb378990	9	28486767	28500434	Col_20	28490093	28490101	3	4	9468	13668	+	BonnMu-5-B-0237	B-0237	7	other	28490154	53 bp upstream of A from ATG	five_prime_utr	BonnMu0233148
Museq_5	B73	Zm00001eb378990	9	28486767	28500434	Row_23	28490122	28490130	4	4	9468	13668	+	BonnMu-5-B-0605	B-0605	8	other	28490154	24 bp upstream of A from ATG	five_prime_utr	BonnMu0233152
Museq_5	B73	Zm00001eb378990	9	28486767	28500434	Col_04	28490122	28490130	2	2	9468	13668	+	BonnMu-5-B-0605	B-0605	4	other	28490154	24 bp upstream of A from ATG	five_prime_utr	BonnMu0233152
Museq_5	B73	Zm00001eb378990	9	28486767	28500434	Row_11	28490233	28490241	6	8	9468	13668	+	BonnMu-5-B-0337	B-0337	14	other	28490154	79 bp downstream of A from ATG	exon	BonnMu0233150
Museq_5	B73	Zm00001eb378990	9	28486767	28500434	Col_24	28490233	28490241	6	5	9468	13668	+	BonnMu-5-B-0337	B-0337	11	other	28490154	79 bp downstream of A from ATG	exon	BonnMu0233150
Museq_5	B73	Zm00001eb378990	9	28486767	28500434	Row_11	28490412	28490420	2	10	9468	13668	+	BonnMu-5-B-0329	B-0329	12	other	28490154	258 bp downstream of A from ATG	intron	BonnMu0233149
Museq_5	B73	Zm00001eb378990	9	28486767	28500434	Col_16	28490412	28490420	32	24	9468	13668	+	BonnMu-5-B-0329	B-0329	56	Mu8|MuDR	28490154	258 bp downstream of A from ATG	intron	BonnMu0233149
Museq_6	B73	Zm00001eb378990	9	28486767	28500434	Row_20	28488128	28488136	16	7	9468	13668	+	BonnMu-6-C-0187	C-0187	23	Mu1	28490154	2018 bp upstream of A from ATG	promoterProx	BonnMu0233129
Museq_6	B73	Zm00001eb378990	9	28486767	28500434	Col_03	28488128	28488136	7	5	9468	13668	+	BonnMu-6-C-0187	C-0187	12	other	28490154	2018 bp upstream of A from ATG	promoterProx	BonnMu0233129
Museq_6	B73	Zm00001eb378990	9	28486767	28500434	Row_05	28489819	28489827	4	2	9468	13668	+	BonnMu-6-B-0769	B-0769	6	Mu8|MuDR	28490154	327 bp upstream of A from ATG	five_prime_utr	BonnMu0233125
Museq_6	B73	Zm00001eb378990	9	28486767	28500434	Col_23	28489819	28489827	6	9	9468	13668	+	BonnMu-6-B-0769	B-0769	15	other	28490154	327 bp upstream of A from ATG	five_prime_utr	BonnMu0233125
Museq_6	B73	Zm00001eb378990	9	28486767	28500434	Row_08	28489832	28489840	3	6	9468	13668	+	BonnMu-6-B-0842	B-0842	9	other	28490154	314 bp upstream of A from ATG	five_prime_utr	BonnMu0233127
Museq_6	B73	Zm00001eb378990	9	28486767	28500434	Col_24	28489832	28489840	4	6	9468	13668	+	BonnMu-6-B-0842	B-0842	10	other	28490154	314 bp upstream of A from ATG	five_prime_utr	BonnMu0233127
Museq_6	B73	Zm00001eb378990	9	28486767	28500434	Row_08	28489884	28489892	9	8	9468	13668	+	BonnMu-6-B-0837	B-0837	17	Mu8|MuDR	28490154	262 bp upstream of A from ATG	intron	BonnMu0233126
Museq_6	B73	Zm00001eb378990	9	28486767	28500434	Col_19	28489884	28489892	9	5	9468	13668	+	BonnMu-6-B-0837	B-0837	14	other	28490154	262 bp upstream of A from ATG	intron	BonnMu0233126
Museq_6	B73	Zm00001eb378990	9	28486767	28500434	Row_11	28490078	28490086	16	14	9468	13668	+	BonnMu-6-B-0905	B-0905	30	other	28490154	68 bp upstream of A from ATG	five_prime_utr	BonnMu0233151
Museq_6	B73	Zm00001eb378990	9	28486767	28500434	Col_15	28490078	28490086	18	10	9468	13668	+	BonnMu-6-B-0905	B-0905	28	other	28490154	68 bp upstream of A from ATG	five_prime_utr	BonnMu0233151
Museq_6	B73	Zm00001eb378990	9	28486767	28500434	Row_08	28490138	28490146	32	64	9468	13668	+	BonnMu-6-B-0840	B-0840	96	Mu8|MuDR	28490154	8 bp upstream of A from ATG	five_prime_utr	BonnMu0233156
Museq_6	B73	Zm00001eb378990	9	28486767	28500434	Col_22	28490138	28490146	31	51	9468	13668	+	BonnMu-6-B-0840	B-0840	82	Mu1	28490154	8 bp upstream of A from ATG	five_prime_utr	BonnMu0233156
Museq_6	B73	Zm00001eb378990	9	28486767	28500434	Row_06	28490432	28490440	42	24	9468	13668	+	BonnMu-6-B-0789	B-0789	66	Mu1	28490154	278 bp downstream of A from ATG	intron	BonnMu0233155
Museq_6	B73	Zm00001eb378990	9	28486767	28500434	Col_19	28490432	28490440	34	43	9468	13668	+	BonnMu-6-B-0789	B-0789	77	other	28490154	278 bp downstream of A from ATG	intron	BonnMu0233155
Museq_6	B73	Zm00001eb378990	9	28486767	28500434	Row_01	28490436	28490444	70	50	9468	13668	+	BonnMu-6-B-0659	B-0659	120	Mu1	28490154	282 bp downstream of A from ATG	intron	BonnMu0233154
Museq_6	B73	Zm00001eb378990	9	28486767	28500434	Col_09	28490436	28490444	26	21	9468	13668	+	BonnMu-6-B-0659	B-0659	47	Mu1	28490154	282 bp downstream of A from ATG	intron	BonnMu0233154
Museq_6	B73	Zm00001eb378990	9	28486767	28500434	Row_01	28490440	28490448	33	19	9468	13668	+	BonnMu-6-B-0653	B-0653	52	Mu1	28490154	286 bp downstream of A from ATG	intron	BonnMu0233153
Museq_6	B73	Zm00001eb378990	9	28486767	28500434	Col_03	28490440	28490448	44	19	9468	13668	+	BonnMu-6-B-0653	B-0653	63	other	28490154	286 bp downstream of A from ATG	intron	BonnMu0233153
Museq_6	B73	Zm00001eb378990	9	28486767	28500434	Row_10	28490482	28490490	14	12	9468	13668	+	BonnMu-6-B-0886	B-0886	26	Mu8|MuDR	28490154	328 bp downstream of A from ATG	intron	BonnMu0233157
Museq_6	B73	Zm00001eb378990	9	28486767	28500434	Col_20	28490482	28490490	8	10	9468	13668	+	BonnMu-6-B-0886	B-0886	18	Mu1	28490154	328 bp downstream of A from ATG	intron	BonnMu0233157
Museq_6	B73	Zm00001eb378990	9	28486767	28500434	Row_02	28490913	28490921	2	2	9468	13668	+	BonnMu-6-B-0681	B-0681	4	other	28490154	759 bp downstream of A from ATG	intron	BonnMu0233144
Museq_6	B73	Zm00001eb378990	9	28486767	28500434	Col_07	28490913	28490921	4	9	9468	13668	+	BonnMu-6-B-0681	B-0681	13	other	28490154	759 bp downstream of A from ATG	intron	BonnMu0233144
Museq_7	B73	Zm00001eb378990	9	28486767	28500434	Row_14	28488726	28488734	5	5	9468	13668	+	BonnMu-7-C-0637	C-0637	10	Mu1	28490154	1420 bp upstream of A from ATG	promoterProx	BonnMu0233131
Museq_7	B73	Zm00001eb378990	9	28486767	28500434	Col_21	28488726	28488734	4	4	9468	13668	+	BonnMu-7-C-0637	C-0637	8	other	28490154	1420 bp upstream of A from ATG	promoterProx	BonnMu0233131
Museq_7	B73	Zm00001eb378990	9	28486767	28500434	Row_05	28489843	28489851	6	4	9468	13668	+	BonnMu-7-C-0422	C-0422	10	other	28490154	303 bp upstream of A from ATG	five_prime_utr	BonnMu0233130
Museq_7	B73	Zm00001eb378990	9	28486767	28500434	Col_22	28489843	28489851	11	3	9468	13668	+	BonnMu-7-C-0422	C-0422	14	other	28490154	303 bp upstream of A from ATG	five_prime_utr	BonnMu0233130
Museq_7	B73	Zm00001eb378990	9	28486767	28500434	Row_17	28489924	28489932	15	2	9468	13668	+	BonnMu-7-C-0712	C-0712	17	other	28490154	222 bp upstream of A from ATG	intron	BonnMu0233122
Museq_7	B73	Zm00001eb378990	9	28486767	28500434	Col_24	28489924	28489932	18	6	9468	13668	+	BonnMu-7-C-0712	C-0712	24	other	28490154	222 bp upstream of A from ATG	intron	BonnMu0233122
Museq_8	B73	Zm00001eb378990	9	28486767	28500434	Row_16	28487607	28487615	8	12	9468	13668	+	BonnMu-8-D-0458	D-0458	20	Mu8|MuDR	28490154	2539 bp upstream of A from ATG	promoterProx	BonnMu0527680
Museq_8	B73	Zm00001eb378990	9	28486767	28500434	Col_21	28487607	28487615	5	5	9468	13668	+	BonnMu-8-D-0458	D-0458	10	other	28490154	2539 bp upstream of A from ATG	promoterProx	BonnMu0527680
Museq_8	B73	Zm00001eb378990	9	28486767	28500434	Row_23	28488517	28488525	5	14	9468	13668	+	BonnMu-8-D-0625	D-0625	19	other	28490154	1629 bp upstream of A from ATG	promoterProx	BonnMu0527684
Museq_8	B73	Zm00001eb378990	9	28486767	28500434	Col_20	28488517	28488525	4	3	9468	13668	+	BonnMu-8-D-0625	D-0625	7	other	28490154	1629 bp upstream of A from ATG	promoterProx	BonnMu0527684
Museq_8	B73	Zm00001eb378990	9	28486767	28500434	Row_17	28489342	28489350	7	4	9468	13668	+	BonnMu-8-D-0472	D-0472	11	other	28490154	804 bp upstream of A from ATG	five_prime_utr	BonnMu0527691
Museq_8	B73	Zm00001eb378990	9	28486767	28500434	Col_11	28489342	28489350	9	4	9468	13668	+	BonnMu-8-D-0472	D-0472	13	other	28490154	804 bp upstream of A from ATG	five_prime_utr	BonnMu0527691
Museq_DK105_EP1_1	DK105	Zm00001eb378990	9	28486767	28500434	Row_11	28489177	28489185	19	7	9468	13668	+	BonnMu-9-G-0259	G-0259	26	other	28490154	969 bp upstream of A from ATG	five_prime_utr	BonnMu0527688
Museq_DK105_EP1_1	DK105	Zm00001eb378990	9	28486767	28500434	Col_19	28489177	28489185	6	4	9468	13668	+	BonnMu-9-G-0259	G-0259	10	other	28490154	969 bp upstream of A from ATG	five_prime_utr	BonnMu0527688
Museq_DK105_EP1_1	DK105	Zm00001eb378990	9	28486767	28500434	Row_16	28489336	28489344	3	6	9468	13668	+	BonnMu-9-G-0373	G-0373	9	other	28490154	810 bp upstream of A from ATG	five_prime_utr	BonnMu0527690
Museq_DK105_EP1_1	DK105	Zm00001eb378990	9	28486767	28500434	Col_13	28489336	28489344	10	7	9468	13668	+	BonnMu-9-G-0373	G-0373	17	other	28490154	810 bp upstream of A from ATG	five_prime_utr	BonnMu0527690
Museq_DK105_EP1_1	DK105	Zm00001eb378990	9	28486767	28500434	Row_09	28489912	28489920	12	14	9468	13668	+	BonnMu-9-G-0215	G-0215	26	other	28490154	234 bp upstream of A from ATG	intron	BonnMu0527695
Museq_DK105_EP1_1	DK105	Zm00001eb378990	9	28486767	28500434	Col_23	28489912	28489920	12	5	9468	13668	+	BonnMu-9-G-0215	G-0215	17	other	28490154	234 bp upstream of A from ATG	intron	BonnMu0527695
Museq_DK105_EP1_1	EP1	Zm00001eb378990	9	28486767	28500434	Row_23	28489924	28489932	8	3	9468	13668	+	BonnMu-9-H-0070	H-0070	11	other	28490154	222 bp upstream of A from ATG	intron	BonnMu0233122
Museq_DK105_EP1_1	EP1	Zm00001eb378990	9	28486767	28500434	Col_04	28489924	28489932	3	2	9468	13668	+	BonnMu-9-H-0070	H-0070	5	other	28490154	222 bp upstream of A from ATG	intron	BonnMu0233122
Museq_DK105_EP1_1	DK105	Zm00001eb378990	9	28486767	28500434	Row_12	28490342	28490350	28	25	9468	13668	+	BonnMu-9-G-0266	G-0266	53	Mu1	28490154	188 bp downstream of A from ATG	exon	BonnMu0527700
Museq_DK105_EP1_1	DK105	Zm00001eb378990	9	28486767	28500434	Col_02	28490342	28490350	29	36	9468	13668	+	BonnMu-9-G-0266	G-0266	65	Mu1	28490154	188 bp downstream of A from ATG	exon	BonnMu0527700
Museq_DK105_EP1_1	DK105	Zm00001eb378990	9	28486767	28500434	Row_02	28490663	28490671	29	6	9468	13668	+	BonnMu-9-G-0044	G-0044	35	other	28490154	509 bp downstream of A from ATG	exon	BonnMu0527704
Museq_DK105_EP1_1	DK105	Zm00001eb378990	9	28486767	28500434	Col_20	28490663	28490671	107	7	9468	13668	+	BonnMu-9-G-0044	G-0044	114	Mu1	28490154	509 bp downstream of A from ATG	exon	BonnMu0527704
Museq_EP1_2	EP1	Zm00001eb378990	9	28486767	28500434	Row_18	28487988	28487996	9	15	9468	13668	+	BonnMu-10-H-0533	H-0533	24	other	28490154	2158 bp upstream of A from ATG	promoterProx	BonnMu0527682
Museq_EP1_2	EP1	Zm00001eb378990	9	28486767	28500434	Col_11	28487988	28487996	5	7	9468	13668	+	BonnMu-10-H-0533	H-0533	12	other	28490154	2158 bp upstream of A from ATG	promoterProx	BonnMu0527682
Museq_EP1_2	EP1	Zm00001eb378990	9	28486767	28500434	Row_08	28488422	28488430	26	17	9468	13668	+	BonnMu-10-H-0294	H-0294	43	Mu8|MuDR	28490154	1724 bp upstream of A from ATG	promoterProx	BonnMu0527683
Museq_EP1_2	EP1	Zm00001eb378990	9	28486767	28500434	Col_12	28488422	28488430	8	15	9468	13668	+	BonnMu-10-H-0294	H-0294	23	other	28490154	1724 bp upstream of A from ATG	promoterProx	BonnMu0527683
Museq_EP1_2	EP1	Zm00001eb378990	9	28486767	28500434	Row_03	28489060	28489068	34	25	9468	13668	+	BonnMu-10-H-0165	H-0165	59	Mu1	28490154	1086 bp upstream of A from ATG	five_prime_utr	BonnMu0527686
Museq_EP1_2	EP1	Zm00001eb378990	9	28486767	28500434	Col_03	28489060	28489068	23	22	9468	13668	+	BonnMu-10-H-0165	H-0165	45	Mu8|MuDR	28490154	1086 bp upstream of A from ATG	five_prime_utr	BonnMu0527686
Museq_EP1_2	EP1	Zm00001eb378990	9	28486767	28500434	Row_08	28489842	28489850	18	19	9468	13668	+	BonnMu-10-H-0298	H-0298	37	Mu1	28490154	304 bp upstream of A from ATG	five_prime_utr	BonnMu0233116
Museq_EP1_2	EP1	Zm00001eb378990	9	28486767	28500434	Col_16	28489842	28489850	11	8	9468	13668	+	BonnMu-10-H-0298	H-0298	19	other	28490154	304 bp upstream of A from ATG	five_prime_utr	BonnMu0233116
Museq_EP1_2	EP1	Zm00001eb378990	9	28486767	28500434	Row_08	28489864	28489872	3	2	9468	13668	+	BonnMu-10-H-0300	H-0300	5	other	28490154	282 bp upstream of A from ATG	intron	BonnMu0527692
Museq_EP1_2	EP1	Zm00001eb378990	9	28486767	28500434	Col_18	28489864	28489872	5	2	9468	13668	+	BonnMu-10-H-0300	H-0300	7	other	28490154	282 bp upstream of A from ATG	intron	BonnMu0527692
Museq_F7_1	F7	Zm00001eb378990	9	28486767	28500434	Row_05	28489039	28489047	10	9	9468	13668	+	BonnMu-F7-1-F-0104	F-0104	19	other	28490154	1107 bp upstream of A from ATG	five_prime_utr	BonnMu0527685
Museq_F7_1	F7	Zm00001eb378990	9	28486767	28500434	Col_08	28489039	28489047	7	12	9468	13668	+	BonnMu-F7-1-F-0104	F-0104	19	other	28490154	1107 bp upstream of A from ATG	five_prime_utr	BonnMu0527685
Museq_F7_1	F7	Zm00001eb378990	9	28486767	28500434	Row_23	28489112	28489120	30	31	9468	13668	+	BonnMu-F7-1-F-0552	F-0552	61	other	28490154	1034 bp upstream of A from ATG	five_prime_utr	BonnMu0527687
Museq_F7_1	F7	Zm00001eb378990	9	28486767	28500434	Col_24	28489112	28489120	44	51	9468	13668	+	BonnMu-F7-1-F-0552	F-0552	95	Mu1	28490154	1034 bp upstream of A from ATG	five_prime_utr	BonnMu0527687
Museq_F7_1	F7	Zm00001eb378990	9	28486767	28500434	Row_24	28489338	28489346	12	7	9468	13668	+	BonnMu-F7-1-F-0558	F-0558	19	other	28490154	808 bp upstream of A from ATG	five_prime_utr	BonnMu0233123
Museq_F7_1	F7	Zm00001eb378990	9	28486767	28500434	Col_06	28489338	28489346	2	6	9468	13668	+	BonnMu-F7-1-F-0558	F-0558	8	Mu8|MuDR	28490154	808 bp upstream of A from ATG	five_prime_utr	BonnMu0233123
Museq_F7_1	F7	Zm00001eb378990	9	28486767	28500434	Row_13	28489843	28489851	16	9	9468	13668	+	BonnMu-F7-1-F-0300	F-0300	25	other	28490154	303 bp upstream of A from ATG	five_prime_utr	BonnMu0233130
Museq_F7_1	F7	Zm00001eb378990	9	28486767	28500434	Col_12	28489843	28489851	39	8	9468	13668	+	BonnMu-F7-1-F-0300	F-0300	47	other	28490154	303 bp upstream of A from ATG	five_prime_utr	BonnMu0233130
Museq_F7_1	F7	Zm00001eb378990	9	28486767	28500434	Row_20	28489931	28489939	9	21	9468	13668	+	BonnMu-F7-1-F-0478	F-0478	30	Mu1	28490154	215 bp upstream of A from ATG	intron	BonnMu0527696
Museq_F7_1	F7	Zm00001eb378990	9	28486767	28500434	Col_22	28489931	28489939	11	6	9468	13668	+	BonnMu-F7-1-F-0478	F-0478	17	other	28490154	215 bp upstream of A from ATG	intron	BonnMu0527696
Museq_F7_1	F7	Zm00001eb378990	9	28486767	28500434	Row_24	28490111	28490119	28	11	9468	13668	+	BonnMu-F7-1-F-0564	F-0564	39	other	28490154	35 bp upstream of A from ATG	five_prime_utr	BonnMu0233140
Museq_F7_1	F7	Zm00001eb378990	9	28486767	28500434	Col_12	28490111	28490119	30	8	9468	13668	+	BonnMu-F7-1-F-0564	F-0564	38	Mu1	28490154	35 bp upstream of A from ATG	five_prime_utr	BonnMu0233140
Museq_F7_1	F7	Zm00001eb378990	9	28486767	28500434	Row_24	28490457	28490465	2	3	9468	13668	+	BonnMu-F7-1-F-0565	F-0565	5	Mu8|MuDR	28490154	303 bp downstream of A from ATG	intron	BonnMu0527703
Museq_F7_1	F7	Zm00001eb378990	9	28486767	28500434	Col_13	28490457	28490465	5	2	9468	13668	+	BonnMu-F7-1-F-0565	F-0565	7	Mu8|MuDR	28490154	303 bp downstream of A from ATG	intron	BonnMu0527703
Museq_F7_2	F7	Zm00001eb378990	9	28486767	28500434	Row_24	28489163	28489171	12	4	9468	13668	+	BonnMu-F7-2-F-1144	F-1144	16	other	28490154	983 bp upstream of A from ATG	five_prime_utr	BonnMu0233118
Museq_F7_2	F7	Zm00001eb378990	9	28486767	28500434	Col_16	28489163	28489171	2	4	9468	13668	+	BonnMu-F7-2-F-1144	F-1144	6	other	28490154	983 bp upstream of A from ATG	five_prime_utr	BonnMu0233118
Museq_F7_2	F7	Zm00001eb378990	9	28486767	28500434	Row_20	28489884	28489892	3	10	9468	13668	+	BonnMu-F7-2-F-1035	F-1035	13	other	28490154	262 bp upstream of A from ATG	intron	BonnMu0233126
Museq_F7_2	F7	Zm00001eb378990	9	28486767	28500434	Col_03	28489884	28489892	11	2	9468	13668	+	BonnMu-F7-2-F-1035	F-1035	13	other	28490154	262 bp upstream of A from ATG	intron	BonnMu0233126
Museq_F7_2	F7	Zm00001eb378990	9	28486767	28500434	Row_04	28490065	28490073	17	8	9468	13668	+	BonnMu-F7-2-F-0654	F-0654	25	other	28490154	81 bp upstream of A from ATG	intron	BonnMu0527697
Museq_F7_2	F7	Zm00001eb378990	9	28486767	28500434	Col_06	28490065	28490073	8	3	9468	13668	+	BonnMu-F7-2-F-0654	F-0654	11	other	28490154	81 bp upstream of A from ATG	intron	BonnMu0527697
Museq_F7_2	F7	Zm00001eb378990	9	28486767	28500434	Row_01	28490082	28490090	6	14	9468	13668	+	BonnMu-F7-2-F-0577	F-0577	20	Mu8|MuDR	28490154	64 bp upstream of A from ATG	five_prime_utr	BonnMu0527698
Museq_F7_2	F7	Zm00001eb378990	9	28486767	28500434	Col_01	28490082	28490090	6	5	9468	13668	+	BonnMu-F7-2-F-0577	F-0577	11	other	28490154	64 bp upstream of A from ATG	five_prime_utr	BonnMu0527698
Museq_F7_2	F7	Zm00001eb378990	9	28486767	28500434	Row_17	28490441	28490449	12	8	9468	13668	+	BonnMu-F7-2-F-0968	F-0968	20	other	28490154	287 bp downstream of A from ATG	intron	BonnMu0527702
Museq_F7_2	F7	Zm00001eb378990	9	28486767	28500434	Col_08	28490441	28490449	10	2	9468	13668	+	BonnMu-F7-2-F-0968	F-0968	12	other	28490154	287 bp downstream of A from ATG	intron	BonnMu0527702
Museq_F7_3	F7	Zm00001eb378990	9	28486767	28500434	Row_10	28489330	28489338	4	8	9468	13668	+	BonnMu-F7-3-F-1380	F-1380	12	Mu1	28490154	816 bp upstream of A from ATG	five_prime_utr	BonnMu0527689
Museq_F7_3	F7	Zm00001eb378990	9	28486767	28500434	Col_12	28489330	28489338	12	26	9468	13668	+	BonnMu-F7-3-F-1380	F-1380	38	other	28490154	816 bp upstream of A from ATG	five_prime_utr	BonnMu0527689
Museq_F7_3	F7	Zm00001eb378990	9	28486767	28500434	Row_02	28489899	28489907	6	4	9468	13668	+	BonnMu-F7-3-F-1183	F-1183	10	other	28490154	247 bp upstream of A from ATG	intron	BonnMu0233112
Museq_F7_3	F7	Zm00001eb378990	9	28486767	28500434	Col_07	28489899	28489907	14	5	9468	13668	+	BonnMu-F7-3-F-1183	F-1183	19	Mu1	28490154	247 bp upstream of A from ATG	intron	BonnMu0233112
Museq_F7_3	F7	Zm00001eb378990	9	28486767	28500434	Row_10	28490145	28490153	8	3	9468	13668	+	BonnMu-F7-3-F-1373	F-1373	11	other	28490154	1 bp upstream of A from ATG	five_prime_utr	BonnMu0527699
Museq_F7_3	F7	Zm00001eb378990	9	28486767	28500434	Col_05	28490145	28490153	6	4	9468	13668	+	BonnMu-F7-3-F-1373	F-1373	10	other	28490154	1 bp upstream of A from ATG	five_prime_utr	BonnMu0527699
Museq_F7_3	F7	Zm00001eb378990	9	28486767	28500434	Row_03	28490913	28490921	34	20	9468	13668	+	BonnMu-F7-3-F-1202	F-1202	54	Mu1	28490154	759 bp downstream of A from ATG	intron	BonnMu0233144
Museq_F7_3	F7	Zm00001eb378990	9	28486767	28500434	Col_02	28490913	28490921	45	17	9468	13668	+	BonnMu-F7-3-F-1202	F-1202	62	other	28490154	759 bp downstream of A from ATG	intron	BonnMu0233144
Museq_F7_3	F7	Zm00001eb378990	9	28486767	28500434	Row_08	28497566	28497574	7	12	9468	13668	+	BonnMu-F7-3-F-1334	F-1334	19	other	28490154	7412 bp downstream of A from ATG	three_prime_utr	BonnMu0527708
Museq_F7_3	F7	Zm00001eb378990	9	28486767	28500434	Col_14	28497566	28497574	8	2	9468	13668	+	BonnMu-F7-3-F-1334	F-1334	10	other	28490154	7412 bp downstream of A from ATG	three_prime_utr	BonnMu0527708
Museq_F7_4	F7	Zm00001eb378990	9	28486767	28500434	Row_03	28487872	28487880	2	2	9468	13668	+	BonnMu-F7-4-F-1784	F-1784	4	other	28490154	2274 bp upstream of A from ATG	promoterProx	BonnMu0527681
Museq_F7_4	F7	Zm00001eb378990	9	28486767	28500434	Col_08	28487872	28487880	12	9	9468	13668	+	BonnMu-F7-4-F-1784	F-1784	21	other	28490154	2274 bp upstream of A from ATG	promoterProx	BonnMu0527681
Museq_F7_4	F7	Zm00001eb378990	9	28486767	28500434	Row_02	28489177	28489185	45	7	9468	13668	+	BonnMu-F7-4-F-1759	F-1759	52	other	28490154	969 bp upstream of A from ATG	five_prime_utr	BonnMu0527688
Museq_F7_4	F7	Zm00001eb378990	9	28486767	28500434	Col_07	28489177	28489185	49	22	9468	13668	+	BonnMu-F7-4-F-1759	F-1759	71	Mu8	28490154	969 bp upstream of A from ATG	five_prime_utr	BonnMu0527688
Museq_F7_4	F7	Zm00001eb378990	9	28486767	28500434	Row_19	28489892	28489900	13	6	9468	13668	+	BonnMu-F7-4-F-2184	F-2184	19	other	28490154	254 bp upstream of A from ATG	intron	BonnMu0527693
Museq_F7_4	F7	Zm00001eb378990	9	28486767	28500434	Col_24	28489892	28489900	11	13	9468	13668	+	BonnMu-F7-4-F-2184	F-2184	24	other	28490154	254 bp upstream of A from ATG	intron	BonnMu0527693
Museq_F7_4	F7	Zm00001eb378990	9	28486767	28500434	Row_03	28489894	28489902	5	11	9468	13668	+	BonnMu-F7-4-F-1789	F-1789	16	other	28490154	252 bp upstream of A from ATG	intron	BonnMu0527694
Museq_F7_4	F7	Zm00001eb378990	9	28486767	28500434	Col_13	28489894	28489902	3	5	9468	13668	+	BonnMu-F7-4-F-1789	F-1789	8	Mu1	28490154	252 bp upstream of A from ATG	intron	BonnMu0527694
Museq_F7_4	F7	Zm00001eb378990	9	28486767	28500434	Row_13	28489931	28489939	31	42	9468	13668	+	BonnMu-F7-4-F-2026	F-2026	73	other	28490154	215 bp upstream of A from ATG	intron	BonnMu0527696
Museq_F7_4	F7	Zm00001eb378990	9	28486767	28500434	Col_10	28489931	28489939	6	6	9468	13668	+	BonnMu-F7-4-F-2026	F-2026	12	other	28490154	215 bp upstream of A from ATG	intron	BonnMu0527696
Museq_F7_4	F7	Zm00001eb378990	9	28486767	28500434	Row_20	28489945	28489953	8	10	9468	13668	+	BonnMu-F7-4-F-2193	F-2193	18	Mu8|MuDR	28490154	201 bp upstream of A from ATG	intron	BonnMu0233119
Museq_F7_4	F7	Zm00001eb378990	9	28486767	28500434	Col_09	28489945	28489953	4	8	9468	13668	+	BonnMu-F7-4-F-2193	F-2193	12	other	28490154	201 bp upstream of A from ATG	intron	BonnMu0233119
Museq_F7_4	F7	Zm00001eb378990	9	28486767	28500434	Row_13	28490435	28490443	4	7	9468	13668	+	BonnMu-F7-4-F-2039	F-2039	11	Mu8|MuDR	28490154	281 bp downstream of A from ATG	intron	BonnMu0527701
Museq_F7_4	F7	Zm00001eb378990	9	28486767	28500434	Col_23	28490435	28490443	12	10	9468	13668	+	BonnMu-F7-4-F-2039	F-2039	22	other	28490154	281 bp downstream of A from ATG	intron	BonnMu0527701
Museq_F7_4	F7	Zm00001eb378990	9	28486767	28500434	Row_05	28491420	28491428	29	40	9468	13668	+	BonnMu-F7-4-F-1845	F-1845	69	other	28490154	1266 bp downstream of A from ATG	exon	BonnMu0527705
Museq_F7_4	F7	Zm00001eb378990	9	28486767	28500434	Col_21	28491420	28491428	21	34	9468	13668	+	BonnMu-F7-4-F-1845	F-1845	55	other	28490154	1266 bp downstream of A from ATG	exon	BonnMu0527705
Museq_F7_4	F7	Zm00001eb378990	9	28486767	28500434	Row_18	28492984	28492992	63	59	9468	13668	+	BonnMu-F7-4-F-2148	F-2148	122	Mu8|MuDR	28490154	2830 bp downstream of A from ATG	exon	BonnMu0527706
Museq_F7_4	F7	Zm00001eb378990	9	28486767	28500434	Col_12	28492984	28492992	83	77	9468	13668	+	BonnMu-F7-4-F-2148	F-2148	160	Mu1	28490154	2830 bp downstream of A from ATG	exon	BonnMu0527706
Museq_F7_4	F7	Zm00001eb378990	9	28486767	28500434	Row_06	28497201	28497209	7	12	9468	13668	+	BonnMu-F7-4-F-1858	F-1858	19	other	28490154	7047 bp downstream of A from ATG	exon	BonnMu0527707
Museq_F7_4	F7	Zm00001eb378990	9	28486767	28500434	Col_10	28497201	28497209	15	2	9468	13668	+	BonnMu-F7-4-F-1858	F-1858	17	other	28490154	7047 bp downstream of A from ATG	exon	BonnMu0527707
Museq_F7_4	F7	Zm00001eb378990	9	28486767	28500434	Row_17	28499002	28499010	10	16	9468	13668	+	BonnMu-F7-4-F-2124	F-2124	26	other	28490154	8848 bp downstream of A from ATG	putative close downstream enhancer	BonnMu0527709
Museq_F7_4	F7	Zm00001eb378990	9	28486767	28500434	Col_12	28499002	28499010	12	9	9468	13668	+	BonnMu-F7-4-F-2124	F-2124	21	other	28490154	8848 bp downstream of A from ATG	putative close downstream enhancer	BonnMu0527709
Museq_1	B73	Zm00001eb379000	9	28487958	28492480	Row_13	28489964	28489972	5	3	323	4523	-	BonnMu-1-A-0300	A-0300	8	other	NA	unclear CDS; e.g. non coding gene	putative close downstream enhancer	BonnMu0233110
Museq_1	B73	Zm00001eb379000	9	28487958	28492480	Col_12	28489964	28489972	2	6	323	4523	-	BonnMu-1-A-0300	A-0300	8	other	NA	unclear CDS; e.g. non coding gene	putative close downstream enhancer	BonnMu0233110
Museq_1	B73	Zm00001eb379000	9	28487958	28492480	Row_14	28490111	28490119	8	9	323	4523	-	BonnMu-1-A-0319	A-0319	17	other	NA	unclear CDS; e.g. non coding gene	intron	BonnMu0233140
Museq_1	B73	Zm00001eb379000	9	28487958	28492480	Col_07	28490111	28490119	7	7	323	4523	-	BonnMu-1-A-0319	A-0319	14	Mu1	NA	unclear CDS; e.g. non coding gene	intron	BonnMu0233140
Museq_1	B73	Zm00001eb379000	9	28487958	28492480	Row_19	28490136	28490144	8	7	323	4523	-	BonnMu-1-A-0454	A-0454	15	Mu8|MuDR	NA	unclear CDS; e.g. non coding gene	intron	BonnMu0233142
Museq_1	B73	Zm00001eb379000	9	28487958	28492480	Col_22	28490136	28490144	7	4	323	4523	-	BonnMu-1-A-0454	A-0454	11	other	NA	unclear CDS; e.g. non coding gene	intron	BonnMu0233142
Museq_1	B73	Zm00001eb379000	9	28487958	28492480	Row_16	28490839	28490847	7	4	323	4523	-	BonnMu-1-A-0370	A-0370	11	other	NA	unclear CDS; e.g. non coding gene	promoterProx	BonnMu0233141
Museq_1	B73	Zm00001eb379000	9	28487958	28492480	Col_10	28490839	28490847	5	11	323	4523	-	BonnMu-1-A-0370	A-0370	16	other	NA	unclear CDS; e.g. non coding gene	promoterProx	BonnMu0233141
Museq_2	B73	Zm00001eb379000	9	28487958	28492480	Row_09	28489817	28489825	7	5	323	4523	-	BonnMu-2-A-0778	A-0778	12	other	NA	unclear CDS; e.g. non coding gene	putative close downstream enhancer	BonnMu0233114
Museq_2	B73	Zm00001eb379000	9	28487958	28492480	Col_10	28489817	28489825	14	16	323	4523	-	BonnMu-2-A-0778	A-0778	30	Mu1	NA	unclear CDS; e.g. non coding gene	putative close downstream enhancer	BonnMu0233114
Museq_2	B73	Zm00001eb379000	9	28487958	28492480	Row_19	28489842	28489850	14	9	323	4523	-	BonnMu-2-A-1025	A-1025	23	other	NA	unclear CDS; e.g. non coding gene	putative close downstream enhancer	BonnMu0233116
Museq_2	B73	Zm00001eb379000	9	28487958	28492480	Col_17	28489842	28489850	17	8	323	4523	-	BonnMu-2-A-1025	A-1025	25	other	NA	unclear CDS; e.g. non coding gene	putative close downstream enhancer	BonnMu0233116
Museq_2	B73	Zm00001eb379000	9	28487958	28492480	Row_14	28489882	28489890	2	11	323	4523	-	BonnMu-2-A-0899	A-0899	13	other	NA	unclear CDS; e.g. non coding gene	putative close downstream enhancer	BonnMu0233115
Museq_2	B73	Zm00001eb379000	9	28487958	28492480	Col_11	28489882	28489890	10	4	323	4523	-	BonnMu-2-A-0899	A-0899	14	other	NA	unclear CDS; e.g. non coding gene	putative close downstream enhancer	BonnMu0233115
Museq_2	B73	Zm00001eb379000	9	28487958	28492480	Row_08	28489896	28489904	6	3	323	4523	-	BonnMu-2-A-0762	A-0762	9	Mu8|MuDR	NA	unclear CDS; e.g. non coding gene	putative close downstream enhancer	BonnMu0233113
Museq_2	B73	Zm00001eb379000	9	28487958	28492480	Col_18	28489896	28489904	23	13	323	4523	-	BonnMu-2-A-0762	A-0762	36	other	NA	unclear CDS; e.g. non coding gene	putative close downstream enhancer	BonnMu0233113
Museq_2	B73	Zm00001eb379000	9	28487958	28492480	Row_06	28489899	28489907	7	6	323	4523	-	BonnMu-2-A-0710	A-0710	13	other	NA	unclear CDS; e.g. non coding gene	putative close downstream enhancer	BonnMu0233112
Museq_2	B73	Zm00001eb379000	9	28487958	28492480	Col_14	28489899	28489907	53	22	323	4523	-	BonnMu-2-A-0710	A-0710	75	Mu1	NA	unclear CDS; e.g. non coding gene	putative close downstream enhancer	BonnMu0233112
Museq_2	B73	Zm00001eb379000	9	28487958	28492480	Row_21	28490074	28490082	11	21	323	4523	-	BonnMu-2-A-1071	A-1071	32	Mu8|MuDR	NA	unclear CDS; e.g. non coding gene	intron	BonnMu0233146
Museq_2	B73	Zm00001eb379000	9	28487958	28492480	Col_15	28490074	28490082	2	5	323	4523	-	BonnMu-2-A-1071	A-1071	7	Mu8|MuDR	NA	unclear CDS; e.g. non coding gene	intron	BonnMu0233146
Museq_2	B73	Zm00001eb379000	9	28487958	28492480	Row_19	28490471	28490479	6	8	323	4523	-	BonnMu-2-A-1027	A-1027	14	other	NA	unclear CDS; e.g. non coding gene	promoterCore	BonnMu0233145
Museq_2	B73	Zm00001eb379000	9	28487958	28492480	Col_19	28490471	28490479	12	8	323	4523	-	BonnMu-2-A-1027	A-1027	20	other	NA	unclear CDS; e.g. non coding gene	promoterCore	BonnMu0233145
Museq_2	B73	Zm00001eb379000	9	28487958	28492480	Row_04	28490731	28490739	5	11	323	4523	-	BonnMu-2-A-0665	A-0665	16	other	NA	unclear CDS; e.g. non coding gene	promoterProx	BonnMu0233143
Museq_2	B73	Zm00001eb379000	9	28487958	28492480	Col_17	28490731	28490739	5	10	323	4523	-	BonnMu-2-A-0665	A-0665	15	other	NA	unclear CDS; e.g. non coding gene	promoterProx	BonnMu0233143
Museq_2	B73	Zm00001eb379000	9	28487958	28492480	Row_05	28490913	28490921	6	5	323	4523	-	BonnMu-2-A-0686	A-0686	11	other	NA	unclear CDS; e.g. non coding gene	promoterProx	BonnMu0233144
Museq_2	B73	Zm00001eb379000	9	28487958	28492480	Col_14	28490913	28490921	9	11	323	4523	-	BonnMu-2-A-0686	A-0686	20	other	NA	unclear CDS; e.g. non coding gene	promoterProx	BonnMu0233144
Museq_4	B73	Zm00001eb379000	9	28487958	28492480	Row_18	28489163	28489171	6	3	323	4523	-	BonnMu-4-A-1578	A-1578	9	other	NA	unclear CDS; e.g. non coding gene	putative close downstream enhancer	BonnMu0233118
Museq_4	B73	Zm00001eb379000	9	28487958	28492480	Col_18	28489163	28489171	13	8	323	4523	-	BonnMu-4-A-1578	A-1578	21	other	NA	unclear CDS; e.g. non coding gene	putative close downstream enhancer	BonnMu0233118
Museq_4	B73	Zm00001eb379000	9	28487958	28492480	Row_02	28489916	28489924	29	22	323	4523	-	BonnMu-4-A-1190	A-1190	51	Mu8|MuDR	NA	unclear CDS; e.g. non coding gene	putative close downstream enhancer	BonnMu0233117
Museq_4	B73	Zm00001eb379000	9	28487958	28492480	Col_14	28489916	28489924	22	13	323	4523	-	BonnMu-4-A-1190	A-1190	35	other	NA	unclear CDS; e.g. non coding gene	putative close downstream enhancer	BonnMu0233117
Museq_4	B73	Zm00001eb379000	9	28487958	28492480	Row_04	28490074	28490082	9	6	323	4523	-	BonnMu-4-A-1248	A-1248	15	Mu1	NA	unclear CDS; e.g. non coding gene	intron	BonnMu0233146
Museq_4	B73	Zm00001eb379000	9	28487958	28492480	Col_24	28490074	28490082	11	8	323	4523	-	BonnMu-4-A-1248	A-1248	19	other	NA	unclear CDS; e.g. non coding gene	intron	BonnMu0233146
Museq_4	B73	Zm00001eb379000	9	28487958	28492480	Row_24	28490291	28490299	36	22	323	4523	-	BonnMu-4-B-0059	B-0059	58	Mu1	NA	unclear CDS; e.g. non coding gene	intron	BonnMu0233147
Museq_4	B73	Zm00001eb379000	9	28487958	28492480	Col_10	28490291	28490299	18	6	323	4523	-	BonnMu-4-B-0059	B-0059	24	other	NA	unclear CDS; e.g. non coding gene	intron	BonnMu0233147
Museq_5	B73	Zm00001eb379000	9	28487958	28492480	Row_16	28489123	28489131	3	2	323	4523	-	BonnMu-5-B-0438	B-0438	5	other	NA	unclear CDS; e.g. non coding gene	putative close downstream enhancer	BonnMu0233121
Museq_5	B73	Zm00001eb379000	9	28487958	28492480	Col_05	28489123	28489131	5	13	323	4523	-	BonnMu-5-B-0438	B-0438	18	other	NA	unclear CDS; e.g. non coding gene	putative close downstream enhancer	BonnMu0233121
Museq_5	B73	Zm00001eb379000	9	28487958	28492480	Row_20	28489338	28489346	17	15	323	4523	-	BonnMu-5-B-0535	B-0535	32	Mu8|MuDR	NA	unclear CDS; e.g. non coding gene	putative close downstream enhancer	BonnMu0233123
Museq_5	B73	Zm00001eb379000	9	28487958	28492480	Col_06	28489338	28489346	34	38	323	4523	-	BonnMu-5-B-0535	B-0535	72	other	NA	unclear CDS; e.g. non coding gene	putative close downstream enhancer	BonnMu0233123
Museq_5	B73	Zm00001eb379000	9	28487958	28492480	Row_24	28489841	28489849	6	2	323	4523	-	BonnMu-5-B-0642	B-0642	8	other	NA	unclear CDS; e.g. non coding gene	putative close downstream enhancer	BonnMu0233124
Museq_5	B73	Zm00001eb379000	9	28487958	28492480	Col_17	28489841	28489849	12	9	323	4523	-	BonnMu-5-B-0642	B-0642	21	other	NA	unclear CDS; e.g. non coding gene	putative close downstream enhancer	BonnMu0233124
Museq_5	B73	Zm00001eb379000	9	28487958	28492480	Row_11	28489905	28489913	4	4	323	4523	-	BonnMu-5-B-0315	B-0315	8	other	NA	unclear CDS; e.g. non coding gene	putative close downstream enhancer	BonnMu0233120
Museq_5	B73	Zm00001eb379000	9	28487958	28492480	Col_02	28489905	28489913	16	7	323	4523	-	BonnMu-5-B-0315	B-0315	23	other	NA	unclear CDS; e.g. non coding gene	putative close downstream enhancer	BonnMu0233120
Museq_5	B73	Zm00001eb379000	9	28487958	28492480	Row_18	28489924	28489932	6	5	323	4523	-	BonnMu-5-B-0505	B-0505	11	Mu8	NA	unclear CDS; e.g. non coding gene	putative close downstream enhancer	BonnMu0233122
Museq_5	B73	Zm00001eb379000	9	28487958	28492480	Col_24	28489924	28489932	4	6	323	4523	-	BonnMu-5-B-0505	B-0505	10	other	NA	unclear CDS; e.g. non coding gene	putative close downstream enhancer	BonnMu0233122
Museq_5	B73	Zm00001eb379000	9	28487958	28492480	Row_03	28489945	28489953	4	8	323	4523	-	BonnMu-5-B-0122	B-0122	12	other	NA	unclear CDS; e.g. non coding gene	putative close downstream enhancer	BonnMu0233119
Museq_5	B73	Zm00001eb379000	9	28487958	28492480	Col_01	28489945	28489953	6	6	323	4523	-	BonnMu-5-B-0122	B-0122	12	other	NA	unclear CDS; e.g. non coding gene	putative close downstream enhancer	BonnMu0233119
Museq_5	B73	Zm00001eb379000	9	28487958	28492480	Row_19	28490078	28490086	14	3	323	4523	-	BonnMu-5-B-0514	B-0514	17	other	NA	unclear CDS; e.g. non coding gene	intron	BonnMu0233151
Museq_5	B73	Zm00001eb379000	9	28487958	28492480	Col_09	28490078	28490086	10	7	323	4523	-	BonnMu-5-B-0514	B-0514	17	other	NA	unclear CDS; e.g. non coding gene	intron	BonnMu0233151
Museq_5	B73	Zm00001eb379000	9	28487958	28492480	Row_07	28490093	28490101	3	2	323	4523	-	BonnMu-5-B-0237	B-0237	5	other	NA	unclear CDS; e.g. non coding gene	intron	BonnMu0233148
Museq_5	B73	Zm00001eb379000	9	28487958	28492480	Col_20	28490093	28490101	3	4	323	4523	-	BonnMu-5-B-0237	B-0237	7	other	NA	unclear CDS; e.g. non coding gene	intron	BonnMu0233148
Museq_5	B73	Zm00001eb379000	9	28487958	28492480	Row_23	28490122	28490130	4	4	323	4523	-	BonnMu-5-B-0605	B-0605	8	other	NA	unclear CDS; e.g. non coding gene	intron	BonnMu0233152
Museq_5	B73	Zm00001eb379000	9	28487958	28492480	Col_04	28490122	28490130	2	2	323	4523	-	BonnMu-5-B-0605	B-0605	4	other	NA	unclear CDS; e.g. non coding gene	intron	BonnMu0233152
Museq_5	B73	Zm00001eb379000	9	28487958	28492480	Row_11	28490233	28490241	6	8	323	4523	-	BonnMu-5-B-0337	B-0337	14	other	NA	unclear CDS; e.g. non coding gene	intron	BonnMu0233150
Museq_5	B73	Zm00001eb379000	9	28487958	28492480	Col_24	28490233	28490241	6	5	323	4523	-	BonnMu-5-B-0337	B-0337	11	other	NA	unclear CDS; e.g. non coding gene	intron	BonnMu0233150
Museq_5	B73	Zm00001eb379000	9	28487958	28492480	Row_11	28490412	28490420	2	10	323	4523	-	BonnMu-5-B-0329	B-0329	12	other	NA	unclear CDS; e.g. non coding gene	promoterCore	BonnMu0233149
Museq_5	B73	Zm00001eb379000	9	28487958	28492480	Col_16	28490412	28490420	32	24	323	4523	-	BonnMu-5-B-0329	B-0329	56	Mu8|MuDR	NA	unclear CDS; e.g. non coding gene	promoterCore	BonnMu0233149
Museq_6	B73	Zm00001eb379000	9	28487958	28492480	Row_20	28488128	28488136	16	7	323	4523	-	BonnMu-6-C-0187	C-0187	23	Mu1	NA	unclear CDS; e.g. non coding gene	putative close downstream enhancer	BonnMu0233129
Museq_6	B73	Zm00001eb379000	9	28487958	28492480	Col_03	28488128	28488136	7	5	323	4523	-	BonnMu-6-C-0187	C-0187	12	other	NA	unclear CDS; e.g. non coding gene	putative close downstream enhancer	BonnMu0233129
Museq_6	B73	Zm00001eb379000	9	28487958	28492480	Row_05	28489819	28489827	4	2	323	4523	-	BonnMu-6-B-0769	B-0769	6	Mu8|MuDR	NA	unclear CDS; e.g. non coding gene	putative close downstream enhancer	BonnMu0233125
Museq_6	B73	Zm00001eb379000	9	28487958	28492480	Col_23	28489819	28489827	6	9	323	4523	-	BonnMu-6-B-0769	B-0769	15	other	NA	unclear CDS; e.g. non coding gene	putative close downstream enhancer	BonnMu0233125
Museq_6	B73	Zm00001eb379000	9	28487958	28492480	Row_08	28489832	28489840	3	6	323	4523	-	BonnMu-6-B-0842	B-0842	9	other	NA	unclear CDS; e.g. non coding gene	putative close downstream enhancer	BonnMu0233127
Museq_6	B73	Zm00001eb379000	9	28487958	28492480	Col_24	28489832	28489840	4	6	323	4523	-	BonnMu-6-B-0842	B-0842	10	other	NA	unclear CDS; e.g. non coding gene	putative close downstream enhancer	BonnMu0233127
Museq_6	B73	Zm00001eb379000	9	28487958	28492480	Row_08	28489884	28489892	9	8	323	4523	-	BonnMu-6-B-0837	B-0837	17	Mu8|MuDR	NA	unclear CDS; e.g. non coding gene	putative close downstream enhancer	BonnMu0233126
Museq_6	B73	Zm00001eb379000	9	28487958	28492480	Col_19	28489884	28489892	9	5	323	4523	-	BonnMu-6-B-0837	B-0837	14	other	NA	unclear CDS; e.g. non coding gene	putative close downstream enhancer	BonnMu0233126
Museq_6	B73	Zm00001eb379000	9	28487958	28492480	Row_11	28490078	28490086	16	14	323	4523	-	BonnMu-6-B-0905	B-0905	30	other	NA	unclear CDS; e.g. non coding gene	intron	BonnMu0233151
Museq_6	B73	Zm00001eb379000	9	28487958	28492480	Col_15	28490078	28490086	18	10	323	4523	-	BonnMu-6-B-0905	B-0905	28	other	NA	unclear CDS; e.g. non coding gene	intron	BonnMu0233151
Museq_6	B73	Zm00001eb379000	9	28487958	28492480	Row_08	28490138	28490146	32	64	323	4523	-	BonnMu-6-B-0840	B-0840	96	Mu8|MuDR	NA	unclear CDS; e.g. non coding gene	intron	BonnMu0233156
Museq_6	B73	Zm00001eb379000	9	28487958	28492480	Col_22	28490138	28490146	31	51	323	4523	-	BonnMu-6-B-0840	B-0840	82	Mu1	NA	unclear CDS; e.g. non coding gene	intron	BonnMu0233156
Museq_6	B73	Zm00001eb379000	9	28487958	28492480	Row_06	28490432	28490440	42	24	323	4523	-	BonnMu-6-B-0789	B-0789	66	Mu1	NA	unclear CDS; e.g. non coding gene	promoterCore	BonnMu0233155
Museq_6	B73	Zm00001eb379000	9	28487958	28492480	Col_19	28490432	28490440	34	43	323	4523	-	BonnMu-6-B-0789	B-0789	77	other	NA	unclear CDS; e.g. non coding gene	promoterCore	BonnMu0233155
Museq_6	B73	Zm00001eb379000	9	28487958	28492480	Row_01	28490436	28490444	70	50	323	4523	-	BonnMu-6-B-0659	B-0659	120	Mu1	NA	unclear CDS; e.g. non coding gene	promoterCore	BonnMu0233154
Museq_6	B73	Zm00001eb379000	9	28487958	28492480	Col_09	28490436	28490444	26	21	323	4523	-	BonnMu-6-B-0659	B-0659	47	Mu1	NA	unclear CDS; e.g. non coding gene	promoterCore	BonnMu0233154
Museq_6	B73	Zm00001eb379000	9	28487958	28492480	Row_01	28490440	28490448	33	19	323	4523	-	BonnMu-6-B-0653	B-0653	52	Mu1	NA	unclear CDS; e.g. non coding gene	promoterCore	BonnMu0233153
Museq_6	B73	Zm00001eb379000	9	28487958	28492480	Col_03	28490440	28490448	44	19	323	4523	-	BonnMu-6-B-0653	B-0653	63	other	NA	unclear CDS; e.g. non coding gene	promoterCore	BonnMu0233153
Museq_6	B73	Zm00001eb379000	9	28487958	28492480	Row_10	28490482	28490490	14	12	323	4523	-	BonnMu-6-B-0886	B-0886	26	Mu8|MuDR	NA	unclear CDS; e.g. non coding gene	promoterProx	BonnMu0233157
Museq_6	B73	Zm00001eb379000	9	28487958	28492480	Col_20	28490482	28490490	8	10	323	4523	-	BonnMu-6-B-0886	B-0886	18	Mu1	NA	unclear CDS; e.g. non coding gene	promoterProx	BonnMu0233157
Museq_6	B73	Zm00001eb379000	9	28487958	28492480	Row_02	28490913	28490921	2	2	323	4523	-	BonnMu-6-B-0681	B-0681	4	other	NA	unclear CDS; e.g. non coding gene	promoterProx	BonnMu0233144
Museq_6	B73	Zm00001eb379000	9	28487958	28492480	Col_07	28490913	28490921	4	9	323	4523	-	BonnMu-6-B-0681	B-0681	13	other	NA	unclear CDS; e.g. non coding gene	promoterProx	BonnMu0233144
Museq_7	B73	Zm00001eb379000	9	28487958	28492480	Row_14	28488726	28488734	5	5	323	4523	-	BonnMu-7-C-0637	C-0637	10	Mu1	NA	unclear CDS; e.g. non coding gene	putative close downstream enhancer	BonnMu0233131
Museq_7	B73	Zm00001eb379000	9	28487958	28492480	Col_21	28488726	28488734	4	4	323	4523	-	BonnMu-7-C-0637	C-0637	8	other	NA	unclear CDS; e.g. non coding gene	putative close downstream enhancer	BonnMu0233131
Museq_7	B73	Zm00001eb379000	9	28487958	28492480	Row_05	28489843	28489851	6	4	323	4523	-	BonnMu-7-C-0422	C-0422	10	other	NA	unclear CDS; e.g. non coding gene	putative close downstream enhancer	BonnMu0233130
Museq_7	B73	Zm00001eb379000	9	28487958	28492480	Col_22	28489843	28489851	11	3	323	4523	-	BonnMu-7-C-0422	C-0422	14	other	NA	unclear CDS; e.g. non coding gene	putative close downstream enhancer	BonnMu0233130
Museq_7	B73	Zm00001eb379000	9	28487958	28492480	Row_17	28489924	28489932	15	2	323	4523	-	BonnMu-7-C-0712	C-0712	17	other	NA	unclear CDS; e.g. non coding gene	putative close downstream enhancer	BonnMu0233122
Museq_7	B73	Zm00001eb379000	9	28487958	28492480	Col_24	28489924	28489932	18	6	323	4523	-	BonnMu-7-C-0712	C-0712	24	other	NA	unclear CDS; e.g. non coding gene	putative close downstream enhancer	BonnMu0233122
Museq_8	B73	Zm00001eb379000	9	28487958	28492480	Row_23	28488517	28488525	5	14	323	4523	-	BonnMu-8-D-0625	D-0625	19	other	NA	unclear CDS; e.g. non coding gene	putative close downstream enhancer	BonnMu0527684
Museq_8	B73	Zm00001eb379000	9	28487958	28492480	Col_20	28488517	28488525	4	3	323	4523	-	BonnMu-8-D-0625	D-0625	7	other	NA	unclear CDS; e.g. non coding gene	putative close downstream enhancer	BonnMu0527684
Museq_8	B73	Zm00001eb379000	9	28487958	28492480	Row_17	28489342	28489350	7	4	323	4523	-	BonnMu-8-D-0472	D-0472	11	other	NA	unclear CDS; e.g. non coding gene	putative close downstream enhancer	BonnMu0527691
Museq_8	B73	Zm00001eb379000	9	28487958	28492480	Col_11	28489342	28489350	9	4	323	4523	-	BonnMu-8-D-0472	D-0472	13	other	NA	unclear CDS; e.g. non coding gene	putative close downstream enhancer	BonnMu0527691
Museq_DK105_EP1_1	DK105	Zm00001eb379000	9	28487958	28492480	Row_11	28489177	28489185	19	7	323	4523	-	BonnMu-9-G-0259	G-0259	26	other	NA	unclear CDS; e.g. non coding gene	putative close downstream enhancer	BonnMu0527688
Museq_DK105_EP1_1	DK105	Zm00001eb379000	9	28487958	28492480	Col_19	28489177	28489185	6	4	323	4523	-	BonnMu-9-G-0259	G-0259	10	other	NA	unclear CDS; e.g. non coding gene	putative close downstream enhancer	BonnMu0527688
Museq_DK105_EP1_1	DK105	Zm00001eb379000	9	28487958	28492480	Row_16	28489336	28489344	3	6	323	4523	-	BonnMu-9-G-0373	G-0373	9	other	NA	unclear CDS; e.g. non coding gene	putative close downstream enhancer	BonnMu0527690
Museq_DK105_EP1_1	DK105	Zm00001eb379000	9	28487958	28492480	Col_13	28489336	28489344	10	7	323	4523	-	BonnMu-9-G-0373	G-0373	17	other	NA	unclear CDS; e.g. non coding gene	putative close downstream enhancer	BonnMu0527690
Museq_DK105_EP1_1	DK105	Zm00001eb379000	9	28487958	28492480	Row_09	28489912	28489920	12	14	323	4523	-	BonnMu-9-G-0215	G-0215	26	other	NA	unclear CDS; e.g. non coding gene	putative close downstream enhancer	BonnMu0527695
Museq_DK105_EP1_1	DK105	Zm00001eb379000	9	28487958	28492480	Col_23	28489912	28489920	12	5	323	4523	-	BonnMu-9-G-0215	G-0215	17	other	NA	unclear CDS; e.g. non coding gene	putative close downstream enhancer	BonnMu0527695
Museq_DK105_EP1_1	EP1	Zm00001eb379000	9	28487958	28492480	Row_23	28489924	28489932	8	3	323	4523	-	BonnMu-9-H-0070	H-0070	11	other	NA	unclear CDS; e.g. non coding gene	putative close downstream enhancer	BonnMu0233122
Museq_DK105_EP1_1	EP1	Zm00001eb379000	9	28487958	28492480	Col_04	28489924	28489932	3	2	323	4523	-	BonnMu-9-H-0070	H-0070	5	other	NA	unclear CDS; e.g. non coding gene	putative close downstream enhancer	BonnMu0233122
Museq_DK105_EP1_1	DK105	Zm00001eb379000	9	28487958	28492480	Row_12	28490342	28490350	28	25	323	4523	-	BonnMu-9-G-0266	G-0266	53	Mu1	NA	unclear CDS; e.g. non coding gene	intron	BonnMu0527700
Museq_DK105_EP1_1	DK105	Zm00001eb379000	9	28487958	28492480	Col_02	28490342	28490350	29	36	323	4523	-	BonnMu-9-G-0266	G-0266	65	Mu1	NA	unclear CDS; e.g. non coding gene	intron	BonnMu0527700
Museq_DK105_EP1_1	DK105	Zm00001eb379000	9	28487958	28492480	Row_02	28490663	28490671	29	6	323	4523	-	BonnMu-9-G-0044	G-0044	35	other	NA	unclear CDS; e.g. non coding gene	promoterProx	BonnMu0527704
Museq_DK105_EP1_1	DK105	Zm00001eb379000	9	28487958	28492480	Col_20	28490663	28490671	107	7	323	4523	-	BonnMu-9-G-0044	G-0044	114	Mu1	NA	unclear CDS; e.g. non coding gene	promoterProx	BonnMu0527704
Museq_EP1_2	EP1	Zm00001eb379000	9	28487958	28492480	Row_18	28487988	28487996	9	15	323	4523	-	BonnMu-10-H-0533	H-0533	24	other	NA	unclear CDS; e.g. non coding gene	putative close downstream enhancer	BonnMu0527682
Museq_EP1_2	EP1	Zm00001eb379000	9	28487958	28492480	Col_11	28487988	28487996	5	7	323	4523	-	BonnMu-10-H-0533	H-0533	12	other	NA	unclear CDS; e.g. non coding gene	putative close downstream enhancer	BonnMu0527682
Museq_EP1_2	EP1	Zm00001eb379000	9	28487958	28492480	Row_08	28488422	28488430	26	17	323	4523	-	BonnMu-10-H-0294	H-0294	43	Mu8|MuDR	NA	unclear CDS; e.g. non coding gene	putative close downstream enhancer	BonnMu0527683
Museq_EP1_2	EP1	Zm00001eb379000	9	28487958	28492480	Col_12	28488422	28488430	8	15	323	4523	-	BonnMu-10-H-0294	H-0294	23	other	NA	unclear CDS; e.g. non coding gene	putative close downstream enhancer	BonnMu0527683
Museq_EP1_2	EP1	Zm00001eb379000	9	28487958	28492480	Row_03	28489060	28489068	34	25	323	4523	-	BonnMu-10-H-0165	H-0165	59	Mu1	NA	unclear CDS; e.g. non coding gene	putative close downstream enhancer	BonnMu0527686
Museq_EP1_2	EP1	Zm00001eb379000	9	28487958	28492480	Col_03	28489060	28489068	23	22	323	4523	-	BonnMu-10-H-0165	H-0165	45	Mu8|MuDR	NA	unclear CDS; e.g. non coding gene	putative close downstream enhancer	BonnMu0527686
Museq_EP1_2	EP1	Zm00001eb379000	9	28487958	28492480	Row_08	28489842	28489850	18	19	323	4523	-	BonnMu-10-H-0298	H-0298	37	Mu1	NA	unclear CDS; e.g. non coding gene	putative close downstream enhancer	BonnMu0233116
Museq_EP1_2	EP1	Zm00001eb379000	9	28487958	28492480	Col_16	28489842	28489850	11	8	323	4523	-	BonnMu-10-H-0298	H-0298	19	other	NA	unclear CDS; e.g. non coding gene	putative close downstream enhancer	BonnMu0233116
Museq_EP1_2	EP1	Zm00001eb379000	9	28487958	28492480	Row_08	28489864	28489872	3	2	323	4523	-	BonnMu-10-H-0300	H-0300	5	other	NA	unclear CDS; e.g. non coding gene	putative close downstream enhancer	BonnMu0527692
Museq_EP1_2	EP1	Zm00001eb379000	9	28487958	28492480	Col_18	28489864	28489872	5	2	323	4523	-	BonnMu-10-H-0300	H-0300	7	other	NA	unclear CDS; e.g. non coding gene	putative close downstream enhancer	BonnMu0527692
Museq_F7_1	F7	Zm00001eb379000	9	28487958	28492480	Row_05	28489039	28489047	10	9	323	4523	-	BonnMu-F7-1-F-0104	F-0104	19	other	NA	unclear CDS; e.g. non coding gene	putative close downstream enhancer	BonnMu0527685
Museq_F7_1	F7	Zm00001eb379000	9	28487958	28492480	Col_08	28489039	28489047	7	12	323	4523	-	BonnMu-F7-1-F-0104	F-0104	19	other	NA	unclear CDS; e.g. non coding gene	putative close downstream enhancer	BonnMu0527685
Museq_F7_1	F7	Zm00001eb379000	9	28487958	28492480	Row_23	28489112	28489120	30	31	323	4523	-	BonnMu-F7-1-F-0552	F-0552	61	other	NA	unclear CDS; e.g. non coding gene	putative close downstream enhancer	BonnMu0527687
Museq_F7_1	F7	Zm00001eb379000	9	28487958	28492480	Col_24	28489112	28489120	44	51	323	4523	-	BonnMu-F7-1-F-0552	F-0552	95	Mu1	NA	unclear CDS; e.g. non coding gene	putative close downstream enhancer	BonnMu0527687
Museq_F7_1	F7	Zm00001eb379000	9	28487958	28492480	Row_24	28489338	28489346	12	7	323	4523	-	BonnMu-F7-1-F-0558	F-0558	19	other	NA	unclear CDS; e.g. non coding gene	putative close downstream enhancer	BonnMu0233123
Museq_F7_1	F7	Zm00001eb379000	9	28487958	28492480	Col_06	28489338	28489346	2	6	323	4523	-	BonnMu-F7-1-F-0558	F-0558	8	Mu8|MuDR	NA	unclear CDS; e.g. non coding gene	putative close downstream enhancer	BonnMu0233123
Museq_F7_1	F7	Zm00001eb379000	9	28487958	28492480	Row_13	28489843	28489851	16	9	323	4523	-	BonnMu-F7-1-F-0300	F-0300	25	other	NA	unclear CDS; e.g. non coding gene	putative close downstream enhancer	BonnMu0233130
Museq_F7_1	F7	Zm00001eb379000	9	28487958	28492480	Col_12	28489843	28489851	39	8	323	4523	-	BonnMu-F7-1-F-0300	F-0300	47	other	NA	unclear CDS; e.g. non coding gene	putative close downstream enhancer	BonnMu0233130
Museq_F7_1	F7	Zm00001eb379000	9	28487958	28492480	Row_20	28489931	28489939	9	21	323	4523	-	BonnMu-F7-1-F-0478	F-0478	30	Mu1	NA	unclear CDS; e.g. non coding gene	putative close downstream enhancer	BonnMu0527696
Museq_F7_1	F7	Zm00001eb379000	9	28487958	28492480	Col_22	28489931	28489939	11	6	323	4523	-	BonnMu-F7-1-F-0478	F-0478	17	other	NA	unclear CDS; e.g. non coding gene	putative close downstream enhancer	BonnMu0527696
Museq_F7_1	F7	Zm00001eb379000	9	28487958	28492480	Row_24	28490111	28490119	28	11	323	4523	-	BonnMu-F7-1-F-0564	F-0564	39	other	NA	unclear CDS; e.g. non coding gene	intron	BonnMu0233140
Museq_F7_1	F7	Zm00001eb379000	9	28487958	28492480	Col_12	28490111	28490119	30	8	323	4523	-	BonnMu-F7-1-F-0564	F-0564	38	Mu1	NA	unclear CDS; e.g. non coding gene	intron	BonnMu0233140
Museq_F7_1	F7	Zm00001eb379000	9	28487958	28492480	Row_24	28490457	28490465	2	3	323	4523	-	BonnMu-F7-1-F-0565	F-0565	5	Mu8|MuDR	NA	unclear CDS; e.g. non coding gene	promoterCore	BonnMu0527703
Museq_F7_1	F7	Zm00001eb379000	9	28487958	28492480	Col_13	28490457	28490465	5	2	323	4523	-	BonnMu-F7-1-F-0565	F-0565	7	Mu8|MuDR	NA	unclear CDS; e.g. non coding gene	promoterCore	BonnMu0527703
Museq_F7_2	F7	Zm00001eb379000	9	28487958	28492480	Row_24	28489163	28489171	12	4	323	4523	-	BonnMu-F7-2-F-1144	F-1144	16	other	NA	unclear CDS; e.g. non coding gene	putative close downstream enhancer	BonnMu0233118
Museq_F7_2	F7	Zm00001eb379000	9	28487958	28492480	Col_16	28489163	28489171	2	4	323	4523	-	BonnMu-F7-2-F-1144	F-1144	6	other	NA	unclear CDS; e.g. non coding gene	putative close downstream enhancer	BonnMu0233118
Museq_F7_2	F7	Zm00001eb379000	9	28487958	28492480	Row_20	28489884	28489892	3	10	323	4523	-	BonnMu-F7-2-F-1035	F-1035	13	other	NA	unclear CDS; e.g. non coding gene	putative close downstream enhancer	BonnMu0233126
Museq_F7_2	F7	Zm00001eb379000	9	28487958	28492480	Col_03	28489884	28489892	11	2	323	4523	-	BonnMu-F7-2-F-1035	F-1035	13	other	NA	unclear CDS; e.g. non coding gene	putative close downstream enhancer	BonnMu0233126
Museq_F7_2	F7	Zm00001eb379000	9	28487958	28492480	Row_04	28490065	28490073	17	8	323	4523	-	BonnMu-F7-2-F-0654	F-0654	25	other	NA	unclear CDS; e.g. non coding gene	intron	BonnMu0527697
Museq_F7_2	F7	Zm00001eb379000	9	28487958	28492480	Col_06	28490065	28490073	8	3	323	4523	-	BonnMu-F7-2-F-0654	F-0654	11	other	NA	unclear CDS; e.g. non coding gene	intron	BonnMu0527697
Museq_F7_2	F7	Zm00001eb379000	9	28487958	28492480	Row_01	28490082	28490090	6	14	323	4523	-	BonnMu-F7-2-F-0577	F-0577	20	Mu8|MuDR	NA	unclear CDS; e.g. non coding gene	intron	BonnMu0527698
Museq_F7_2	F7	Zm00001eb379000	9	28487958	28492480	Col_01	28490082	28490090	6	5	323	4523	-	BonnMu-F7-2-F-0577	F-0577	11	other	NA	unclear CDS; e.g. non coding gene	intron	BonnMu0527698
Museq_F7_2	F7	Zm00001eb379000	9	28487958	28492480	Row_17	28490441	28490449	12	8	323	4523	-	BonnMu-F7-2-F-0968	F-0968	20	other	NA	unclear CDS; e.g. non coding gene	promoterCore	BonnMu0527702
Museq_F7_2	F7	Zm00001eb379000	9	28487958	28492480	Col_08	28490441	28490449	10	2	323	4523	-	BonnMu-F7-2-F-0968	F-0968	12	other	NA	unclear CDS; e.g. non coding gene	promoterCore	BonnMu0527702
Museq_F7_3	F7	Zm00001eb379000	9	28487958	28492480	Row_10	28489330	28489338	4	8	323	4523	-	BonnMu-F7-3-F-1380	F-1380	12	Mu1	NA	unclear CDS; e.g. non coding gene	putative close downstream enhancer	BonnMu0527689
Museq_F7_3	F7	Zm00001eb379000	9	28487958	28492480	Col_12	28489330	28489338	12	26	323	4523	-	BonnMu-F7-3-F-1380	F-1380	38	other	NA	unclear CDS; e.g. non coding gene	putative close downstream enhancer	BonnMu0527689
Museq_F7_3	F7	Zm00001eb379000	9	28487958	28492480	Row_02	28489899	28489907	6	4	323	4523	-	BonnMu-F7-3-F-1183	F-1183	10	other	NA	unclear CDS; e.g. non coding gene	putative close downstream enhancer	BonnMu0233112
Museq_F7_3	F7	Zm00001eb379000	9	28487958	28492480	Col_07	28489899	28489907	14	5	323	4523	-	BonnMu-F7-3-F-1183	F-1183	19	Mu1	NA	unclear CDS; e.g. non coding gene	putative close downstream enhancer	BonnMu0233112
Museq_F7_3	F7	Zm00001eb379000	9	28487958	28492480	Row_10	28490145	28490153	8	3	323	4523	-	BonnMu-F7-3-F-1373	F-1373	11	other	NA	unclear CDS; e.g. non coding gene	intron	BonnMu0527699
Museq_F7_3	F7	Zm00001eb379000	9	28487958	28492480	Col_05	28490145	28490153	6	4	323	4523	-	BonnMu-F7-3-F-1373	F-1373	10	other	NA	unclear CDS; e.g. non coding gene	intron	BonnMu0527699
Museq_F7_3	F7	Zm00001eb379000	9	28487958	28492480	Row_03	28490913	28490921	34	20	323	4523	-	BonnMu-F7-3-F-1202	F-1202	54	Mu1	NA	unclear CDS; e.g. non coding gene	promoterProx	BonnMu0233144
Museq_F7_3	F7	Zm00001eb379000	9	28487958	28492480	Col_02	28490913	28490921	45	17	323	4523	-	BonnMu-F7-3-F-1202	F-1202	62	other	NA	unclear CDS; e.g. non coding gene	promoterProx	BonnMu0233144
Museq_F7_4	F7	Zm00001eb379000	9	28487958	28492480	Row_02	28489177	28489185	45	7	323	4523	-	BonnMu-F7-4-F-1759	F-1759	52	other	NA	unclear CDS; e.g. non coding gene	putative close downstream enhancer	BonnMu0527688
Museq_F7_4	F7	Zm00001eb379000	9	28487958	28492480	Col_07	28489177	28489185	49	22	323	4523	-	BonnMu-F7-4-F-1759	F-1759	71	Mu8	NA	unclear CDS; e.g. non coding gene	putative close downstream enhancer	BonnMu0527688
Museq_F7_4	F7	Zm00001eb379000	9	28487958	28492480	Row_19	28489892	28489900	13	6	323	4523	-	BonnMu-F7-4-F-2184	F-2184	19	other	NA	unclear CDS; e.g. non coding gene	putative close downstream enhancer	BonnMu0527693
Museq_F7_4	F7	Zm00001eb379000	9	28487958	28492480	Col_24	28489892	28489900	11	13	323	4523	-	BonnMu-F7-4-F-2184	F-2184	24	other	NA	unclear CDS; e.g. non coding gene	putative close downstream enhancer	BonnMu0527693
Museq_F7_4	F7	Zm00001eb379000	9	28487958	28492480	Row_03	28489894	28489902	5	11	323	4523	-	BonnMu-F7-4-F-1789	F-1789	16	other	NA	unclear CDS; e.g. non coding gene	putative close downstream enhancer	BonnMu0527694
Museq_F7_4	F7	Zm00001eb379000	9	28487958	28492480	Col_13	28489894	28489902	3	5	323	4523	-	BonnMu-F7-4-F-1789	F-1789	8	Mu1	NA	unclear CDS; e.g. non coding gene	putative close downstream enhancer	BonnMu0527694
Museq_F7_4	F7	Zm00001eb379000	9	28487958	28492480	Row_13	28489931	28489939	31	42	323	4523	-	BonnMu-F7-4-F-2026	F-2026	73	other	NA	unclear CDS; e.g. non coding gene	putative close downstream enhancer	BonnMu0527696
Museq_F7_4	F7	Zm00001eb379000	9	28487958	28492480	Col_10	28489931	28489939	6	6	323	4523	-	BonnMu-F7-4-F-2026	F-2026	12	other	NA	unclear CDS; e.g. non coding gene	putative close downstream enhancer	BonnMu0527696
Museq_F7_4	F7	Zm00001eb379000	9	28487958	28492480	Row_20	28489945	28489953	8	10	323	4523	-	BonnMu-F7-4-F-2193	F-2193	18	Mu8|MuDR	NA	unclear CDS; e.g. non coding gene	putative close downstream enhancer	BonnMu0233119
Museq_F7_4	F7	Zm00001eb379000	9	28487958	28492480	Col_09	28489945	28489953	4	8	323	4523	-	BonnMu-F7-4-F-2193	F-2193	12	other	NA	unclear CDS; e.g. non coding gene	putative close downstream enhancer	BonnMu0233119
Museq_F7_4	F7	Zm00001eb379000	9	28487958	28492480	Row_13	28490435	28490443	4	7	323	4523	-	BonnMu-F7-4-F-2039	F-2039	11	Mu8|MuDR	NA	unclear CDS; e.g. non coding gene	promoterCore	BonnMu0527701
Museq_F7_4	F7	Zm00001eb379000	9	28487958	28492480	Col_23	28490435	28490443	12	10	323	4523	-	BonnMu-F7-4-F-2039	F-2039	22	other	NA	unclear CDS; e.g. non coding gene	promoterCore	BonnMu0527701
Museq_F7_4	F7	Zm00001eb379000	9	28487958	28492480	Row_05	28491420	28491428	29	40	323	4523	-	BonnMu-F7-4-F-1845	F-1845	69	other	NA	unclear CDS; e.g. non coding gene	promoterProx	BonnMu0527705
Museq_F7_4	F7	Zm00001eb379000	9	28487958	28492480	Col_21	28491420	28491428	21	34	323	4523	-	BonnMu-F7-4-F-1845	F-1845	55	other	NA	unclear CDS; e.g. non coding gene	promoterProx	BonnMu0527705
Museq_F7_4	F7	Zm00001eb379010	9	28498533	28510947	Row_17	28499002	28499010	10	16	8215	12415	+	BonnMu-F7-4-F-2124	F-2124	26	other	28500633	1623 bp upstream of A from ATG	promoterProx	BonnMu0527709
Museq_F7_4	F7	Zm00001eb379010	9	28498533	28510947	Col_12	28499002	28499010	12	9	8215	12415	+	BonnMu-F7-4-F-2124	F-2124	21	other	28500633	1623 bp upstream of A from ATG	promoterProx	BonnMu0527709
Museq_2	B73	Zm00001eb379020	9	28556478	28565178	Row_14	28558671	28558679	5	4	4501	8701	+	BonnMu-2-A-0896	A-0896	9	other	28558678	1 bp upstream of A from ATG	five_prime_utr	BonnMu0233168
Museq_2	B73	Zm00001eb379020	9	28556478	28565178	Col_08	28558671	28558679	5	7	4501	8701	+	BonnMu-2-A-0896	A-0896	12	other	28558678	1 bp upstream of A from ATG	five_prime_utr	BonnMu0233168
Museq_2	B73	Zm00001eb379020	9	28556478	28565178	Row_16	28558677	28558685	2	16	4501	8701	+	BonnMu-2-A-0944	A-0944	18	other	28558678	1 bp downstream of A from ATG	exon	BonnMu0233169
Museq_2	B73	Zm00001eb379020	9	28556478	28565178	Col_08	28558677	28558685	5	13	4501	8701	+	BonnMu-2-A-0944	A-0944	18	Mu1	28558678	1 bp downstream of A from ATG	exon	BonnMu0233169
Museq_4	B73	Zm00001eb379020	9	28556478	28565178	Row_17	28558656	28558664	30	15	4501	8701	+	BonnMu-4-A-1544	A-1544	45	other	28558678	14 bp upstream of A from ATG	five_prime_utr	BonnMu0233170
Museq_4	B73	Zm00001eb379020	9	28556478	28565178	Col_08	28558656	28558664	28	17	4501	8701	+	BonnMu-4-A-1544	A-1544	45	Mu8|MuDR	28558678	14 bp upstream of A from ATG	five_prime_utr	BonnMu0233170
Museq_4	B73	Zm00001eb379020	9	28556478	28565178	Row_24	28559571	28559579	6	7	4501	8701	+	BonnMu-4-B-0067	B-0067	13	other	28558678	893 bp downstream of A from ATG	exon	BonnMu0233171
Museq_4	B73	Zm00001eb379020	9	28556478	28565178	Col_18	28559571	28559579	2	7	4501	8701	+	BonnMu-4-B-0067	B-0067	9	other	28558678	893 bp downstream of A from ATG	exon	BonnMu0233171
Museq_5	B73	Zm00001eb379020	9	28556478	28565178	Row_15	28558645	28558653	6	10	4501	8701	+	BonnMu-5-B-0426	B-0426	16	other	28558678	25 bp upstream of A from ATG	five_prime_utr	BonnMu0233172
Museq_5	B73	Zm00001eb379020	9	28556478	28565178	Col_17	28558645	28558653	6	9	4501	8701	+	BonnMu-5-B-0426	B-0426	15	other	28558678	25 bp upstream of A from ATG	five_prime_utr	BonnMu0233172
Museq_5	B73	Zm00001eb379020	9	28556478	28565178	Row_18	28558670	28558678	6	2	4501	8701	+	BonnMu-5-B-0502	B-0502	8	other	28558678	0 bp upstream of A from ATG	five_prime_utr	BonnMu0233174
Museq_5	B73	Zm00001eb379020	9	28556478	28565178	Col_21	28558670	28558678	2	2	4501	8701	+	BonnMu-5-B-0502	B-0502	4	other	28558678	0 bp upstream of A from ATG	five_prime_utr	BonnMu0233174
Museq_5	B73	Zm00001eb379020	9	28556478	28565178	Row_16	28559732	28559740	5	2	4501	8701	+	BonnMu-5-B-0447	B-0447	7	other	28558678	1054 bp downstream of A from ATG	exon	BonnMu0233173
Museq_5	B73	Zm00001eb379020	9	28556478	28565178	Col_14	28559732	28559740	3	2	4501	8701	+	BonnMu-5-B-0447	B-0447	5	other	28558678	1054 bp downstream of A from ATG	exon	BonnMu0233173
Museq_7	B73	Zm00001eb379020	9	28556478	28565178	Row_07	28558667	28558675	8	22	4501	8701	+	BonnMu-7-C-0471	C-0471	30	Mu8|MuDR	28558678	3 bp upstream of A from ATG	five_prime_utr	BonnMu0233175
Museq_7	B73	Zm00001eb379020	9	28556478	28565178	Col_23	28558667	28558675	3	17	4501	8701	+	BonnMu-7-C-0471	C-0471	20	other	28558678	3 bp upstream of A from ATG	five_prime_utr	BonnMu0233175
Museq_7	B73	Zm00001eb379020	9	28556478	28565178	Row_17	28560027	28560035	5	8	4501	8701	+	BonnMu-7-C-0691	C-0691	13	other	28558678	1349 bp downstream of A from ATG	exon	BonnMu0233176
Museq_7	B73	Zm00001eb379020	9	28556478	28565178	Col_03	28560027	28560035	9	2	4501	8701	+	BonnMu-7-C-0691	C-0691	11	Mu8	28558678	1349 bp downstream of A from ATG	exon	BonnMu0233176
Museq_8	B73	Zm00001eb379020	9	28556478	28565178	Row_23	28556580	28556588	2	2	4501	8701	+	BonnMu-8-D-0615	D-0615	4	other	28558678	2090 bp upstream of A from ATG	promoterProx	BonnMu0527710
Museq_8	B73	Zm00001eb379020	9	28556478	28565178	Col_10	28556580	28556588	2	2	4501	8701	+	BonnMu-8-D-0615	D-0615	4	other	28558678	2090 bp upstream of A from ATG	promoterProx	BonnMu0527710
Museq_8	B73	Zm00001eb379020	9	28556478	28565178	Row_11	28559514	28559522	22	19	4501	8701	+	BonnMu-8-D-0333	D-0333	41	other	28558678	836 bp downstream of A from ATG	exon	BonnMu0527724
Museq_8	B73	Zm00001eb379020	9	28556478	28565178	Col_16	28559514	28559522	25	31	4501	8701	+	BonnMu-8-D-0333	D-0333	56	Mu8|MuDR	28558678	836 bp downstream of A from ATG	exon	BonnMu0527724
Museq_DK105_EP1_1	DK105	Zm00001eb379020	9	28556478	28565178	Row_09	28558669	28558677	2	2	4501	8701	+	BonnMu-9-G-0200	G-0200	4	other	28558678	1 bp upstream of A from ATG	five_prime_utr	BonnMu0527718
Museq_DK105_EP1_1	DK105	Zm00001eb379020	9	28556478	28565178	Col_08	28558669	28558677	3	5	4501	8701	+	BonnMu-9-G-0200	G-0200	8	other	28558678	1 bp upstream of A from ATG	five_prime_utr	BonnMu0527718
Museq_EP1_2	EP1	Zm00001eb379020	9	28556478	28565178	Row_11	28558623	28558631	4	2	4501	8701	+	BonnMu-10-H-0357	H-0357	6	other	28558678	47 bp upstream of A from ATG	five_prime_utr	BonnMu0527712
Museq_EP1_2	EP1	Zm00001eb379020	9	28556478	28565178	Col_03	28558623	28558631	5	3	4501	8701	+	BonnMu-10-H-0357	H-0357	8	other	28558678	47 bp upstream of A from ATG	five_prime_utr	BonnMu0527712
Museq_EP1_2	EP1	Zm00001eb379020	9	28556478	28565178	Row_10	28558632	28558640	2	2	4501	8701	+	BonnMu-10-H-0333	H-0333	4	other	28558678	38 bp upstream of A from ATG	five_prime_utr	BonnMu0527713
Museq_EP1_2	EP1	Zm00001eb379020	9	28556478	28565178	Col_03	28558632	28558640	7	4	4501	8701	+	BonnMu-10-H-0333	H-0333	11	other	28558678	38 bp upstream of A from ATG	five_prime_utr	BonnMu0527713
Museq_EP1_2	EP1	Zm00001eb379020	9	28556478	28565178	Row_16	28558658	28558666	2	2	4501	8701	+	BonnMu-10-H-0477	H-0477	4	Mu8|MuDR	28558678	12 bp upstream of A from ATG	five_prime_utr	BonnMu0527716
Museq_EP1_2	EP1	Zm00001eb379020	9	28556478	28565178	Col_03	28558658	28558666	3	2	4501	8701	+	BonnMu-10-H-0477	H-0477	5	other	28558678	12 bp upstream of A from ATG	five_prime_utr	BonnMu0527716
Museq_EP1_2	EP1	Zm00001eb379020	9	28556478	28565178	Row_11	28558664	28558672	2	3	4501	8701	+	BonnMu-10-H-0357	H-0357	5	other	28558678	6 bp upstream of A from ATG	five_prime_utr	BonnMu0527717
Museq_EP1_2	EP1	Zm00001eb379020	9	28556478	28565178	Col_03	28558664	28558672	4	4	4501	8701	+	BonnMu-10-H-0357	H-0357	8	other	28558678	6 bp upstream of A from ATG	five_prime_utr	BonnMu0527717
Museq_EP1_2	EP1	Zm00001eb379020	9	28556478	28565178	Row_11	28558698	28558706	2	5	4501	8701	+	BonnMu-10-H-0357	H-0357	7	other	28558678	20 bp downstream of A from ATG	exon	BonnMu0527719
Museq_EP1_2	EP1	Zm00001eb379020	9	28556478	28565178	Col_03	28558698	28558706	2	14	4501	8701	+	BonnMu-10-H-0357	H-0357	16	other	28558678	20 bp downstream of A from ATG	exon	BonnMu0527719
Museq_EP1_2	EP1	Zm00001eb379020	9	28556478	28565178	Row_10	28560027	28560035	2	7	4501	8701	+	BonnMu-10-H-0343	H-0343	9	other	28558678	1349 bp downstream of A from ATG	exon	BonnMu0233176
Museq_EP1_2	EP1	Zm00001eb379020	9	28556478	28565178	Col_13	28560027	28560035	12	8	4501	8701	+	BonnMu-10-H-0343	H-0343	20	Mu8|MuDR	28558678	1349 bp downstream of A from ATG	exon	BonnMu0233176
Museq_F7_1	F7	Zm00001eb379020	9	28556478	28565178	Row_22	28558790	28558798	22	25	4501	8701	+	BonnMu-F7-1-F-0518	F-0518	47	Mu1	28558678	112 bp downstream of A from ATG	exon	BonnMu0527720
Museq_F7_1	F7	Zm00001eb379020	9	28556478	28565178	Col_14	28558790	28558798	16	13	4501	8701	+	BonnMu-F7-1-F-0518	F-0518	29	Mu1	28558678	112 bp downstream of A from ATG	exon	BonnMu0527720
Museq_F7_2	F7	Zm00001eb379020	9	28556478	28565178	Row_20	28558667	28558675	10	8	4501	8701	+	BonnMu-F7-2-F-1043	F-1043	18	other	28558678	3 bp upstream of A from ATG	five_prime_utr	BonnMu0233175
Museq_F7_2	F7	Zm00001eb379020	9	28556478	28565178	Col_11	28558667	28558675	4	2	4501	8701	+	BonnMu-F7-2-F-1043	F-1043	6	Mu1	28558678	3 bp upstream of A from ATG	five_prime_utr	BonnMu0233175
Museq_F7_2	F7	Zm00001eb379020	9	28556478	28565178	Row_13	28558992	28559000	6	4	4501	8701	+	BonnMu-F7-2-F-0887	F-0887	10	other	28558678	314 bp downstream of A from ATG	exon	BonnMu0527721
Museq_F7_2	F7	Zm00001eb379020	9	28556478	28565178	Col_23	28558992	28559000	2	2	4501	8701	+	BonnMu-F7-2-F-0887	F-0887	4	other	28558678	314 bp downstream of A from ATG	exon	BonnMu0527721
Museq_F7_2	F7	Zm00001eb379020	9	28556478	28565178	Row_01	28559281	28559289	3	4	4501	8701	+	BonnMu-F7-2-F-0590	F-0590	7	other	28558678	603 bp downstream of A from ATG	exon	BonnMu0527722
Museq_F7_2	F7	Zm00001eb379020	9	28556478	28565178	Col_14	28559281	28559289	3	4	4501	8701	+	BonnMu-F7-2-F-0590	F-0590	7	other	28558678	603 bp downstream of A from ATG	exon	BonnMu0527722
Museq_F7_2	F7	Zm00001eb379020	9	28556478	28565178	Row_16	28559632	28559640	6	4	4501	8701	+	BonnMu-F7-2-F-0957	F-0957	10	other	28558678	954 bp downstream of A from ATG	exon	BonnMu0527725
Museq_F7_2	F7	Zm00001eb379020	9	28556478	28565178	Col_21	28559632	28559640	6	3	4501	8701	+	BonnMu-F7-2-F-0957	F-0957	9	other	28558678	954 bp downstream of A from ATG	exon	BonnMu0527725
Museq_F7_2	F7	Zm00001eb379020	9	28556478	28565178	Row_20	28559880	28559888	76	50	4501	8701	+	BonnMu-F7-2-F-1051	F-1051	126	other	28558678	1202 bp downstream of A from ATG	exon	BonnMu0527726
Museq_F7_2	F7	Zm00001eb379020	9	28556478	28565178	Col_19	28559880	28559888	47	42	4501	8701	+	BonnMu-F7-2-F-1051	F-1051	89	Mu1	28558678	1202 bp downstream of A from ATG	exon	BonnMu0527726
Museq_F7_3	F7	Zm00001eb379020	9	28556478	28565178	Row_17	28558616	28558624	3	5	4501	8701	+	BonnMu-F7-3-F-1551	F-1551	8	other	28558678	54 bp upstream of A from ATG	five_prime_utr	BonnMu0527711
Museq_F7_3	F7	Zm00001eb379020	9	28556478	28565178	Col_15	28558616	28558624	5	5	4501	8701	+	BonnMu-F7-3-F-1551	F-1551	10	other	28558678	54 bp upstream of A from ATG	five_prime_utr	BonnMu0527711
Museq_F7_4	F7	Zm00001eb379020	9	28556478	28565178	Row_06	28558651	28558659	13	31	4501	8701	+	BonnMu-F7-4-F-1856	F-1856	44	Mu8|MuDR	28558678	19 bp upstream of A from ATG	five_prime_utr	BonnMu0527714
Museq_F7_4	F7	Zm00001eb379020	9	28556478	28565178	Col_08	28558651	28558659	26	26	4501	8701	+	BonnMu-F7-4-F-1856	F-1856	52	other	28558678	19 bp upstream of A from ATG	five_prime_utr	BonnMu0527714
Museq_F7_4	F7	Zm00001eb379020	9	28556478	28565178	Row_03	28558655	28558663	2	2	4501	8701	+	BonnMu-F7-4-F-1794	F-1794	4	other	28558678	15 bp upstream of A from ATG	five_prime_utr	BonnMu0527715
Museq_F7_4	F7	Zm00001eb379020	9	28556478	28565178	Col_18	28558655	28558663	2	2	4501	8701	+	BonnMu-F7-4-F-1794	F-1794	4	other	28558678	15 bp upstream of A from ATG	five_prime_utr	BonnMu0527715
Museq_F7_4	F7	Zm00001eb379020	9	28556478	28565178	Row_08	28558656	28558664	7	9	4501	8701	+	BonnMu-F7-4-F-1912	F-1912	16	other	28558678	14 bp upstream of A from ATG	five_prime_utr	BonnMu0233170
Museq_F7_4	F7	Zm00001eb379020	9	28556478	28565178	Col_16	28558656	28558664	2	8	4501	8701	+	BonnMu-F7-4-F-1912	F-1912	10	other	28558678	14 bp upstream of A from ATG	five_prime_utr	BonnMu0233170
Museq_F7_4	F7	Zm00001eb379020	9	28556478	28565178	Row_17	28559417	28559425	16	12	4501	8701	+	BonnMu-F7-4-F-2129	F-2129	28	other	28558678	739 bp downstream of A from ATG	exon	BonnMu0527723
Museq_F7_4	F7	Zm00001eb379020	9	28556478	28565178	Col_17	28559417	28559425	33	25	4501	8701	+	BonnMu-F7-4-F-2129	F-2129	58	Mu1	28558678	739 bp downstream of A from ATG	exon	BonnMu0527723
Museq_1	B73	Zm00001eb379030	9	28587139	28598222	Row_12	28589372	28589380	3	5	6884	11084	+	BonnMu-1-A-0288	A-0288	8	other	28590254	874 bp upstream of A from ATG	five_prime_utr	BonnMu0233187
Museq_1	B73	Zm00001eb379030	9	28587139	28598222	Col_24	28589372	28589380	6	6	6884	11084	+	BonnMu-1-A-0288	A-0288	12	other	28590254	874 bp upstream of A from ATG	five_prime_utr	BonnMu0233187
Museq_1	B73	Zm00001eb379030	9	28587139	28598222	Row_08	28589876	28589884	15	8	6884	11084	+	BonnMu-1-A-0192	A-0192	23	other	28590254	370 bp upstream of A from ATG	intron	BonnMu0233186
Museq_1	B73	Zm00001eb379030	9	28587139	28598222	Col_24	28589876	28589884	2	5	6884	11084	+	BonnMu-1-A-0192	A-0192	7	Mu8|MuDR	28590254	370 bp upstream of A from ATG	intron	BonnMu0233186
Museq_1	B73	Zm00001eb379030	9	28587139	28598222	Row_23	28590058	28590066	29	30	6884	11084	+	BonnMu-1-A-0542	A-0542	59	other	28590254	188 bp upstream of A from ATG	intron	BonnMu0233188
Museq_1	B73	Zm00001eb379030	9	28587139	28598222	Col_14	28590058	28590066	11	13	6884	11084	+	BonnMu-1-A-0542	A-0542	24	other	28590254	188 bp upstream of A from ATG	intron	BonnMu0233188
Museq_2	B73	Zm00001eb379030	9	28587139	28598222	Row_09	28595473	28595481	6	10	6884	11084	+	BonnMu-2-A-0790	A-0790	16	Mu1	28590254	5219 bp downstream of A from ATG	three_prime_utr	BonnMu0233189
Museq_2	B73	Zm00001eb379030	9	28587139	28598222	Col_22	28595473	28595481	2	3	6884	11084	+	BonnMu-2-A-0790	A-0790	5	other	28590254	5219 bp downstream of A from ATG	three_prime_utr	BonnMu0233189
Museq_6	B73	Zm00001eb379030	9	28587139	28598222	Row_03	28589344	28589352	6	18	6884	11084	+	BonnMu-6-B-0713	B-0713	24	Mu1	28590254	902 bp upstream of A from ATG	five_prime_utr	BonnMu0233190
Museq_6	B73	Zm00001eb379030	9	28587139	28598222	Col_15	28589344	28589352	6	4	6884	11084	+	BonnMu-6-B-0713	B-0713	10	other	28590254	902 bp upstream of A from ATG	five_prime_utr	BonnMu0233190
Museq_6	B73	Zm00001eb379030	9	28587139	28598222	Row_14	28589778	28589786	24	20	6884	11084	+	BonnMu-6-C-0046	C-0046	44	other	28590254	468 bp upstream of A from ATG	intron	BonnMu0233191
Museq_6	B73	Zm00001eb379030	9	28587139	28598222	Col_06	28589778	28589786	38	52	6884	11084	+	BonnMu-6-C-0046	C-0046	90	Mu1	28590254	468 bp upstream of A from ATG	intron	BonnMu0233191
Museq_7	B73	Zm00001eb379030	9	28587139	28598222	Row_10	28589372	28589380	7	2	6884	11084	+	BonnMu-7-C-0543	C-0543	9	other	28590254	874 bp upstream of A from ATG	five_prime_utr	BonnMu0233187
Museq_7	B73	Zm00001eb379030	9	28587139	28598222	Col_23	28589372	28589380	4	7	6884	11084	+	BonnMu-7-C-0543	C-0543	11	other	28590254	874 bp upstream of A from ATG	five_prime_utr	BonnMu0233187
Museq_8	B73	Zm00001eb379030	9	28587139	28598222	Row_20	28589282	28589290	16	44	6884	11084	+	BonnMu-8-D-0557	D-0557	60	other	28590254	964 bp upstream of A from ATG	five_prime_utr	BonnMu0527729
Museq_8	B73	Zm00001eb379030	9	28587139	28598222	Col_24	28589282	28589290	31	24	6884	11084	+	BonnMu-8-D-0557	D-0557	55	other	28590254	964 bp upstream of A from ATG	five_prime_utr	BonnMu0527729
Museq_8	B73	Zm00001eb379030	9	28587139	28598222	Row_20	28589778	28589786	14	20	6884	11084	+	BonnMu-8-D-0557	D-0557	34	other	28590254	468 bp upstream of A from ATG	intron	BonnMu0233191
Museq_8	B73	Zm00001eb379030	9	28587139	28598222	Col_24	28589778	28589786	29	24	6884	11084	+	BonnMu-8-D-0557	D-0557	53	Mu1	28590254	468 bp upstream of A from ATG	intron	BonnMu0233191
Museq_DK105_EP1_1	EP1	Zm00001eb379030	9	28587139	28598222	Row_23	28589301	28589309	10	2	6884	11084	+	BonnMu-9-H-0088	H-0088	12	Mu1	28590254	945 bp upstream of A from ATG	five_prime_utr	BonnMu0527730
Museq_DK105_EP1_1	EP1	Zm00001eb379030	9	28587139	28598222	Col_22	28589301	28589309	5	16	6884	11084	+	BonnMu-9-H-0088	H-0088	21	Mu8|MuDR	28590254	945 bp upstream of A from ATG	five_prime_utr	BonnMu0527730
Museq_EP1_2	EP1	Zm00001eb379030	9	28587139	28598222	Row_20	28589265	28589273	27	10	6884	11084	+	BonnMu-10-H-0584	H-0584	37	other	28590254	981 bp upstream of A from ATG	five_prime_utr	BonnMu0527728
Museq_EP1_2	EP1	Zm00001eb379030	9	28587139	28598222	Col_14	28589265	28589273	27	25	6884	11084	+	BonnMu-10-H-0584	H-0584	52	Mu8|MuDR	28590254	981 bp upstream of A from ATG	five_prime_utr	BonnMu0527728
Museq_EP1_2	EP1	Zm00001eb379030	9	28587139	28598222	Row_18	28589301	28589309	12	27	6884	11084	+	BonnMu-10-H-0536	H-0536	39	other	28590254	945 bp upstream of A from ATG	five_prime_utr	BonnMu0527730
Museq_EP1_2	EP1	Zm00001eb379030	9	28587139	28598222	Col_14	28589301	28589309	7	6	6884	11084	+	BonnMu-10-H-0536	H-0536	13	other	28590254	945 bp upstream of A from ATG	five_prime_utr	BonnMu0527730
Museq_F7_2	F7	Zm00001eb379030	9	28587139	28598222	Row_17	28589388	28589396	2	2	6884	11084	+	BonnMu-F7-2-F-0961	F-0961	4	other	28590254	858 bp upstream of A from ATG	five_prime_utr	BonnMu0527732
Museq_F7_2	F7	Zm00001eb379030	9	28587139	28598222	Col_01	28589388	28589396	3	11	6884	11084	+	BonnMu-F7-2-F-0961	F-0961	14	Mu1	28590254	858 bp upstream of A from ATG	five_prime_utr	BonnMu0527732
Museq_F7_2	F7	Zm00001eb379030	9	28587139	28598222	Row_22	28595548	28595556	8	7	6884	11084	+	BonnMu-F7-2-F-1081	F-1081	15	Mu1	28590254	5294 bp downstream of A from ATG	three_prime_utr	BonnMu0527734
Museq_F7_2	F7	Zm00001eb379030	9	28587139	28598222	Col_01	28595548	28595556	3	6	6884	11084	+	BonnMu-F7-2-F-1081	F-1081	9	Mu1	28590254	5294 bp downstream of A from ATG	three_prime_utr	BonnMu0527734
Museq_F7_3	F7	Zm00001eb379030	9	28587139	28598222	Row_08	28589382	28589390	5	5	6884	11084	+	BonnMu-F7-3-F-1324	F-1324	10	Mu8|MuDR	28590254	864 bp upstream of A from ATG	five_prime_utr	BonnMu0527731
Museq_F7_3	F7	Zm00001eb379030	9	28587139	28598222	Col_04	28589382	28589390	3	3	6884	11084	+	BonnMu-F7-3-F-1324	F-1324	6	other	28590254	864 bp upstream of A from ATG	five_prime_utr	BonnMu0527731
Museq_F7_3	F7	Zm00001eb379030	9	28587139	28598222	Row_17	28592420	28592428	57	53	6884	11084	+	BonnMu-F7-3-F-1560	F-1560	110	other	28590254	2166 bp downstream of A from ATG	intron	BonnMu0527733
Museq_F7_3	F7	Zm00001eb379030	9	28587139	28598222	Col_24	28592420	28592428	62	45	6884	11084	+	BonnMu-F7-3-F-1560	F-1560	107	other	28590254	2166 bp downstream of A from ATG	intron	BonnMu0527733
Museq_F7_3	F7	Zm00001eb379030	9	28587139	28598222	Row_01	28595778	28595786	16	4	6884	11084	+	BonnMu-F7-3-F-1173	F-1173	20	Mu1	28590254	5524 bp downstream of A from ATG	three_prime_utr	BonnMu0527735
Museq_F7_3	F7	Zm00001eb379030	9	28587139	28598222	Col_21	28595778	28595786	2	10	6884	11084	+	BonnMu-F7-3-F-1173	F-1173	12	Mu8|MuDR	28590254	5524 bp downstream of A from ATG	three_prime_utr	BonnMu0527735
Museq_F7_4	F7	Zm00001eb379030	9	28587139	28598222	Row_19	28589171	28589179	3	3	6884	11084	+	BonnMu-F7-4-F-2174	F-2174	6	other	28590254	1075 bp upstream of A from ATG	promoterCore	BonnMu0527727
Museq_F7_4	F7	Zm00001eb379030	9	28587139	28598222	Col_14	28589171	28589179	8	8	6884	11084	+	BonnMu-F7-4-F-2174	F-2174	16	Mu1	28590254	1075 bp upstream of A from ATG	promoterCore	BonnMu0527727
Museq_2	B73	Zm00001eb379040	9	28594267	28598907	Row_09	28595473	28595481	6	10	441	4641	+	BonnMu-2-A-0790	A-0790	16	Mu1	NA	unclear CDS; e.g. non coding gene	promoterProx	BonnMu0233189
Museq_2	B73	Zm00001eb379040	9	28594267	28598907	Col_22	28595473	28595481	2	3	441	4641	+	BonnMu-2-A-0790	A-0790	5	other	NA	unclear CDS; e.g. non coding gene	promoterProx	BonnMu0233189
Museq_F7_2	F7	Zm00001eb379040	9	28594267	28598907	Row_22	28595548	28595556	8	7	441	4641	+	BonnMu-F7-2-F-1081	F-1081	15	Mu1	NA	unclear CDS; e.g. non coding gene	promoterProx	BonnMu0527734
Museq_F7_2	F7	Zm00001eb379040	9	28594267	28598907	Col_01	28595548	28595556	3	6	441	4641	+	BonnMu-F7-2-F-1081	F-1081	9	Mu1	NA	unclear CDS; e.g. non coding gene	promoterProx	BonnMu0527734
Museq_F7_3	F7	Zm00001eb379040	9	28594267	28598907	Row_01	28595778	28595786	16	4	441	4641	+	BonnMu-F7-3-F-1173	F-1173	20	Mu1	NA	unclear CDS; e.g. non coding gene	promoterProx	BonnMu0527735
Museq_F7_3	F7	Zm00001eb379040	9	28594267	28598907	Col_21	28595778	28595786	2	10	441	4641	+	BonnMu-F7-3-F-1173	F-1173	12	Mu8|MuDR	NA	unclear CDS; e.g. non coding gene	promoterProx	BonnMu0527735
Museq_2	B73	Zm00001eb379050	9	28601724	28608161	Row_20	28605760	28605768	4	4	2238	6438	-	BonnMu-2-A-1046	A-1046	8	other	28605712	48 bp upstream of A from ATG	intron	BonnMu0233197
Museq_2	B73	Zm00001eb379050	9	28601724	28608161	Col_14	28605760	28605768	14	11	2238	6438	-	BonnMu-2-A-1046	A-1046	25	other	28605712	48 bp upstream of A from ATG	intron	BonnMu0233197
Museq_2	B73	Zm00001eb379050	9	28601724	28608161	Row_24	28605989	28605997	9	14	2238	6438	-	BonnMu-2-A-1129	A-1129	23	Mu1	28605712	277 bp upstream of A from ATG	five_prime_utr	BonnMu0233198
Museq_2	B73	Zm00001eb379050	9	28601724	28608161	Col_01	28605989	28605997	12	5	2238	6438	-	BonnMu-2-A-1129	A-1129	17	other	28605712	277 bp upstream of A from ATG	five_prime_utr	BonnMu0233198
Museq_3	Co125	Zm00001eb379050	9	28601724	28608161	Row_20	28605989	28605997	10	7	2238	6438	-	BonnMu-3-E-0459	E-0459	17	other	28605712	277 bp upstream of A from ATG	five_prime_utr	BonnMu0233198
Museq_3	Co125	Zm00001eb379050	9	28601724	28608161	Col_03	28605989	28605997	8	3	2238	6438	-	BonnMu-3-E-0459	E-0459	11	other	28605712	277 bp upstream of A from ATG	five_prime_utr	BonnMu0233198
Museq_5	B73	Zm00001eb379050	9	28601724	28608161	Row_01	28605295	28605303	2	5	2238	6438	-	BonnMu-5-B-0085	B-0085	7	other	28605712	409 bp downstream of A from ATG	intron	BonnMu0233199
Museq_5	B73	Zm00001eb379050	9	28601724	28608161	Col_12	28605295	28605303	9	24	2238	6438	-	BonnMu-5-B-0085	B-0085	33	other	28605712	409 bp downstream of A from ATG	intron	BonnMu0233199
Museq_6	B73	Zm00001eb379050	9	28601724	28608161	Row_01	28606020	28606028	5	2	2238	6438	-	BonnMu-6-B-0674	B-0674	7	other	28605712	308 bp upstream of A from ATG	five_prime_utr	BonnMu0233200
Museq_6	B73	Zm00001eb379050	9	28601724	28608161	Col_24	28606020	28606028	4	2	2238	6438	-	BonnMu-6-B-0674	B-0674	6	Mu8|MuDR	28605712	308 bp upstream of A from ATG	five_prime_utr	BonnMu0233200
Museq_7	B73	Zm00001eb379050	9	28601724	28608161	Row_23	28605760	28605768	11	13	2238	6438	-	BonnMu-7-D-0048	D-0048	24	other	28605712	48 bp upstream of A from ATG	intron	BonnMu0233197
Museq_7	B73	Zm00001eb379050	9	28601724	28608161	Col_19	28605760	28605768	9	3	2238	6438	-	BonnMu-7-D-0048	D-0048	12	other	28605712	48 bp upstream of A from ATG	intron	BonnMu0233197
Museq_7	B73	Zm00001eb379050	9	28601724	28608161	Row_17	28605964	28605972	24	7	2238	6438	-	BonnMu-7-C-0700	C-0700	31	Mu1	28605712	252 bp upstream of A from ATG	five_prime_utr	BonnMu0233202
Museq_7	B73	Zm00001eb379050	9	28601724	28608161	Col_12	28605964	28605972	4	9	2238	6438	-	BonnMu-7-C-0700	C-0700	13	Mu8|MuDR	28605712	252 bp upstream of A from ATG	five_prime_utr	BonnMu0233202
Museq_7	B73	Zm00001eb379050	9	28601724	28608161	Row_06	28605968	28605976	5	5	2238	6438	-	BonnMu-7-C-0445	C-0445	10	other	28605712	256 bp upstream of A from ATG	five_prime_utr	BonnMu0233201
Museq_7	B73	Zm00001eb379050	9	28601724	28608161	Col_21	28605968	28605976	2	2	2238	6438	-	BonnMu-7-C-0445	C-0445	4	other	28605712	256 bp upstream of A from ATG	five_prime_utr	BonnMu0233201
Museq_DK105_EP1_1	EP1	Zm00001eb379050	9	28601724	28608161	Row_21	28605759	28605767	18	13	2238	6438	-	BonnMu-9-H-0039	H-0039	31	Mu8|MuDR	28605712	47 bp upstream of A from ATG	intron	BonnMu0527740
Museq_DK105_EP1_1	EP1	Zm00001eb379050	9	28601724	28608161	Col_21	28605759	28605767	11	8	2238	6438	-	BonnMu-9-H-0039	H-0039	19	other	28605712	47 bp upstream of A from ATG	intron	BonnMu0527740
Museq_DK105_EP1_1	DK105	Zm00001eb379050	9	28601724	28608161	Row_12	28606383	28606391	10	7	2238	6438	-	BonnMu-9-G-0275	G-0275	17	other	28605712	671 bp upstream of A from ATG	promoterProx	BonnMu0527746
Museq_DK105_EP1_1	DK105	Zm00001eb379050	9	28601724	28608161	Col_11	28606383	28606391	17	11	2238	6438	-	BonnMu-9-G-0275	G-0275	28	other	28605712	671 bp upstream of A from ATG	promoterProx	BonnMu0527746
Museq_EP1_2	EP1	Zm00001eb379050	9	28601724	28608161	Row_08	28605760	28605768	7	11	2238	6438	-	BonnMu-10-H-0295	H-0295	18	Mu1	28605712	48 bp upstream of A from ATG	intron	BonnMu0233197
Museq_EP1_2	EP1	Zm00001eb379050	9	28601724	28608161	Col_13	28605760	28605768	2	10	2238	6438	-	BonnMu-10-H-0295	H-0295	12	other	28605712	48 bp upstream of A from ATG	intron	BonnMu0233197
Museq_EP1_2	EP1	Zm00001eb379050	9	28601724	28608161	Row_18	28605945	28605953	11	10	2238	6438	-	BonnMu-10-H-0523	H-0523	21	other	28605712	233 bp upstream of A from ATG	five_prime_utr	BonnMu0527741
Museq_EP1_2	EP1	Zm00001eb379050	9	28601724	28608161	Col_01	28605945	28605953	5	10	2238	6438	-	BonnMu-10-H-0523	H-0523	15	other	28605712	233 bp upstream of A from ATG	five_prime_utr	BonnMu0527741
Museq_EP1_2	EP1	Zm00001eb379050	9	28601724	28608161	Row_11	28605966	28605974	10	4	2238	6438	-	BonnMu-10-H-0367	H-0367	14	other	28605712	254 bp upstream of A from ATG	five_prime_utr	BonnMu0527743
Museq_EP1_2	EP1	Zm00001eb379050	9	28601724	28608161	Col_13	28605966	28605974	2	3	2238	6438	-	BonnMu-10-H-0367	H-0367	5	other	28605712	254 bp upstream of A from ATG	five_prime_utr	BonnMu0527743
Museq_EP1_2	EP1	Zm00001eb379050	9	28601724	28608161	Row_20	28605985	28605993	3	2	2238	6438	-	BonnMu-10-H-0582	H-0582	5	other	28605712	273 bp upstream of A from ATG	five_prime_utr	BonnMu0527744
Museq_EP1_2	EP1	Zm00001eb379050	9	28601724	28608161	Col_12	28605985	28605993	4	7	2238	6438	-	BonnMu-10-H-0582	H-0582	11	Mu1	28605712	273 bp upstream of A from ATG	five_prime_utr	BonnMu0527744
Museq_EP1_2	EP1	Zm00001eb379050	9	28601724	28608161	Row_24	28606020	28606028	2	4	2238	6438	-	BonnMu-10-H-0677	H-0677	6	other	28605712	308 bp upstream of A from ATG	five_prime_utr	BonnMu0233200
Museq_EP1_2	EP1	Zm00001eb379050	9	28601724	28608161	Col_11	28606020	28606028	2	4	2238	6438	-	BonnMu-10-H-0677	H-0677	6	other	28605712	308 bp upstream of A from ATG	five_prime_utr	BonnMu0233200
Museq_F7_2	F7	Zm00001eb379050	9	28601724	28608161	Row_13	28604461	28604469	8	9	2238	6438	-	BonnMu-F7-2-F-0885	F-0885	17	other	28605712	1243 bp downstream of A from ATG	exon	BonnMu0527736
Museq_F7_2	F7	Zm00001eb379050	9	28601724	28608161	Col_21	28604461	28604469	4	9	2238	6438	-	BonnMu-F7-2-F-0885	F-0885	13	Mu8|MuDR	28605712	1243 bp downstream of A from ATG	exon	BonnMu0527736
Museq_F7_2	F7	Zm00001eb379050	9	28601724	28608161	Row_18	28605458	28605466	13	16	2238	6438	-	BonnMu-F7-2-F-1008	F-1008	29	other	28605712	246 bp downstream of A from ATG	intron	BonnMu0527738
Museq_F7_2	F7	Zm00001eb379050	9	28601724	28608161	Col_24	28605458	28605466	8	26	2238	6438	-	BonnMu-F7-2-F-1008	F-1008	34	Mu1	28605712	246 bp downstream of A from ATG	intron	BonnMu0527738
Museq_F7_2	F7	Zm00001eb379050	9	28601724	28608161	Row_07	28605963	28605971	2	3	2238	6438	-	BonnMu-F7-2-F-0736	F-0736	5	other	28605712	251 bp upstream of A from ATG	five_prime_utr	BonnMu0527742
Museq_F7_2	F7	Zm00001eb379050	9	28601724	28608161	Col_16	28605963	28605971	2	2	2238	6438	-	BonnMu-F7-2-F-0736	F-0736	4	other	28605712	251 bp upstream of A from ATG	five_prime_utr	BonnMu0527742
Museq_F7_2	F7	Zm00001eb379050	9	28601724	28608161	Row_07	28605964	28605972	61	43	2238	6438	-	BonnMu-F7-2-F-0736	F-0736	104	other	28605712	252 bp upstream of A from ATG	five_prime_utr	BonnMu0233202
Museq_F7_2	F7	Zm00001eb379050	9	28601724	28608161	Col_16	28605964	28605972	14	10	2238	6438	-	BonnMu-F7-2-F-0736	F-0736	24	Mu1	28605712	252 bp upstream of A from ATG	five_prime_utr	BonnMu0233202
Museq_F7_2	F7	Zm00001eb379050	9	28601724	28608161	Row_24	28605985	28605993	2	3	2238	6438	-	BonnMu-F7-2-F-1148	F-1148	5	other	28605712	273 bp upstream of A from ATG	five_prime_utr	BonnMu0527744
Museq_F7_2	F7	Zm00001eb379050	9	28601724	28608161	Col_20	28605985	28605993	7	7	2238	6438	-	BonnMu-F7-2-F-1148	F-1148	14	Mu1	28605712	273 bp upstream of A from ATG	five_prime_utr	BonnMu0527744
Museq_F7_2	F7	Zm00001eb379050	9	28601724	28608161	Row_05	28607207	28607215	3	9	2238	6438	-	BonnMu-F7-2-F-0673	F-0673	12	other	28605712	1495 bp upstream of A from ATG	promoterProx	BonnMu0527747
Museq_F7_2	F7	Zm00001eb379050	9	28601724	28608161	Col_01	28607207	28607215	7	5	2238	6438	-	BonnMu-F7-2-F-0673	F-0673	12	other	28605712	1495 bp upstream of A from ATG	promoterProx	BonnMu0527747
Museq_F7_3	F7	Zm00001eb379050	9	28601724	28608161	Row_17	28605989	28605997	14	7	2238	6438	-	BonnMu-F7-3-F-1555	F-1555	21	other	28605712	277 bp upstream of A from ATG	five_prime_utr	BonnMu0233198
Museq_F7_3	F7	Zm00001eb379050	9	28601724	28608161	Col_19	28605989	28605997	2	2	2238	6438	-	BonnMu-F7-3-F-1555	F-1555	4	other	28605712	277 bp upstream of A from ATG	five_prime_utr	BonnMu0233198
Museq_F7_3	F7	Zm00001eb379050	9	28601724	28608161	Row_10	28606046	28606054	8	36	2238	6438	-	BonnMu-F7-3-F-1387	F-1387	44	other	28605712	334 bp upstream of A from ATG	five_prime_utr	BonnMu0527745
Museq_F7_3	F7	Zm00001eb379050	9	28601724	28608161	Col_19	28606046	28606054	64	35	2238	6438	-	BonnMu-F7-3-F-1387	F-1387	99	other	28605712	334 bp upstream of A from ATG	five_prime_utr	BonnMu0527745
Museq_F7_4	F7	Zm00001eb379050	9	28601724	28608161	Row_21	28605044	28605052	4	9	2238	6438	-	BonnMu-F7-4-F-2222	F-2222	13	other	28605712	660 bp downstream of A from ATG	intron	BonnMu0527737
Museq_F7_4	F7	Zm00001eb379050	9	28601724	28608161	Col_14	28605044	28605052	17	13	2238	6438	-	BonnMu-F7-4-F-2222	F-2222	30	other	28605712	660 bp downstream of A from ATG	intron	BonnMu0527737
Museq_F7_4	F7	Zm00001eb379050	9	28601724	28608161	Row_22	28605508	28605516	13	4	2238	6438	-	BonnMu-F7-4-F-2252	F-2252	17	other	28605712	196 bp downstream of A from ATG	exon	BonnMu0527739
Museq_F7_4	F7	Zm00001eb379050	9	28601724	28608161	Col_20	28605508	28605516	30	10	2238	6438	-	BonnMu-F7-4-F-2252	F-2252	40	other	28605712	196 bp downstream of A from ATG	exon	BonnMu0527739
Museq_F7_4	F7	Zm00001eb379050	9	28601724	28608161	Row_17	28605945	28605953	3	5	2238	6438	-	BonnMu-F7-4-F-2127	F-2127	8	other	28605712	233 bp upstream of A from ATG	five_prime_utr	BonnMu0527741
Museq_F7_4	F7	Zm00001eb379050	9	28601724	28608161	Col_15	28605945	28605953	2	4	2238	6438	-	BonnMu-F7-4-F-2127	F-2127	6	other	28605712	233 bp upstream of A from ATG	five_prime_utr	BonnMu0527741
Museq_1	B73	Zm00001eb379060	9	28604174	28612527	Row_10	28610335	28610343	2	9	4154	8354	-	BonnMu-1-A-0231	A-0231	11	other	28610274	61 bp upstream of A from ATG	five_prime_utr	BonnMu0233211
Museq_1	B73	Zm00001eb379060	9	28604174	28612527	Col_15	28610335	28610343	13	2	4154	8354	-	BonnMu-1-A-0231	A-0231	15	Mu1	28610274	61 bp upstream of A from ATG	five_prime_utr	BonnMu0233211
Museq_2	B73	Zm00001eb379060	9	28604174	28612527	Row_20	28605760	28605768	4	4	4154	8354	-	BonnMu-2-A-1046	A-1046	8	other	28610274	4506 bp downstream of A from ATG	putative close downstream enhancer	BonnMu0233197
Museq_2	B73	Zm00001eb379060	9	28604174	28612527	Col_14	28605760	28605768	14	11	4154	8354	-	BonnMu-2-A-1046	A-1046	25	other	28610274	4506 bp downstream of A from ATG	putative close downstream enhancer	BonnMu0233197
Museq_2	B73	Zm00001eb379060	9	28604174	28612527	Row_24	28605989	28605997	9	14	4154	8354	-	BonnMu-2-A-1129	A-1129	23	Mu1	28610274	4277 bp downstream of A from ATG	putative close downstream enhancer	BonnMu0233198
Museq_2	B73	Zm00001eb379060	9	28604174	28612527	Col_01	28605989	28605997	12	5	4154	8354	-	BonnMu-2-A-1129	A-1129	17	other	28610274	4277 bp downstream of A from ATG	putative close downstream enhancer	BonnMu0233198
Museq_2	B73	Zm00001eb379060	9	28604174	28612527	Row_10	28610327	28610335	15	9	4154	8354	-	BonnMu-2-A-0794	A-0794	24	Mu8|MuDR	28610274	53 bp upstream of A from ATG	five_prime_utr	BonnMu0233212
Museq_2	B73	Zm00001eb379060	9	28604174	28612527	Col_02	28610327	28610335	2	4	4154	8354	-	BonnMu-2-A-0794	A-0794	6	other	28610274	53 bp upstream of A from ATG	five_prime_utr	BonnMu0233212
Museq_3	Co125	Zm00001eb379060	9	28604174	28612527	Row_20	28605989	28605997	10	7	4154	8354	-	BonnMu-3-E-0459	E-0459	17	other	28610274	4277 bp downstream of A from ATG	putative close downstream enhancer	BonnMu0233198
Museq_3	Co125	Zm00001eb379060	9	28604174	28612527	Col_03	28605989	28605997	8	3	4154	8354	-	BonnMu-3-E-0459	E-0459	11	other	28610274	4277 bp downstream of A from ATG	putative close downstream enhancer	BonnMu0233198
Museq_3	Co125	Zm00001eb379060	9	28604174	28612527	Row_18	28610334	28610342	2	2	4154	8354	-	BonnMu-3-E-0428	E-0428	4	other	28610274	60 bp upstream of A from ATG	five_prime_utr	BonnMu0233213
Museq_3	Co125	Zm00001eb379060	9	28604174	28612527	Col_20	28610334	28610342	9	11	4154	8354	-	BonnMu-3-E-0428	E-0428	20	other	28610274	60 bp upstream of A from ATG	five_prime_utr	BonnMu0233213
Museq_4	B73	Zm00001eb379060	9	28604174	28612527	Row_13	28610330	28610338	4	3	4154	8354	-	BonnMu-4-A-1446	A-1446	7	other	28610274	56 bp upstream of A from ATG	five_prime_utr	BonnMu0233214
Museq_4	B73	Zm00001eb379060	9	28604174	28612527	Col_06	28610330	28610338	4	2	4154	8354	-	BonnMu-4-A-1446	A-1446	6	other	28610274	56 bp upstream of A from ATG	five_prime_utr	BonnMu0233214
Museq_5	B73	Zm00001eb379060	9	28604174	28612527	Row_01	28605295	28605303	2	5	4154	8354	-	BonnMu-5-B-0085	B-0085	7	other	28610274	4971 bp downstream of A from ATG	putative close downstream enhancer	BonnMu0233199
Museq_5	B73	Zm00001eb379060	9	28604174	28612527	Col_12	28605295	28605303	9	24	4154	8354	-	BonnMu-5-B-0085	B-0085	33	other	28610274	4971 bp downstream of A from ATG	putative close downstream enhancer	BonnMu0233199
Museq_5	B73	Zm00001eb379060	9	28604174	28612527	Row_21	28610299	28610307	8	2	4154	8354	-	BonnMu-5-B-0554	B-0554	10	other	28610274	25 bp upstream of A from ATG	five_prime_utr	BonnMu0233215
Museq_5	B73	Zm00001eb379060	9	28604174	28612527	Col_01	28610299	28610307	9	2	4154	8354	-	BonnMu-5-B-0554	B-0554	11	other	28610274	25 bp upstream of A from ATG	five_prime_utr	BonnMu0233215
Museq_6	B73	Zm00001eb379060	9	28604174	28612527	Row_01	28606020	28606028	5	2	4154	8354	-	BonnMu-6-B-0674	B-0674	7	other	28610274	4246 bp downstream of A from ATG	putative close downstream enhancer	BonnMu0233200
Museq_6	B73	Zm00001eb379060	9	28604174	28612527	Col_24	28606020	28606028	4	2	4154	8354	-	BonnMu-6-B-0674	B-0674	6	Mu8|MuDR	28610274	4246 bp downstream of A from ATG	putative close downstream enhancer	BonnMu0233200
Museq_6	B73	Zm00001eb379060	9	28604174	28612527	Row_01	28610330	28610338	17	3	4154	8354	-	BonnMu-6-B-0673	B-0673	20	Mu8|MuDR	28610274	56 bp upstream of A from ATG	five_prime_utr	BonnMu0233214
Museq_6	B73	Zm00001eb379060	9	28604174	28612527	Col_23	28610330	28610338	2	2	4154	8354	-	BonnMu-6-B-0673	B-0673	4	other	28610274	56 bp upstream of A from ATG	five_prime_utr	BonnMu0233214
Museq_6	B73	Zm00001eb379060	9	28604174	28612527	Row_09	28610335	28610343	3	2	4154	8354	-	BonnMu-6-B-0863	B-0863	5	other	28610274	61 bp upstream of A from ATG	five_prime_utr	BonnMu0233211
Museq_6	B73	Zm00001eb379060	9	28604174	28612527	Col_21	28610335	28610343	7	2	4154	8354	-	BonnMu-6-B-0863	B-0863	9	other	28610274	61 bp upstream of A from ATG	five_prime_utr	BonnMu0233211
Museq_7	B73	Zm00001eb379060	9	28604174	28612527	Row_23	28605760	28605768	11	13	4154	8354	-	BonnMu-7-D-0048	D-0048	24	other	28610274	4506 bp downstream of A from ATG	putative close downstream enhancer	BonnMu0233197
Museq_7	B73	Zm00001eb379060	9	28604174	28612527	Col_19	28605760	28605768	9	3	4154	8354	-	BonnMu-7-D-0048	D-0048	12	other	28610274	4506 bp downstream of A from ATG	putative close downstream enhancer	BonnMu0233197
Museq_7	B73	Zm00001eb379060	9	28604174	28612527	Row_17	28605964	28605972	24	7	4154	8354	-	BonnMu-7-C-0700	C-0700	31	Mu1	28610274	4302 bp downstream of A from ATG	putative close downstream enhancer	BonnMu0233202
Museq_7	B73	Zm00001eb379060	9	28604174	28612527	Col_12	28605964	28605972	4	9	4154	8354	-	BonnMu-7-C-0700	C-0700	13	Mu8|MuDR	28610274	4302 bp downstream of A from ATG	putative close downstream enhancer	BonnMu0233202
Museq_7	B73	Zm00001eb379060	9	28604174	28612527	Row_06	28605968	28605976	5	5	4154	8354	-	BonnMu-7-C-0445	C-0445	10	other	28610274	4298 bp downstream of A from ATG	putative close downstream enhancer	BonnMu0233201
Museq_7	B73	Zm00001eb379060	9	28604174	28612527	Col_21	28605968	28605976	2	2	4154	8354	-	BonnMu-7-C-0445	C-0445	4	other	28610274	4298 bp downstream of A from ATG	putative close downstream enhancer	BonnMu0233201
Museq_8	B73	Zm00001eb379060	9	28604174	28612527	Row_05	28609824	28609832	3	10	4154	8354	-	BonnMu-8-D-0188	D-0188	13	Mu1	28610274	442 bp downstream of A from ATG	intron	BonnMu0527748
Museq_8	B73	Zm00001eb379060	9	28604174	28612527	Col_15	28609824	28609832	3	10	4154	8354	-	BonnMu-8-D-0188	D-0188	13	Mu8|MuDR	28610274	442 bp downstream of A from ATG	intron	BonnMu0527748
Museq_8	B73	Zm00001eb379060	9	28604174	28612527	Row_09	28609962	28609970	14	7	4154	8354	-	BonnMu-8-D-0270	D-0270	21	other	28610274	304 bp downstream of A from ATG	exon	BonnMu0527750
Museq_8	B73	Zm00001eb379060	9	28604174	28612527	Col_01	28609962	28609970	4	11	4154	8354	-	BonnMu-8-D-0270	D-0270	15	other	28610274	304 bp downstream of A from ATG	exon	BonnMu0527750
Museq_8	B73	Zm00001eb379060	9	28604174	28612527	Row_02	28610298	28610306	11	12	4154	8354	-	BonnMu-8-D-0123	D-0123	23	other	28610274	24 bp upstream of A from ATG	five_prime_utr	BonnMu0527753
Museq_8	B73	Zm00001eb379060	9	28604174	28612527	Col_22	28610298	28610306	4	3	4154	8354	-	BonnMu-8-D-0123	D-0123	7	other	28610274	24 bp upstream of A from ATG	five_prime_utr	BonnMu0527753
Museq_8	B73	Zm00001eb379060	9	28604174	28612527	Row_02	28610330	28610338	8	4	4154	8354	-	BonnMu-8-D-0125	D-0125	12	other	28610274	56 bp upstream of A from ATG	five_prime_utr	BonnMu0233214
Museq_8	B73	Zm00001eb379060	9	28604174	28612527	Col_24	28610330	28610338	15	4	4154	8354	-	BonnMu-8-D-0125	D-0125	19	Mu1	28610274	56 bp upstream of A from ATG	five_prime_utr	BonnMu0233214
Museq_DK105_EP1_1	EP1	Zm00001eb379060	9	28604174	28612527	Row_21	28605759	28605767	18	13	4154	8354	-	BonnMu-9-H-0039	H-0039	31	Mu8|MuDR	28610274	4507 bp downstream of A from ATG	putative close downstream enhancer	BonnMu0527740
Museq_DK105_EP1_1	EP1	Zm00001eb379060	9	28604174	28612527	Col_21	28605759	28605767	11	8	4154	8354	-	BonnMu-9-H-0039	H-0039	19	other	28610274	4507 bp downstream of A from ATG	putative close downstream enhancer	BonnMu0527740
Museq_DK105_EP1_1	DK105	Zm00001eb379060	9	28604174	28612527	Row_12	28606383	28606391	10	7	4154	8354	-	BonnMu-9-G-0275	G-0275	17	other	28610274	3883 bp downstream of A from ATG	three_prime_utr	BonnMu0527746
Museq_DK105_EP1_1	DK105	Zm00001eb379060	9	28604174	28612527	Col_11	28606383	28606391	17	11	4154	8354	-	BonnMu-9-G-0275	G-0275	28	other	28610274	3883 bp downstream of A from ATG	three_prime_utr	BonnMu0527746
Museq_DK105_EP1_1	DK105	Zm00001eb379060	9	28604174	28612527	Row_07	28610283	28610291	35	37	4154	8354	-	BonnMu-9-G-0149	G-0149	72	Mu1	28610274	9 bp upstream of A from ATG	five_prime_utr	BonnMu0527752
Museq_DK105_EP1_1	DK105	Zm00001eb379060	9	28604174	28612527	Col_05	28610283	28610291	31	14	4154	8354	-	BonnMu-9-G-0149	G-0149	45	other	28610274	9 bp upstream of A from ATG	five_prime_utr	BonnMu0527752
Museq_DK105_EP1_1	DK105	Zm00001eb379060	9	28604174	28612527	Row_17	28610299	28610307	64	25	4154	8354	-	BonnMu-9-G-0396	G-0396	89	Mu1	28610274	25 bp upstream of A from ATG	five_prime_utr	BonnMu0233215
Museq_DK105_EP1_1	DK105	Zm00001eb379060	9	28604174	28612527	Col_12	28610299	28610307	57	13	4154	8354	-	BonnMu-9-G-0396	G-0396	70	other	28610274	25 bp upstream of A from ATG	five_prime_utr	BonnMu0233215
Museq_DK105_EP1_1	DK105	Zm00001eb379060	9	28604174	28612527	Row_04	28610333	28610341	3	7	4154	8354	-	BonnMu-9-G-0086	G-0086	10	other	28610274	59 bp upstream of A from ATG	five_prime_utr	BonnMu0527754
Museq_DK105_EP1_1	DK105	Zm00001eb379060	9	28604174	28612527	Col_14	28610333	28610341	33	24	4154	8354	-	BonnMu-9-G-0086	G-0086	57	other	28610274	59 bp upstream of A from ATG	five_prime_utr	BonnMu0527754
Museq_EP1_2	EP1	Zm00001eb379060	9	28604174	28612527	Row_08	28605760	28605768	7	11	4154	8354	-	BonnMu-10-H-0295	H-0295	18	Mu1	28610274	4506 bp downstream of A from ATG	putative close downstream enhancer	BonnMu0233197
Museq_EP1_2	EP1	Zm00001eb379060	9	28604174	28612527	Col_13	28605760	28605768	2	10	4154	8354	-	BonnMu-10-H-0295	H-0295	12	other	28610274	4506 bp downstream of A from ATG	putative close downstream enhancer	BonnMu0233197
Museq_EP1_2	EP1	Zm00001eb379060	9	28604174	28612527	Row_18	28605945	28605953	11	10	4154	8354	-	BonnMu-10-H-0523	H-0523	21	other	28610274	4321 bp downstream of A from ATG	putative close downstream enhancer	BonnMu0527741
Museq_EP1_2	EP1	Zm00001eb379060	9	28604174	28612527	Col_01	28605945	28605953	5	10	4154	8354	-	BonnMu-10-H-0523	H-0523	15	other	28610274	4321 bp downstream of A from ATG	putative close downstream enhancer	BonnMu0527741
Museq_EP1_2	EP1	Zm00001eb379060	9	28604174	28612527	Row_11	28605966	28605974	10	4	4154	8354	-	BonnMu-10-H-0367	H-0367	14	other	28610274	4300 bp downstream of A from ATG	putative close downstream enhancer	BonnMu0527743
Museq_EP1_2	EP1	Zm00001eb379060	9	28604174	28612527	Col_13	28605966	28605974	2	3	4154	8354	-	BonnMu-10-H-0367	H-0367	5	other	28610274	4300 bp downstream of A from ATG	putative close downstream enhancer	BonnMu0527743
Museq_EP1_2	EP1	Zm00001eb379060	9	28604174	28612527	Row_20	28605985	28605993	3	2	4154	8354	-	BonnMu-10-H-0582	H-0582	5	other	28610274	4281 bp downstream of A from ATG	putative close downstream enhancer	BonnMu0527744
Museq_EP1_2	EP1	Zm00001eb379060	9	28604174	28612527	Col_12	28605985	28605993	4	7	4154	8354	-	BonnMu-10-H-0582	H-0582	11	Mu1	28610274	4281 bp downstream of A from ATG	putative close downstream enhancer	BonnMu0527744
Museq_EP1_2	EP1	Zm00001eb379060	9	28604174	28612527	Row_24	28606020	28606028	2	4	4154	8354	-	BonnMu-10-H-0677	H-0677	6	other	28610274	4246 bp downstream of A from ATG	putative close downstream enhancer	BonnMu0233200
Museq_EP1_2	EP1	Zm00001eb379060	9	28604174	28612527	Col_11	28606020	28606028	2	4	4154	8354	-	BonnMu-10-H-0677	H-0677	6	other	28610274	4246 bp downstream of A from ATG	putative close downstream enhancer	BonnMu0233200
Museq_EP1_2	EP1	Zm00001eb379060	9	28604174	28612527	Row_08	28610330	28610338	6	2	4154	8354	-	BonnMu-10-H-0301	H-0301	8	other	28610274	56 bp upstream of A from ATG	five_prime_utr	BonnMu0233214
Museq_EP1_2	EP1	Zm00001eb379060	9	28604174	28612527	Col_19	28610330	28610338	16	3	4154	8354	-	BonnMu-10-H-0301	H-0301	19	other	28610274	56 bp upstream of A from ATG	five_prime_utr	BonnMu0233214
Museq_EP1_2	EP1	Zm00001eb379060	9	28604174	28612527	Row_18	28610335	28610343	68	20	4154	8354	-	BonnMu-10-H-0526	H-0526	88	other	28610274	61 bp upstream of A from ATG	five_prime_utr	BonnMu0233211
Museq_EP1_2	EP1	Zm00001eb379060	9	28604174	28612527	Col_04	28610335	28610343	77	26	4154	8354	-	BonnMu-10-H-0526	H-0526	103	Mu8|MuDR	28610274	61 bp upstream of A from ATG	five_prime_utr	BonnMu0233211
Museq_EP1_2	EP1	Zm00001eb379060	9	28604174	28612527	Row_18	28610363	28610371	5	7	4154	8354	-	BonnMu-10-H-0536	H-0536	12	other	28610274	89 bp upstream of A from ATG	five_prime_utr	BonnMu0527757
Museq_EP1_2	EP1	Zm00001eb379060	9	28604174	28612527	Col_14	28610363	28610371	7	5	4154	8354	-	BonnMu-10-H-0536	H-0536	12	Mu8|MuDR	28610274	89 bp upstream of A from ATG	five_prime_utr	BonnMu0527757
Museq_EP1_2	EP1	Zm00001eb379060	9	28604174	28612527	Row_23	28612299	28612307	22	7	4154	8354	-	BonnMu-10-H-0647	H-0647	29	other	28610274	2025 bp upstream of A from ATG	promoterProx	BonnMu0527761
Museq_EP1_2	EP1	Zm00001eb379060	9	28604174	28612527	Col_05	28612299	28612307	15	6	4154	8354	-	BonnMu-10-H-0647	H-0647	21	other	28610274	2025 bp upstream of A from ATG	promoterProx	BonnMu0527761
Museq_F7_2	F7	Zm00001eb379060	9	28604174	28612527	Row_13	28604461	28604469	8	9	4154	8354	-	BonnMu-F7-2-F-0885	F-0885	17	other	28610274	5805 bp downstream of A from ATG	putative close downstream enhancer	BonnMu0527736
Museq_F7_2	F7	Zm00001eb379060	9	28604174	28612527	Col_21	28604461	28604469	4	9	4154	8354	-	BonnMu-F7-2-F-0885	F-0885	13	Mu8|MuDR	28610274	5805 bp downstream of A from ATG	putative close downstream enhancer	BonnMu0527736
Museq_F7_2	F7	Zm00001eb379060	9	28604174	28612527	Row_18	28605458	28605466	13	16	4154	8354	-	BonnMu-F7-2-F-1008	F-1008	29	other	28610274	4808 bp downstream of A from ATG	putative close downstream enhancer	BonnMu0527738
Museq_F7_2	F7	Zm00001eb379060	9	28604174	28612527	Col_24	28605458	28605466	8	26	4154	8354	-	BonnMu-F7-2-F-1008	F-1008	34	Mu1	28610274	4808 bp downstream of A from ATG	putative close downstream enhancer	BonnMu0527738
Museq_F7_2	F7	Zm00001eb379060	9	28604174	28612527	Row_07	28605963	28605971	2	3	4154	8354	-	BonnMu-F7-2-F-0736	F-0736	5	other	28610274	4303 bp downstream of A from ATG	putative close downstream enhancer	BonnMu0527742
Museq_F7_2	F7	Zm00001eb379060	9	28604174	28612527	Col_16	28605963	28605971	2	2	4154	8354	-	BonnMu-F7-2-F-0736	F-0736	4	other	28610274	4303 bp downstream of A from ATG	putative close downstream enhancer	BonnMu0527742
Museq_F7_2	F7	Zm00001eb379060	9	28604174	28612527	Row_07	28605964	28605972	61	43	4154	8354	-	BonnMu-F7-2-F-0736	F-0736	104	other	28610274	4302 bp downstream of A from ATG	putative close downstream enhancer	BonnMu0233202
Museq_F7_2	F7	Zm00001eb379060	9	28604174	28612527	Col_16	28605964	28605972	14	10	4154	8354	-	BonnMu-F7-2-F-0736	F-0736	24	Mu1	28610274	4302 bp downstream of A from ATG	putative close downstream enhancer	BonnMu0233202
Museq_F7_2	F7	Zm00001eb379060	9	28604174	28612527	Row_24	28605985	28605993	2	3	4154	8354	-	BonnMu-F7-2-F-1148	F-1148	5	other	28610274	4281 bp downstream of A from ATG	putative close downstream enhancer	BonnMu0527744
Museq_F7_2	F7	Zm00001eb379060	9	28604174	28612527	Col_20	28605985	28605993	7	7	4154	8354	-	BonnMu-F7-2-F-1148	F-1148	14	Mu1	28610274	4281 bp downstream of A from ATG	putative close downstream enhancer	BonnMu0527744
Museq_F7_2	F7	Zm00001eb379060	9	28604174	28612527	Row_05	28607207	28607215	3	9	4154	8354	-	BonnMu-F7-2-F-0673	F-0673	12	other	28610274	3059 bp downstream of A from ATG	exon	BonnMu0527747
Museq_F7_2	F7	Zm00001eb379060	9	28604174	28612527	Col_01	28607207	28607215	7	5	4154	8354	-	BonnMu-F7-2-F-0673	F-0673	12	other	28610274	3059 bp downstream of A from ATG	exon	BonnMu0527747
Museq_F7_2	F7	Zm00001eb379060	9	28604174	28612527	Row_13	28610298	28610306	6	15	4154	8354	-	BonnMu-F7-2-F-0883	F-0883	21	Mu1	28610274	24 bp upstream of A from ATG	five_prime_utr	BonnMu0527753
Museq_F7_2	F7	Zm00001eb379060	9	28604174	28612527	Col_19	28610298	28610306	20	20	4154	8354	-	BonnMu-F7-2-F-0883	F-0883	40	Mu1	28610274	24 bp upstream of A from ATG	five_prime_utr	BonnMu0527753
Museq_F7_3	F7	Zm00001eb379060	9	28604174	28612527	Row_17	28605989	28605997	14	7	4154	8354	-	BonnMu-F7-3-F-1555	F-1555	21	other	28610274	4277 bp downstream of A from ATG	putative close downstream enhancer	BonnMu0233198
Museq_F7_3	F7	Zm00001eb379060	9	28604174	28612527	Col_19	28605989	28605997	2	2	4154	8354	-	BonnMu-F7-3-F-1555	F-1555	4	other	28610274	4277 bp downstream of A from ATG	putative close downstream enhancer	BonnMu0233198
Museq_F7_3	F7	Zm00001eb379060	9	28604174	28612527	Row_10	28606046	28606054	8	36	4154	8354	-	BonnMu-F7-3-F-1387	F-1387	44	other	28610274	4220 bp downstream of A from ATG	putative close downstream enhancer	BonnMu0527745
Museq_F7_3	F7	Zm00001eb379060	9	28604174	28612527	Col_19	28606046	28606054	64	35	4154	8354	-	BonnMu-F7-3-F-1387	F-1387	99	other	28610274	4220 bp downstream of A from ATG	putative close downstream enhancer	BonnMu0527745
Museq_F7_3	F7	Zm00001eb379060	9	28604174	28612527	Row_11	28609905	28609913	26	31	4154	8354	-	BonnMu-F7-3-F-1407	F-1407	57	Mu8|MuDR	28610274	361 bp downstream of A from ATG	intron	BonnMu0527749
Museq_F7_3	F7	Zm00001eb379060	9	28604174	28612527	Col_15	28609905	28609913	22	22	4154	8354	-	BonnMu-F7-3-F-1407	F-1407	44	other	28610274	361 bp downstream of A from ATG	intron	BonnMu0527749
Museq_F7_3	F7	Zm00001eb379060	9	28604174	28612527	Row_17	28609963	28609971	20	21	4154	8354	-	BonnMu-F7-3-F-1556	F-1556	41	Mu1	28610274	303 bp downstream of A from ATG	exon	BonnMu0527751
Museq_F7_3	F7	Zm00001eb379060	9	28604174	28612527	Col_20	28609963	28609971	18	21	4154	8354	-	BonnMu-F7-3-F-1556	F-1556	39	other	28610274	303 bp downstream of A from ATG	exon	BonnMu0527751
Museq_F7_3	F7	Zm00001eb379060	9	28604174	28612527	Row_02	28610299	28610307	2	3	4154	8354	-	BonnMu-F7-3-F-1194	F-1194	5	other	28610274	25 bp upstream of A from ATG	five_prime_utr	BonnMu0233215
Museq_F7_3	F7	Zm00001eb379060	9	28604174	28612527	Col_18	28610299	28610307	14	6	4154	8354	-	BonnMu-F7-3-F-1194	F-1194	20	other	28610274	25 bp upstream of A from ATG	five_prime_utr	BonnMu0233215
Museq_F7_3	F7	Zm00001eb379060	9	28604174	28612527	Row_09	28610330	28610338	36	13	4154	8354	-	BonnMu-F7-3-F-1361	F-1361	49	other	28610274	56 bp upstream of A from ATG	five_prime_utr	BonnMu0233214
Museq_F7_3	F7	Zm00001eb379060	9	28604174	28612527	Col_17	28610330	28610338	31	24	4154	8354	-	BonnMu-F7-3-F-1361	F-1361	55	other	28610274	56 bp upstream of A from ATG	five_prime_utr	BonnMu0233214
Museq_F7_3	F7	Zm00001eb379060	9	28604174	28612527	Row_12	28610338	28610346	46	72	4154	8354	-	BonnMu-F7-3-F-1439	F-1439	118	Mu8|MuDR	28610274	64 bp upstream of A from ATG	five_prime_utr	BonnMu0527755
Museq_F7_3	F7	Zm00001eb379060	9	28604174	28612527	Col_23	28610338	28610346	38	16	4154	8354	-	BonnMu-F7-3-F-1439	F-1439	54	other	28610274	64 bp upstream of A from ATG	five_prime_utr	BonnMu0527755
Museq_F7_3	F7	Zm00001eb379060	9	28604174	28612527	Row_19	28610341	28610349	2	12	4154	8354	-	BonnMu-F7-3-F-1602	F-1602	14	other	28610274	67 bp upstream of A from ATG	five_prime_utr	BonnMu0527756
Museq_F7_3	F7	Zm00001eb379060	9	28604174	28612527	Col_18	28610341	28610349	9	2	4154	8354	-	BonnMu-F7-3-F-1602	F-1602	11	other	28610274	67 bp upstream of A from ATG	five_prime_utr	BonnMu0527756
Museq_F7_3	F7	Zm00001eb379060	9	28604174	28612527	Row_17	28610370	28610378	14	5	4154	8354	-	BonnMu-F7-3-F-1548	F-1548	19	other	28610274	96 bp upstream of A from ATG	five_prime_utr	BonnMu0527758
Museq_F7_3	F7	Zm00001eb379060	9	28604174	28612527	Col_12	28610370	28610378	2	5	4154	8354	-	BonnMu-F7-3-F-1548	F-1548	7	Mu1	28610274	96 bp upstream of A from ATG	five_prime_utr	BonnMu0527758
Museq_F7_3	F7	Zm00001eb379060	9	28604174	28612527	Row_15	28610431	28610439	6	4	4154	8354	-	BonnMu-F7-3-F-1509	F-1509	10	other	28610274	157 bp upstream of A from ATG	promoterCore	BonnMu0527759
Museq_F7_3	F7	Zm00001eb379060	9	28604174	28612527	Col_21	28610431	28610439	6	4	4154	8354	-	BonnMu-F7-3-F-1509	F-1509	10	other	28610274	157 bp upstream of A from ATG	promoterCore	BonnMu0527759
Museq_F7_4	F7	Zm00001eb379060	9	28604174	28612527	Row_21	28605044	28605052	4	9	4154	8354	-	BonnMu-F7-4-F-2222	F-2222	13	other	28610274	5222 bp downstream of A from ATG	putative close downstream enhancer	BonnMu0527737
Museq_F7_4	F7	Zm00001eb379060	9	28604174	28612527	Col_14	28605044	28605052	17	13	4154	8354	-	BonnMu-F7-4-F-2222	F-2222	30	other	28610274	5222 bp downstream of A from ATG	putative close downstream enhancer	BonnMu0527737
Museq_F7_4	F7	Zm00001eb379060	9	28604174	28612527	Row_22	28605508	28605516	13	4	4154	8354	-	BonnMu-F7-4-F-2252	F-2252	17	other	28610274	4758 bp downstream of A from ATG	putative close downstream enhancer	BonnMu0527739
Museq_F7_4	F7	Zm00001eb379060	9	28604174	28612527	Col_20	28605508	28605516	30	10	4154	8354	-	BonnMu-F7-4-F-2252	F-2252	40	other	28610274	4758 bp downstream of A from ATG	putative close downstream enhancer	BonnMu0527739
Museq_F7_4	F7	Zm00001eb379060	9	28604174	28612527	Row_17	28605945	28605953	3	5	4154	8354	-	BonnMu-F7-4-F-2127	F-2127	8	other	28610274	4321 bp downstream of A from ATG	putative close downstream enhancer	BonnMu0527741
Museq_F7_4	F7	Zm00001eb379060	9	28604174	28612527	Col_15	28605945	28605953	2	4	4154	8354	-	BonnMu-F7-4-F-2127	F-2127	6	other	28610274	4321 bp downstream of A from ATG	putative close downstream enhancer	BonnMu0527741
Museq_F7_4	F7	Zm00001eb379060	9	28604174	28612527	Row_03	28612026	28612034	21	10	4154	8354	-	BonnMu-F7-4-F-1800	F-1800	31	Mu8|MuDR	28610274	1752 bp upstream of A from ATG	promoterProx	BonnMu0527760
Museq_F7_4	F7	Zm00001eb379060	9	28604174	28612527	Col_24	28612026	28612034	15	11	4154	8354	-	BonnMu-F7-4-F-1800	F-1800	26	Mu1	28610274	1752 bp upstream of A from ATG	promoterProx	BonnMu0527760
Museq_1	B73	Zm00001eb379070	9	28610249	28619734	Row_10	28610335	28610343	2	9	5286	9486	-	BonnMu-1-A-0231	A-0231	11	other	28616919	6576 bp downstream of A from ATG	putative close downstream enhancer	BonnMu0233211
Museq_1	B73	Zm00001eb379070	9	28610249	28619734	Col_15	28610335	28610343	13	2	5286	9486	-	BonnMu-1-A-0231	A-0231	15	Mu1	28616919	6576 bp downstream of A from ATG	putative close downstream enhancer	BonnMu0233211
Museq_1	B73	Zm00001eb379070	9	28610249	28619734	Row_04	28615849	28615857	4	2	5286	9486	-	BonnMu-1-A-0096	A-0096	6	other	28616919	1062 bp downstream of A from ATG	intron	BonnMu0233224
Museq_1	B73	Zm00001eb379070	9	28610249	28619734	Col_24	28615849	28615857	10	8	5286	9486	-	BonnMu-1-A-0096	A-0096	18	other	28616919	1062 bp downstream of A from ATG	intron	BonnMu0233224
Museq_1	B73	Zm00001eb379070	9	28610249	28619734	Row_11	28616039	28616047	2	4	5286	9486	-	BonnMu-1-A-0262	A-0262	6	other	28616919	872 bp downstream of A from ATG	exon	BonnMu0233227
Museq_1	B73	Zm00001eb379070	9	28610249	28619734	Col_22	28616039	28616047	5	8	5286	9486	-	BonnMu-1-A-0262	A-0262	13	other	28616919	872 bp downstream of A from ATG	exon	BonnMu0233227
Museq_1	B73	Zm00001eb379070	9	28610249	28619734	Row_06	28616933	28616941	7	4	5286	9486	-	BonnMu-1-A-0122	A-0122	11	other	28616919	14 bp upstream of A from ATG	five_prime_utr	BonnMu0233225
Museq_1	B73	Zm00001eb379070	9	28610249	28619734	Col_02	28616933	28616941	32	22	5286	9486	-	BonnMu-1-A-0122	A-0122	54	other	28616919	14 bp upstream of A from ATG	five_prime_utr	BonnMu0233225
Museq_1	B73	Zm00001eb379070	9	28610249	28619734	Row_03	28617088	28617096	6	8	5286	9486	-	BonnMu-1-A-0058	A-0058	14	Mu8|MuDR	28616919	169 bp upstream of A from ATG	five_prime_utr	BonnMu0233223
Museq_1	B73	Zm00001eb379070	9	28610249	28619734	Col_10	28617088	28617096	3	2	5286	9486	-	BonnMu-1-A-0058	A-0058	5	other	28616919	169 bp upstream of A from ATG	five_prime_utr	BonnMu0233223
Museq_1	B73	Zm00001eb379070	9	28610249	28619734	Row_08	28617479	28617487	2	8	5286	9486	-	BonnMu-1-A-0188	A-0188	10	other	28616919	560 bp upstream of A from ATG	five_prime_utr	BonnMu0233226
Museq_1	B73	Zm00001eb379070	9	28610249	28619734	Col_20	28617479	28617487	3	2	5286	9486	-	BonnMu-1-A-0188	A-0188	5	other	28616919	560 bp upstream of A from ATG	five_prime_utr	BonnMu0233226
Museq_1	B73	Zm00001eb379070	9	28610249	28619734	Row_12	28617577	28617585	2	3	5286	9486	-	BonnMu-1-A-0284	A-0284	5	other	28616919	658 bp upstream of A from ATG	five_prime_utr	BonnMu0233228
Museq_1	B73	Zm00001eb379070	9	28610249	28619734	Col_20	28617577	28617585	4	10	5286	9486	-	BonnMu-1-A-0284	A-0284	14	other	28616919	658 bp upstream of A from ATG	five_prime_utr	BonnMu0233228
Museq_1	B73	Zm00001eb379070	9	28610249	28619734	Row_20	28617631	28617639	13	2	5286	9486	-	BonnMu-1-A-0460	A-0460	15	other	28616919	712 bp upstream of A from ATG	promoterCore	BonnMu0527794
Museq_1	B73	Zm00001eb379070	9	28610249	28619734	Col_04	28617631	28617639	8	2	5286	9486	-	BonnMu-1-A-0460	A-0460	10	other	28616919	712 bp upstream of A from ATG	promoterCore	BonnMu0527794
Museq_1	B73	Zm00001eb379070	9	28610249	28619734	Row_05	28617632	28617640	7	4	5286	9486	-	BonnMu-1-A-0119	A-0119	11	Mu1	28616919	713 bp upstream of A from ATG	promoterCore	BonnMu0527795
Museq_1	B73	Zm00001eb379070	9	28610249	28619734	Col_23	28617632	28617640	14	3	5286	9486	-	BonnMu-1-A-0119	A-0119	17	other	28616919	713 bp upstream of A from ATG	promoterCore	BonnMu0527795
Museq_2	B73	Zm00001eb379070	9	28610249	28619734	Row_10	28610327	28610335	15	9	5286	9486	-	BonnMu-2-A-0794	A-0794	24	Mu8|MuDR	28616919	6584 bp downstream of A from ATG	putative close downstream enhancer	BonnMu0233212
Museq_2	B73	Zm00001eb379070	9	28610249	28619734	Col_02	28610327	28610335	2	4	5286	9486	-	BonnMu-2-A-0794	A-0794	6	other	28616919	6584 bp downstream of A from ATG	putative close downstream enhancer	BonnMu0233212
Museq_2	B73	Zm00001eb379070	9	28610249	28619734	Row_16	28615914	28615922	18	12	5286	9486	-	BonnMu-2-A-0937	A-0937	30	Mu8|MuDR	28616919	997 bp downstream of A from ATG	intron	BonnMu0233235
Museq_2	B73	Zm00001eb379070	9	28610249	28619734	Col_01	28615914	28615922	32	54	5286	9486	-	BonnMu-2-A-0937	A-0937	86	Mu1	28616919	997 bp downstream of A from ATG	intron	BonnMu0233235
Museq_2	B73	Zm00001eb379070	9	28610249	28619734	Row_17	28615961	28615969	26	20	5286	9486	-	BonnMu-2-A-0965	A-0965	46	Mu8|MuDR	28616919	950 bp downstream of A from ATG	exon	BonnMu0233237
Museq_2	B73	Zm00001eb379070	9	28610249	28619734	Col_05	28615961	28615969	18	31	5286	9486	-	BonnMu-2-A-0965	A-0965	49	other	28616919	950 bp downstream of A from ATG	exon	BonnMu0233237
Museq_2	B73	Zm00001eb379070	9	28610249	28619734	Row_16	28616463	28616471	7	10	5286	9486	-	BonnMu-2-A-0941	A-0941	17	other	28616919	448 bp downstream of A from ATG	exon	BonnMu0233236
Museq_2	B73	Zm00001eb379070	9	28610249	28619734	Col_05	28616463	28616471	6	5	5286	9486	-	BonnMu-2-A-0941	A-0941	11	other	28616919	448 bp downstream of A from ATG	exon	BonnMu0233236
Museq_2	B73	Zm00001eb379070	9	28610249	28619734	Row_12	28616564	28616572	2	6	5286	9486	-	BonnMu-2-A-0848	A-0848	8	other	28616919	347 bp downstream of A from ATG	exon	BonnMu0233233
Museq_2	B73	Zm00001eb379070	9	28610249	28619734	Col_08	28616564	28616572	4	2	5286	9486	-	BonnMu-2-A-0848	A-0848	6	other	28616919	347 bp downstream of A from ATG	exon	BonnMu0233233
Museq_2	B73	Zm00001eb379070	9	28610249	28619734	Row_13	28616565	28616573	18	8	5286	9486	-	BonnMu-2-A-0870	A-0870	26	other	28616919	346 bp downstream of A from ATG	exon	BonnMu0233234
Museq_2	B73	Zm00001eb379070	9	28610249	28619734	Col_06	28616565	28616573	4	6	5286	9486	-	BonnMu-2-A-0870	A-0870	10	Mu8|MuDR	28616919	346 bp downstream of A from ATG	exon	BonnMu0233234
Museq_2	B73	Zm00001eb379070	9	28610249	28619734	Row_10	28617326	28617334	3	4	5286	9486	-	BonnMu-2-A-0810	A-0810	7	other	28616919	407 bp upstream of A from ATG	five_prime_utr	BonnMu0233232
Museq_2	B73	Zm00001eb379070	9	28610249	28619734	Col_18	28617326	28617334	17	6	5286	9486	-	BonnMu-2-A-0810	A-0810	23	Mu8|MuDR	28616919	407 bp upstream of A from ATG	five_prime_utr	BonnMu0233232
Museq_2	B73	Zm00001eb379070	9	28610249	28619734	Row_08	28617382	28617390	32	44	5286	9486	-	BonnMu-2-A-0755	A-0755	76	Mu8|MuDR	28616919	463 bp upstream of A from ATG	five_prime_utr	BonnMu0233231
Museq_2	B73	Zm00001eb379070	9	28610249	28619734	Col_11	28617382	28617390	45	49	5286	9486	-	BonnMu-2-A-0755	A-0755	94	Mu8|MuDR	28616919	463 bp upstream of A from ATG	five_prime_utr	BonnMu0233231
Museq_2	B73	Zm00001eb379070	9	28610249	28619734	Row_06	28617547	28617555	4	3	5286	9486	-	BonnMu-2-A-0708	A-0708	7	other	28616919	628 bp upstream of A from ATG	five_prime_utr	BonnMu0233229
Museq_2	B73	Zm00001eb379070	9	28610249	28619734	Col_12	28617547	28617555	16	5	5286	9486	-	BonnMu-2-A-0708	A-0708	21	other	28616919	628 bp upstream of A from ATG	five_prime_utr	BonnMu0233229
Museq_2	B73	Zm00001eb379070	9	28610249	28619734	Row_06	28617600	28617608	3	3	5286	9486	-	BonnMu-2-A-0708	A-0708	6	other	28616919	681 bp upstream of A from ATG	five_prime_utr	BonnMu0233230
Museq_2	B73	Zm00001eb379070	9	28610249	28619734	Col_12	28617600	28617608	4	2	5286	9486	-	BonnMu-2-A-0708	A-0708	6	other	28616919	681 bp upstream of A from ATG	five_prime_utr	BonnMu0233230
Museq_2	B73	Zm00001eb379070	9	28610249	28619734	Row_03	28617632	28617640	2	2	5286	9486	-	BonnMu-2-A-0632	A-0632	4	other	28616919	713 bp upstream of A from ATG	promoterCore	BonnMu0527795
Museq_2	B73	Zm00001eb379070	9	28610249	28619734	Col_08	28617632	28617640	2	2	5286	9486	-	BonnMu-2-A-0632	A-0632	4	other	28616919	713 bp upstream of A from ATG	promoterCore	BonnMu0527795
Museq_2	B73	Zm00001eb379070	9	28610249	28619734	Row_03	28617662	28617670	14	4	5286	9486	-	BonnMu-2-A-0638	A-0638	18	other	28616919	743 bp upstream of A from ATG	promoterCore	BonnMu0527802
Museq_2	B73	Zm00001eb379070	9	28610249	28619734	Col_14	28617662	28617670	6	4	5286	9486	-	BonnMu-2-A-0638	A-0638	10	other	28616919	743 bp upstream of A from ATG	promoterCore	BonnMu0527802
Museq_2	B73	Zm00001eb379070	9	28610249	28619734	Row_05	28617726	28617734	17	17	5286	9486	-	BonnMu-2-A-0694	A-0694	34	other	28616919	807 bp upstream of A from ATG	promoterCore	BonnMu0527806
Museq_2	B73	Zm00001eb379070	9	28610249	28619734	Col_22	28617726	28617734	26	14	5286	9486	-	BonnMu-2-A-0694	A-0694	40	Mu1	28616919	807 bp upstream of A from ATG	promoterCore	BonnMu0527806
Museq_3	Co125	Zm00001eb379070	9	28610249	28619734	Row_18	28610334	28610342	2	2	5286	9486	-	BonnMu-3-E-0428	E-0428	4	other	28616919	6577 bp downstream of A from ATG	putative close downstream enhancer	BonnMu0233213
Museq_3	Co125	Zm00001eb379070	9	28610249	28619734	Col_20	28610334	28610342	9	11	5286	9486	-	BonnMu-3-E-0428	E-0428	20	other	28616919	6577 bp downstream of A from ATG	putative close downstream enhancer	BonnMu0233213
Museq_3	Co125	Zm00001eb379070	9	28610249	28619734	Row_09	28617259	28617267	13	11	5286	9486	-	BonnMu-3-E-0204	E-0204	24	other	28616919	340 bp upstream of A from ATG	five_prime_utr	BonnMu0233238
Museq_3	Co125	Zm00001eb379070	9	28610249	28619734	Col_12	28617259	28617267	13	6	5286	9486	-	BonnMu-3-E-0204	E-0204	19	other	28616919	340 bp upstream of A from ATG	five_prime_utr	BonnMu0233238
Museq_4	B73	Zm00001eb379070	9	28610249	28619734	Row_13	28610330	28610338	4	3	5286	9486	-	BonnMu-4-A-1446	A-1446	7	other	28616919	6581 bp downstream of A from ATG	putative close downstream enhancer	BonnMu0233214
Museq_4	B73	Zm00001eb379070	9	28610249	28619734	Col_06	28610330	28610338	4	2	5286	9486	-	BonnMu-4-A-1446	A-1446	6	other	28616919	6581 bp downstream of A from ATG	putative close downstream enhancer	BonnMu0233214
Museq_4	B73	Zm00001eb379070	9	28610249	28619734	Row_13	28616401	28616409	7	4	5286	9486	-	BonnMu-4-A-1448	A-1448	11	other	28616919	510 bp downstream of A from ATG	exon	BonnMu0233241
Museq_4	B73	Zm00001eb379070	9	28610249	28619734	Col_08	28616401	28616409	2	2	5286	9486	-	BonnMu-4-A-1448	A-1448	4	other	28616919	510 bp downstream of A from ATG	exon	BonnMu0233241
Museq_4	B73	Zm00001eb379070	9	28610249	28619734	Row_03	28616508	28616516	9	8	5286	9486	-	BonnMu-4-A-1203	A-1203	17	Mu8|MuDR	28616919	403 bp downstream of A from ATG	exon	BonnMu0233239
Museq_4	B73	Zm00001eb379070	9	28610249	28619734	Col_03	28616508	28616516	4	2	5286	9486	-	BonnMu-4-A-1203	A-1203	6	other	28616919	403 bp downstream of A from ATG	exon	BonnMu0233239
Museq_4	B73	Zm00001eb379070	9	28610249	28619734	Row_05	28616524	28616532	6	8	5286	9486	-	BonnMu-4-A-1261	A-1261	14	other	28616919	387 bp downstream of A from ATG	exon	BonnMu0233240
Museq_4	B73	Zm00001eb379070	9	28610249	28619734	Col_13	28616524	28616532	26	11	5286	9486	-	BonnMu-4-A-1261	A-1261	37	other	28616919	387 bp downstream of A from ATG	exon	BonnMu0233240
Museq_4	B73	Zm00001eb379070	9	28610249	28619734	Row_23	28617420	28617428	4	4	5286	9486	-	BonnMu-4-B-0040	B-0040	8	other	28616919	501 bp upstream of A from ATG	five_prime_utr	BonnMu0233242
Museq_4	B73	Zm00001eb379070	9	28610249	28619734	Col_15	28617420	28617428	4	3	5286	9486	-	BonnMu-4-B-0040	B-0040	7	other	28616919	501 bp upstream of A from ATG	five_prime_utr	BonnMu0233242
Museq_4	B73	Zm00001eb379070	9	28610249	28619734	Row_13	28617632	28617640	12	3	5286	9486	-	BonnMu-4-A-1443	A-1443	15	Mu1	28616919	713 bp upstream of A from ATG	promoterCore	BonnMu0527795
Museq_4	B73	Zm00001eb379070	9	28610249	28619734	Col_03	28617632	28617640	6	3	5286	9486	-	BonnMu-4-A-1443	A-1443	9	other	28616919	713 bp upstream of A from ATG	promoterCore	BonnMu0527795
Museq_5	B73	Zm00001eb379070	9	28610249	28619734	Row_21	28610299	28610307	8	2	5286	9486	-	BonnMu-5-B-0554	B-0554	10	other	28616919	6612 bp downstream of A from ATG	putative close downstream enhancer	BonnMu0233215
Museq_5	B73	Zm00001eb379070	9	28610249	28619734	Col_01	28610299	28610307	9	2	5286	9486	-	BonnMu-5-B-0554	B-0554	11	other	28616919	6612 bp downstream of A from ATG	putative close downstream enhancer	BonnMu0233215
Museq_5	B73	Zm00001eb379070	9	28610249	28619734	Row_17	28616042	28616050	3	2	5286	9486	-	BonnMu-5-B-0464	B-0464	5	other	28616919	869 bp downstream of A from ATG	exon	BonnMu0233248
Museq_5	B73	Zm00001eb379070	9	28610249	28619734	Col_07	28616042	28616050	3	3	5286	9486	-	BonnMu-5-B-0464	B-0464	6	other	28616919	869 bp downstream of A from ATG	exon	BonnMu0233248
Museq_5	B73	Zm00001eb379070	9	28610249	28619734	Row_06	28616202	28616210	5	6	5286	9486	-	BonnMu-5-B-0214	B-0214	11	Mu8|MuDR	28616919	709 bp downstream of A from ATG	exon	BonnMu0233243
Museq_5	B73	Zm00001eb379070	9	28610249	28619734	Col_21	28616202	28616210	7	5	5286	9486	-	BonnMu-5-B-0214	B-0214	12	other	28616919	709 bp downstream of A from ATG	exon	BonnMu0233243
Museq_5	B73	Zm00001eb379070	9	28610249	28619734	Row_17	28617064	28617072	2	2	5286	9486	-	BonnMu-5-B-0467	B-0467	4	Mu8|MuDR	28616919	145 bp upstream of A from ATG	five_prime_utr	BonnMu0233249
Museq_5	B73	Zm00001eb379070	9	28610249	28619734	Col_10	28617064	28617072	2	2	5286	9486	-	BonnMu-5-B-0467	B-0467	4	other	28616919	145 bp upstream of A from ATG	five_prime_utr	BonnMu0233249
Museq_5	B73	Zm00001eb379070	9	28610249	28619734	Row_17	28617069	28617077	15	2	5286	9486	-	BonnMu-5-B-0467	B-0467	17	other	28616919	150 bp upstream of A from ATG	five_prime_utr	BonnMu0233250
Museq_5	B73	Zm00001eb379070	9	28610249	28619734	Col_10	28617069	28617077	16	4	5286	9486	-	BonnMu-5-B-0467	B-0467	20	other	28616919	150 bp upstream of A from ATG	five_prime_utr	BonnMu0233250
Museq_5	B73	Zm00001eb379070	9	28610249	28619734	Row_08	28617347	28617355	16	5	5286	9486	-	BonnMu-5-B-0253	B-0253	21	other	28616919	428 bp upstream of A from ATG	five_prime_utr	BonnMu0233244
Museq_5	B73	Zm00001eb379070	9	28610249	28619734	Col_12	28617347	28617355	20	20	5286	9486	-	BonnMu-5-B-0253	B-0253	40	Mu1	28616919	428 bp upstream of A from ATG	five_prime_utr	BonnMu0233244
Museq_5	B73	Zm00001eb379070	9	28610249	28619734	Row_08	28617368	28617376	6	8	5286	9486	-	BonnMu-5-B-0254	B-0254	14	other	28616919	449 bp upstream of A from ATG	five_prime_utr	BonnMu0233245
Museq_5	B73	Zm00001eb379070	9	28610249	28619734	Col_13	28617368	28617376	7	6	5286	9486	-	BonnMu-5-B-0254	B-0254	13	other	28616919	449 bp upstream of A from ATG	five_prime_utr	BonnMu0233245
Museq_5	B73	Zm00001eb379070	9	28610249	28619734	Row_11	28617399	28617407	2	2	5286	9486	-	BonnMu-5-B-0315	B-0315	4	other	28616919	480 bp upstream of A from ATG	five_prime_utr	BonnMu0233246
Museq_5	B73	Zm00001eb379070	9	28610249	28619734	Col_02	28617399	28617407	5	2	5286	9486	-	BonnMu-5-B-0315	B-0315	7	Mu8|MuDR	28616919	480 bp upstream of A from ATG	five_prime_utr	BonnMu0233246
Museq_5	B73	Zm00001eb379070	9	28610249	28619734	Row_23	28617491	28617499	14	9	5286	9486	-	BonnMu-5-B-0602	B-0602	23	other	28616919	572 bp upstream of A from ATG	five_prime_utr	BonnMu0233251
Museq_5	B73	Zm00001eb379070	9	28610249	28619734	Col_01	28617491	28617499	4	8	5286	9486	-	BonnMu-5-B-0602	B-0602	12	Mu8|MuDR	28616919	572 bp upstream of A from ATG	five_prime_utr	BonnMu0233251
Museq_5	B73	Zm00001eb379070	9	28610249	28619734	Row_17	28617492	28617500	2	6	5286	9486	-	BonnMu-5-B-0461	B-0461	8	other	28616919	573 bp upstream of A from ATG	five_prime_utr	BonnMu0233247
Museq_5	B73	Zm00001eb379070	9	28610249	28619734	Col_04	28617492	28617500	3	6	5286	9486	-	BonnMu-5-B-0461	B-0461	9	Mu1	28616919	573 bp upstream of A from ATG	five_prime_utr	BonnMu0233247
Museq_5	B73	Zm00001eb379070	9	28610249	28619734	Row_23	28617631	28617639	23	10	5286	9486	-	BonnMu-5-B-0616	B-0616	33	Mu1	28616919	712 bp upstream of A from ATG	promoterCore	BonnMu0527794
Museq_5	B73	Zm00001eb379070	9	28610249	28619734	Col_15	28617631	28617639	9	3	5286	9486	-	BonnMu-5-B-0616	B-0616	12	Mu8|MuDR	28616919	712 bp upstream of A from ATG	promoterCore	BonnMu0527794
Museq_5	B73	Zm00001eb379070	9	28610249	28619734	Row_23	28617632	28617640	2	4	5286	9486	-	BonnMu-5-B-0615	B-0615	6	other	28616919	713 bp upstream of A from ATG	promoterCore	BonnMu0527795
Museq_5	B73	Zm00001eb379070	9	28610249	28619734	Col_14	28617632	28617640	2	2	5286	9486	-	BonnMu-5-B-0615	B-0615	4	other	28616919	713 bp upstream of A from ATG	promoterCore	BonnMu0527795
Museq_6	B73	Zm00001eb379070	9	28610249	28619734	Row_01	28610330	28610338	17	3	5286	9486	-	BonnMu-6-B-0673	B-0673	20	Mu8|MuDR	28616919	6581 bp downstream of A from ATG	putative close downstream enhancer	BonnMu0233214
Museq_6	B73	Zm00001eb379070	9	28610249	28619734	Col_23	28610330	28610338	2	2	5286	9486	-	BonnMu-6-B-0673	B-0673	4	other	28616919	6581 bp downstream of A from ATG	putative close downstream enhancer	BonnMu0233214
Museq_6	B73	Zm00001eb379070	9	28610249	28619734	Row_09	28610335	28610343	3	2	5286	9486	-	BonnMu-6-B-0863	B-0863	5	other	28616919	6576 bp downstream of A from ATG	putative close downstream enhancer	BonnMu0233211
Museq_6	B73	Zm00001eb379070	9	28610249	28619734	Col_21	28610335	28610343	7	2	5286	9486	-	BonnMu-6-B-0863	B-0863	9	other	28616919	6576 bp downstream of A from ATG	putative close downstream enhancer	BonnMu0233211
Museq_6	B73	Zm00001eb379070	9	28610249	28619734	Row_04	28616508	28616516	7	6	5286	9486	-	BonnMu-6-B-0723	B-0723	13	Mu1	28616919	403 bp downstream of A from ATG	exon	BonnMu0233239
Museq_6	B73	Zm00001eb379070	9	28610249	28619734	Col_01	28616508	28616516	5	18	5286	9486	-	BonnMu-6-B-0723	B-0723	23	other	28616919	403 bp downstream of A from ATG	exon	BonnMu0233239
Museq_6	B73	Zm00001eb379070	9	28610249	28619734	Row_16	28616626	28616634	6	4	5286	9486	-	BonnMu-6-C-0107	C-0107	10	Mu1	28616919	285 bp downstream of A from ATG	exon	BonnMu0233259
Museq_6	B73	Zm00001eb379070	9	28610249	28619734	Col_19	28616626	28616634	7	10	5286	9486	-	BonnMu-6-C-0107	C-0107	17	other	28616919	285 bp downstream of A from ATG	exon	BonnMu0233259
Museq_6	B73	Zm00001eb379070	9	28610249	28619734	Row_04	28616939	28616947	8	2	5286	9486	-	BonnMu-6-B-0738	B-0738	10	Mu1	28616919	20 bp upstream of A from ATG	five_prime_utr	BonnMu0233254
Museq_6	B73	Zm00001eb379070	9	28610249	28619734	Col_16	28616939	28616947	23	7	5286	9486	-	BonnMu-6-B-0738	B-0738	30	other	28616919	20 bp upstream of A from ATG	five_prime_utr	BonnMu0233254
Museq_6	B73	Zm00001eb379070	9	28610249	28619734	Row_10	28617012	28617020	15	4	5286	9486	-	BonnMu-6-B-0880	B-0880	19	Mu8|MuDR	28616919	93 bp upstream of A from ATG	intron	BonnMu0233258
Museq_6	B73	Zm00001eb379070	9	28610249	28619734	Col_14	28617012	28617020	8	3	5286	9486	-	BonnMu-6-B-0880	B-0880	11	Mu8|MuDR	28616919	93 bp upstream of A from ATG	intron	BonnMu0233258
Museq_6	B73	Zm00001eb379070	9	28610249	28619734	Row_02	28617088	28617096	5	2	5286	9486	-	BonnMu-6-B-0676	B-0676	7	Mu1	28616919	169 bp upstream of A from ATG	five_prime_utr	BonnMu0233223
Museq_6	B73	Zm00001eb379070	9	28610249	28619734	Col_02	28617088	28617096	14	7	5286	9486	-	BonnMu-6-B-0676	B-0676	21	Mu1	28616919	169 bp upstream of A from ATG	five_prime_utr	BonnMu0233223
Museq_6	B73	Zm00001eb379070	9	28610249	28619734	Row_18	28617367	28617375	10	5	5286	9486	-	BonnMu-6-C-0137	C-0137	15	other	28616919	448 bp upstream of A from ATG	five_prime_utr	BonnMu0233260
Museq_6	B73	Zm00001eb379070	9	28610249	28619734	Col_01	28617367	28617375	3	2	5286	9486	-	BonnMu-6-C-0137	C-0137	5	other	28616919	448 bp upstream of A from ATG	five_prime_utr	BonnMu0233260
Museq_6	B73	Zm00001eb379070	9	28610249	28619734	Row_01	28617381	28617389	8	7	5286	9486	-	BonnMu-6-B-0659	B-0659	15	other	28616919	462 bp upstream of A from ATG	five_prime_utr	BonnMu0233252
Museq_6	B73	Zm00001eb379070	9	28610249	28619734	Col_09	28617381	28617389	6	9	5286	9486	-	BonnMu-6-B-0659	B-0659	15	other	28616919	462 bp upstream of A from ATG	five_prime_utr	BonnMu0233252
Museq_6	B73	Zm00001eb379070	9	28610249	28619734	Row_10	28617555	28617563	10	15	5286	9486	-	BonnMu-6-B-0868	B-0868	25	other	28616919	636 bp upstream of A from ATG	five_prime_utr	BonnMu0233257
Museq_6	B73	Zm00001eb379070	9	28610249	28619734	Col_02	28617555	28617563	7	6	5286	9486	-	BonnMu-6-B-0868	B-0868	13	other	28616919	636 bp upstream of A from ATG	five_prime_utr	BonnMu0233257
Museq_6	B73	Zm00001eb379070	9	28610249	28619734	Row_07	28617561	28617569	5	7	5286	9486	-	BonnMu-6-B-0803	B-0803	12	other	28616919	642 bp upstream of A from ATG	five_prime_utr	BonnMu0233256
Museq_6	B73	Zm00001eb379070	9	28610249	28619734	Col_09	28617561	28617569	3	2	5286	9486	-	BonnMu-6-B-0803	B-0803	5	other	28616919	642 bp upstream of A from ATG	five_prime_utr	BonnMu0233256
Museq_6	B73	Zm00001eb379070	9	28610249	28619734	Row_06	28617599	28617607	20	12	5286	9486	-	BonnMu-6-B-0778	B-0778	32	other	28616919	680 bp upstream of A from ATG	five_prime_utr	BonnMu0233255
Museq_6	B73	Zm00001eb379070	9	28610249	28619734	Col_08	28617599	28617607	2	13	5286	9486	-	BonnMu-6-B-0778	B-0778	15	Mu1	28616919	680 bp upstream of A from ATG	five_prime_utr	BonnMu0233255
Museq_6	B73	Zm00001eb379070	9	28610249	28619734	Row_01	28617619	28617627	19	6	5286	9486	-	BonnMu-6-B-0666	B-0666	25	other	28616919	700 bp upstream of A from ATG	five_prime_utr	BonnMu0233253
Museq_6	B73	Zm00001eb379070	9	28610249	28619734	Col_16	28617619	28617627	2	3	5286	9486	-	BonnMu-6-B-0666	B-0666	5	other	28616919	700 bp upstream of A from ATG	five_prime_utr	BonnMu0233253
Museq_6	B73	Zm00001eb379070	9	28610249	28619734	Row_24	28617634	28617642	22	9	5286	9486	-	BonnMu-6-C-0302	C-0302	31	Mu8|MuDR	28616919	715 bp upstream of A from ATG	promoterCore	BonnMu0527797
Museq_6	B73	Zm00001eb379070	9	28610249	28619734	Col_22	28617634	28617642	37	16	5286	9486	-	BonnMu-6-C-0302	C-0302	53	Mu8|MuDR	28616919	715 bp upstream of A from ATG	promoterCore	BonnMu0527797
Museq_6	B73	Zm00001eb379070	9	28610249	28619734	Row_18	28617636	28617644	9	4	5286	9486	-	BonnMu-6-C-0142	C-0142	13	other	28616919	717 bp upstream of A from ATG	promoterCore	BonnMu0527798
Museq_6	B73	Zm00001eb379070	9	28610249	28619734	Col_06	28617636	28617644	6	6	5286	9486	-	BonnMu-6-C-0142	C-0142	12	other	28616919	717 bp upstream of A from ATG	promoterCore	BonnMu0527798
Museq_6	B73	Zm00001eb379070	9	28610249	28619734	Row_06	28617642	28617650	3	2	5286	9486	-	BonnMu-6-B-0781	B-0781	5	other	28616919	723 bp upstream of A from ATG	promoterCore	BonnMu0527799
Museq_6	B73	Zm00001eb379070	9	28610249	28619734	Col_11	28617642	28617650	2	2	5286	9486	-	BonnMu-6-B-0781	B-0781	4	other	28616919	723 bp upstream of A from ATG	promoterCore	BonnMu0527799
Museq_7	B73	Zm00001eb379070	9	28610249	28619734	Row_02	28617571	28617579	28	24	5286	9486	-	BonnMu-7-C-0344	C-0344	52	Mu8|MuDR	28616919	652 bp upstream of A from ATG	five_prime_utr	BonnMu0233261
Museq_7	B73	Zm00001eb379070	9	28610249	28619734	Col_16	28617571	28617579	16	24	5286	9486	-	BonnMu-7-C-0344	C-0344	40	other	28616919	652 bp upstream of A from ATG	five_prime_utr	BonnMu0233261
Museq_8	B73	Zm00001eb379070	9	28610249	28619734	Row_02	28610298	28610306	11	12	5286	9486	-	BonnMu-8-D-0123	D-0123	23	other	28616919	6613 bp downstream of A from ATG	putative close downstream enhancer	BonnMu0527753
Museq_8	B73	Zm00001eb379070	9	28610249	28619734	Col_22	28610298	28610306	4	3	5286	9486	-	BonnMu-8-D-0123	D-0123	7	other	28616919	6613 bp downstream of A from ATG	putative close downstream enhancer	BonnMu0527753
Museq_8	B73	Zm00001eb379070	9	28610249	28619734	Row_02	28610330	28610338	8	4	5286	9486	-	BonnMu-8-D-0125	D-0125	12	other	28616919	6581 bp downstream of A from ATG	putative close downstream enhancer	BonnMu0233214
Museq_8	B73	Zm00001eb379070	9	28610249	28619734	Col_24	28610330	28610338	15	4	5286	9486	-	BonnMu-8-D-0125	D-0125	19	Mu1	28616919	6581 bp downstream of A from ATG	putative close downstream enhancer	BonnMu0233214
Museq_8	B73	Zm00001eb379070	9	28610249	28619734	Row_10	28615961	28615969	16	16	5286	9486	-	BonnMu-8-D-0306	D-0306	32	other	28616919	950 bp downstream of A from ATG	exon	BonnMu0233237
Museq_8	B73	Zm00001eb379070	9	28610249	28619734	Col_13	28615961	28615969	27	44	5286	9486	-	BonnMu-8-D-0306	D-0306	71	Mu1	28616919	950 bp downstream of A from ATG	exon	BonnMu0233237
Museq_8	B73	Zm00001eb379070	9	28610249	28619734	Row_07	28616592	28616600	13	9	5286	9486	-	BonnMu-8-D-0232	D-0232	22	other	28616919	319 bp downstream of A from ATG	exon	BonnMu0527772
Museq_8	B73	Zm00001eb379070	9	28610249	28619734	Col_11	28616592	28616600	3	3	5286	9486	-	BonnMu-8-D-0232	D-0232	6	other	28616919	319 bp downstream of A from ATG	exon	BonnMu0527772
Museq_8	B73	Zm00001eb379070	9	28610249	28619734	Row_21	28616960	28616968	17	18	5286	9486	-	BonnMu-8-D-0578	D-0578	35	Mu1	28616919	41 bp upstream of A from ATG	five_prime_utr	BonnMu0527774
Museq_8	B73	Zm00001eb379070	9	28610249	28619734	Col_21	28616960	28616968	10	8	5286	9486	-	BonnMu-8-D-0578	D-0578	18	other	28616919	41 bp upstream of A from ATG	five_prime_utr	BonnMu0527774
Museq_8	B73	Zm00001eb379070	9	28610249	28619734	Row_20	28617022	28617030	3	16	5286	9486	-	BonnMu-8-D-0544	D-0544	19	Mu1	28616919	103 bp upstream of A from ATG	intron	BonnMu0527775
Museq_8	B73	Zm00001eb379070	9	28610249	28619734	Col_11	28617022	28617030	9	20	5286	9486	-	BonnMu-8-D-0544	D-0544	29	other	28616919	103 bp upstream of A from ATG	intron	BonnMu0527775
Museq_8	B73	Zm00001eb379070	9	28610249	28619734	Row_12	28617631	28617639	33	29	5286	9486	-	BonnMu-8-D-0361	D-0361	62	other	28616919	712 bp upstream of A from ATG	promoterCore	BonnMu0527794
Museq_8	B73	Zm00001eb379070	9	28610249	28619734	Col_20	28617631	28617639	31	21	5286	9486	-	BonnMu-8-D-0361	D-0361	52	Mu8|MuDR	28616919	712 bp upstream of A from ATG	promoterCore	BonnMu0527794
Museq_DK105_EP1_1	DK105	Zm00001eb379070	9	28610249	28619734	Row_07	28610283	28610291	35	37	5286	9486	-	BonnMu-9-G-0149	G-0149	72	Mu1	28616919	6628 bp downstream of A from ATG	putative close downstream enhancer	BonnMu0527752
Museq_DK105_EP1_1	DK105	Zm00001eb379070	9	28610249	28619734	Col_05	28610283	28610291	31	14	5286	9486	-	BonnMu-9-G-0149	G-0149	45	other	28616919	6628 bp downstream of A from ATG	putative close downstream enhancer	BonnMu0527752
Museq_DK105_EP1_1	DK105	Zm00001eb379070	9	28610249	28619734	Row_17	28610299	28610307	64	25	5286	9486	-	BonnMu-9-G-0396	G-0396	89	Mu1	28616919	6612 bp downstream of A from ATG	putative close downstream enhancer	BonnMu0233215
Museq_DK105_EP1_1	DK105	Zm00001eb379070	9	28610249	28619734	Col_12	28610299	28610307	57	13	5286	9486	-	BonnMu-9-G-0396	G-0396	70	other	28616919	6612 bp downstream of A from ATG	putative close downstream enhancer	BonnMu0233215
Museq_DK105_EP1_1	DK105	Zm00001eb379070	9	28610249	28619734	Row_04	28610333	28610341	3	7	5286	9486	-	BonnMu-9-G-0086	G-0086	10	other	28616919	6578 bp downstream of A from ATG	putative close downstream enhancer	BonnMu0527754
Museq_DK105_EP1_1	DK105	Zm00001eb379070	9	28610249	28619734	Col_14	28610333	28610341	33	24	5286	9486	-	BonnMu-9-G-0086	G-0086	57	other	28616919	6578 bp downstream of A from ATG	putative close downstream enhancer	BonnMu0527754
Museq_DK105_EP1_1	DK105	Zm00001eb379070	9	28610249	28619734	Row_19	28616175	28616183	2	3	5286	9486	-	BonnMu-9-G-0454	G-0454	5	other	28616919	736 bp downstream of A from ATG	exon	BonnMu0527766
Museq_DK105_EP1_1	DK105	Zm00001eb379070	9	28610249	28619734	Col_22	28616175	28616183	5	4	5286	9486	-	BonnMu-9-G-0454	G-0454	9	other	28616919	736 bp downstream of A from ATG	exon	BonnMu0527766
Museq_DK105_EP1_1	EP1	Zm00001eb379070	9	28610249	28619734	Row_21	28617088	28617096	7	2	5286	9486	-	BonnMu-9-H-0029	H-0029	9	Mu1	28616919	169 bp upstream of A from ATG	five_prime_utr	BonnMu0233223
Museq_DK105_EP1_1	EP1	Zm00001eb379070	9	28610249	28619734	Col_11	28617088	28617096	3	2	5286	9486	-	BonnMu-9-H-0029	H-0029	5	other	28616919	169 bp upstream of A from ATG	five_prime_utr	BonnMu0233223
Museq_DK105_EP1_1	DK105	Zm00001eb379070	9	28610249	28619734	Row_04	28617468	28617476	7	14	5286	9486	-	BonnMu-9-G-0093	G-0093	21	Mu1	28616919	549 bp upstream of A from ATG	five_prime_utr	BonnMu0527784
Museq_DK105_EP1_1	DK105	Zm00001eb379070	9	28610249	28619734	Col_21	28617468	28617476	2	4	5286	9486	-	BonnMu-9-G-0093	G-0093	6	other	28616919	549 bp upstream of A from ATG	five_prime_utr	BonnMu0527784
Museq_DK105_EP1_1	DK105	Zm00001eb379070	9	28610249	28619734	Row_11	28617560	28617568	10	3	5286	9486	-	BonnMu-9-G-0250	G-0250	13	other	28616919	641 bp upstream of A from ATG	five_prime_utr	BonnMu0527785
Museq_DK105_EP1_1	DK105	Zm00001eb379070	9	28610249	28619734	Col_10	28617560	28617568	10	5	5286	9486	-	BonnMu-9-G-0250	G-0250	15	other	28616919	641 bp upstream of A from ATG	five_prime_utr	BonnMu0527785
Museq_DK105_EP1_1	DK105	Zm00001eb379070	9	28610249	28619734	Row_07	28617570	28617578	5	2	5286	9486	-	BonnMu-9-G-0146	G-0146	7	other	28616919	651 bp upstream of A from ATG	five_prime_utr	BonnMu0527787
Museq_DK105_EP1_1	DK105	Zm00001eb379070	9	28610249	28619734	Col_02	28617570	28617578	3	2	5286	9486	-	BonnMu-9-G-0146	G-0146	5	other	28616919	651 bp upstream of A from ATG	five_prime_utr	BonnMu0527787
Museq_DK105_EP1_1	DK105	Zm00001eb379070	9	28610249	28619734	Row_02	28617599	28617607	4	3	5286	9486	-	BonnMu-9-G-0044	G-0044	7	other	28616919	680 bp upstream of A from ATG	five_prime_utr	BonnMu0233255
Museq_DK105_EP1_1	DK105	Zm00001eb379070	9	28610249	28619734	Col_20	28617599	28617607	3	2	5286	9486	-	BonnMu-9-G-0044	G-0044	5	other	28616919	680 bp upstream of A from ATG	five_prime_utr	BonnMu0233255
Museq_DK105_EP1_1	DK105	Zm00001eb379070	9	28610249	28619734	Row_10	28617609	28617617	11	17	5286	9486	-	BonnMu-9-G-0221	G-0221	28	Mu1	28616919	690 bp upstream of A from ATG	five_prime_utr	BonnMu0527792
Museq_DK105_EP1_1	DK105	Zm00001eb379070	9	28610249	28619734	Col_05	28617609	28617617	23	17	5286	9486	-	BonnMu-9-G-0221	G-0221	40	other	28616919	690 bp upstream of A from ATG	five_prime_utr	BonnMu0527792
Museq_DK105_EP1_1	DK105	Zm00001eb379070	9	28610249	28619734	Row_16	28617619	28617627	9	6	5286	9486	-	BonnMu-9-G-0364	G-0364	15	Mu1	28616919	700 bp upstream of A from ATG	five_prime_utr	BonnMu0233253
Museq_DK105_EP1_1	DK105	Zm00001eb379070	9	28610249	28619734	Col_04	28617619	28617627	4	5	5286	9486	-	BonnMu-9-G-0364	G-0364	9	other	28616919	700 bp upstream of A from ATG	five_prime_utr	BonnMu0233253
Museq_DK105_EP1_1	DK105	Zm00001eb379070	9	28610249	28619734	Row_10	28617633	28617641	28	5	5286	9486	-	BonnMu-9-G-0223	G-0223	33	Mu8|MuDR	28616919	714 bp upstream of A from ATG	promoterCore	BonnMu0527796
Museq_DK105_EP1_1	DK105	Zm00001eb379070	9	28610249	28619734	Col_07	28617633	28617641	11	6	5286	9486	-	BonnMu-9-G-0223	G-0223	17	Mu1	28616919	714 bp upstream of A from ATG	promoterCore	BonnMu0527796
Museq_EP1_2	EP1	Zm00001eb379070	9	28610249	28619734	Row_08	28610330	28610338	6	2	5286	9486	-	BonnMu-10-H-0301	H-0301	8	other	28616919	6581 bp downstream of A from ATG	putative close downstream enhancer	BonnMu0233214
Museq_EP1_2	EP1	Zm00001eb379070	9	28610249	28619734	Col_19	28610330	28610338	16	3	5286	9486	-	BonnMu-10-H-0301	H-0301	19	other	28616919	6581 bp downstream of A from ATG	putative close downstream enhancer	BonnMu0233214
Museq_EP1_2	EP1	Zm00001eb379070	9	28610249	28619734	Row_18	28610335	28610343	68	20	5286	9486	-	BonnMu-10-H-0526	H-0526	88	other	28616919	6576 bp downstream of A from ATG	putative close downstream enhancer	BonnMu0233211
Museq_EP1_2	EP1	Zm00001eb379070	9	28610249	28619734	Col_04	28610335	28610343	77	26	5286	9486	-	BonnMu-10-H-0526	H-0526	103	Mu8|MuDR	28616919	6576 bp downstream of A from ATG	putative close downstream enhancer	BonnMu0233211
Museq_EP1_2	EP1	Zm00001eb379070	9	28610249	28619734	Row_18	28610363	28610371	5	7	5286	9486	-	BonnMu-10-H-0536	H-0536	12	other	28616919	6548 bp downstream of A from ATG	putative close downstream enhancer	BonnMu0527757
Museq_EP1_2	EP1	Zm00001eb379070	9	28610249	28619734	Col_14	28610363	28610371	7	5	5286	9486	-	BonnMu-10-H-0536	H-0536	12	Mu8|MuDR	28616919	6548 bp downstream of A from ATG	putative close downstream enhancer	BonnMu0527757
Museq_EP1_2	EP1	Zm00001eb379070	9	28610249	28619734	Row_23	28612299	28612307	22	7	5286	9486	-	BonnMu-10-H-0647	H-0647	29	other	28616919	4612 bp downstream of A from ATG	putative close downstream enhancer	BonnMu0527761
Museq_EP1_2	EP1	Zm00001eb379070	9	28610249	28619734	Col_05	28612299	28612307	15	6	5286	9486	-	BonnMu-10-H-0647	H-0647	21	other	28616919	4612 bp downstream of A from ATG	putative close downstream enhancer	BonnMu0527761
Museq_EP1_2	EP1	Zm00001eb379070	9	28610249	28619734	Row_23	28616051	28616059	35	10	5286	9486	-	BonnMu-10-H-0658	H-0658	45	other	28616919	860 bp downstream of A from ATG	exon	BonnMu0527764
Museq_EP1_2	EP1	Zm00001eb379070	9	28610249	28619734	Col_16	28616051	28616059	7	7	5286	9486	-	BonnMu-10-H-0658	H-0658	14	Mu1	28616919	860 bp downstream of A from ATG	exon	BonnMu0527764
Museq_EP1_2	EP1	Zm00001eb379070	9	28610249	28619734	Row_12	28616107	28616115	11	11	5286	9486	-	BonnMu-10-H-0387	H-0387	22	other	28616919	804 bp downstream of A from ATG	exon	BonnMu0527765
Museq_EP1_2	EP1	Zm00001eb379070	9	28610249	28619734	Col_09	28616107	28616115	13	5	5286	9486	-	BonnMu-10-H-0387	H-0387	18	other	28616919	804 bp downstream of A from ATG	exon	BonnMu0527765
Museq_EP1_2	EP1	Zm00001eb379070	9	28610249	28619734	Row_19	28616241	28616249	16	7	5286	9486	-	BonnMu-10-H-0570	H-0570	23	other	28616919	670 bp downstream of A from ATG	exon	BonnMu0527767
Museq_EP1_2	EP1	Zm00001eb379070	9	28610249	28619734	Col_24	28616241	28616249	8	4	5286	9486	-	BonnMu-10-H-0570	H-0570	12	Mu1	28616919	670 bp downstream of A from ATG	exon	BonnMu0527767
Museq_EP1_2	EP1	Zm00001eb379070	9	28610249	28619734	Row_04	28616561	28616569	2	2	5286	9486	-	BonnMu-10-H-0191	H-0191	4	other	28616919	350 bp downstream of A from ATG	exon	BonnMu0527771
Museq_EP1_2	EP1	Zm00001eb379070	9	28610249	28619734	Col_05	28616561	28616569	7	11	5286	9486	-	BonnMu-10-H-0191	H-0191	18	Mu8|MuDR	28616919	350 bp downstream of A from ATG	exon	BonnMu0527771
Museq_EP1_2	EP1	Zm00001eb379070	9	28610249	28619734	Row_02	28616622	28616630	11	9	5286	9486	-	BonnMu-10-H-0147	H-0147	20	Mu1	28616919	289 bp downstream of A from ATG	exon	BonnMu0527773
Museq_EP1_2	EP1	Zm00001eb379070	9	28610249	28619734	Col_09	28616622	28616630	8	14	5286	9486	-	BonnMu-10-H-0147	H-0147	22	Mu8|MuDR	28616919	289 bp downstream of A from ATG	exon	BonnMu0527773
Museq_EP1_2	EP1	Zm00001eb379070	9	28610249	28619734	Row_04	28617055	28617063	2	2	5286	9486	-	BonnMu-10-H-0191	H-0191	4	other	28616919	136 bp upstream of A from ATG	intron	BonnMu0527777
Museq_EP1_2	EP1	Zm00001eb379070	9	28610249	28619734	Col_05	28617055	28617063	29	7	5286	9486	-	BonnMu-10-H-0191	H-0191	36	other	28616919	136 bp upstream of A from ATG	intron	BonnMu0527777
Museq_EP1_2	EP1	Zm00001eb379070	9	28610249	28619734	Row_21	28617569	28617577	4	2	5286	9486	-	BonnMu-10-H-0603	H-0603	6	other	28616919	650 bp upstream of A from ATG	five_prime_utr	BonnMu0527786
Museq_EP1_2	EP1	Zm00001eb379070	9	28610249	28619734	Col_09	28617569	28617577	8	8	5286	9486	-	BonnMu-10-H-0603	H-0603	16	other	28616919	650 bp upstream of A from ATG	five_prime_utr	BonnMu0527786
Museq_EP1_2	EP1	Zm00001eb379070	9	28610249	28619734	Row_21	28617580	28617588	2	2	5286	9486	-	BonnMu-10-H-0608	H-0608	4	other	28616919	661 bp upstream of A from ATG	five_prime_utr	BonnMu0527788
Museq_EP1_2	EP1	Zm00001eb379070	9	28610249	28619734	Col_14	28617580	28617588	2	2	5286	9486	-	BonnMu-10-H-0608	H-0608	4	other	28616919	661 bp upstream of A from ATG	five_prime_utr	BonnMu0527788
Museq_EP1_2	EP1	Zm00001eb379070	9	28610249	28619734	Row_20	28617581	28617589	50	17	5286	9486	-	BonnMu-10-H-0584	H-0584	67	other	28616919	662 bp upstream of A from ATG	five_prime_utr	BonnMu0527789
Museq_EP1_2	EP1	Zm00001eb379070	9	28610249	28619734	Col_14	28617581	28617589	56	16	5286	9486	-	BonnMu-10-H-0584	H-0584	72	other	28616919	662 bp upstream of A from ATG	five_prime_utr	BonnMu0527789
Museq_EP1_2	EP1	Zm00001eb379070	9	28610249	28619734	Row_07	28617633	28617641	20	6	5286	9486	-	BonnMu-10-H-0264	H-0264	26	Mu8|MuDR	28616919	714 bp upstream of A from ATG	promoterCore	BonnMu0527796
Museq_EP1_2	EP1	Zm00001eb379070	9	28610249	28619734	Col_06	28617633	28617641	6	4	5286	9486	-	BonnMu-10-H-0264	H-0264	10	other	28616919	714 bp upstream of A from ATG	promoterCore	BonnMu0527796
Museq_EP1_2	EP1	Zm00001eb379070	9	28610249	28619734	Row_02	28617713	28617721	2	2	5286	9486	-	BonnMu-10-H-0144	H-0144	4	Mu8|MuDR	28616919	794 bp upstream of A from ATG	promoterCore	BonnMu0527803
Museq_EP1_2	EP1	Zm00001eb379070	9	28610249	28619734	Col_06	28617713	28617721	2	2	5286	9486	-	BonnMu-10-H-0144	H-0144	4	Mu8|MuDR	28616919	794 bp upstream of A from ATG	promoterCore	BonnMu0527803
Museq_F7_1	F7	Zm00001eb379070	9	28610249	28619734	Row_13	28616039	28616047	3	8	5286	9486	-	BonnMu-F7-1-F-0291	F-0291	11	Mu1	28616919	872 bp downstream of A from ATG	exon	BonnMu0233227
Museq_F7_1	F7	Zm00001eb379070	9	28610249	28619734	Col_03	28616039	28616047	10	11	5286	9486	-	BonnMu-F7-1-F-0291	F-0291	21	other	28616919	872 bp downstream of A from ATG	exon	BonnMu0233227
Museq_F7_1	F7	Zm00001eb379070	9	28610249	28619734	Row_23	28616257	28616265	34	11	5286	9486	-	BonnMu-F7-1-F-0538	F-0538	45	other	28616919	654 bp downstream of A from ATG	exon	BonnMu0527768
Museq_F7_1	F7	Zm00001eb379070	9	28610249	28619734	Col_10	28616257	28616265	49	29	5286	9486	-	BonnMu-F7-1-F-0538	F-0538	78	other	28616919	654 bp downstream of A from ATG	exon	BonnMu0527768
Museq_F7_1	F7	Zm00001eb379070	9	28610249	28619734	Row_03	28617100	28617108	10	11	5286	9486	-	BonnMu-F7-1-F-0072	F-0072	21	other	28616919	181 bp upstream of A from ATG	five_prime_utr	BonnMu0527779
Museq_F7_1	F7	Zm00001eb379070	9	28610249	28619734	Col_24	28617100	28617108	22	14	5286	9486	-	BonnMu-F7-1-F-0072	F-0072	36	other	28616919	181 bp upstream of A from ATG	five_prime_utr	BonnMu0527779
Museq_F7_1	F7	Zm00001eb379070	9	28610249	28619734	Row_12	28617257	28617265	5	5	5286	9486	-	BonnMu-F7-1-F-0283	F-0283	10	Mu8|MuDR	28616919	338 bp upstream of A from ATG	five_prime_utr	BonnMu0527780
Museq_F7_1	F7	Zm00001eb379070	9	28610249	28619734	Col_19	28617257	28617265	5	6	5286	9486	-	BonnMu-F7-1-F-0283	F-0283	11	other	28616919	338 bp upstream of A from ATG	five_prime_utr	BonnMu0527780
Museq_F7_1	F7	Zm00001eb379070	9	28610249	28619734	Row_01	28617597	28617605	12	3	5286	9486	-	BonnMu-F7-1-F-0023	F-0023	15	Mu8|MuDR	28616919	678 bp upstream of A from ATG	five_prime_utr	BonnMu0527790
Museq_F7_1	F7	Zm00001eb379070	9	28610249	28619734	Col_23	28617597	28617605	12	4	5286	9486	-	BonnMu-F7-1-F-0023	F-0023	16	Mu1	28616919	678 bp upstream of A from ATG	five_prime_utr	BonnMu0527790
Museq_F7_1	F7	Zm00001eb379070	9	28610249	28619734	Row_13	28617621	28617629	25	8	5286	9486	-	BonnMu-F7-1-F-0290	F-0290	33	Mu1	28616919	702 bp upstream of A from ATG	five_prime_utr	BonnMu0527793
Museq_F7_1	F7	Zm00001eb379070	9	28610249	28619734	Col_02	28617621	28617629	14	6	5286	9486	-	BonnMu-F7-1-F-0290	F-0290	20	Mu1	28616919	702 bp upstream of A from ATG	five_prime_utr	BonnMu0527793
Museq_F7_2	F7	Zm00001eb379070	9	28610249	28619734	Row_13	28610298	28610306	6	15	5286	9486	-	BonnMu-F7-2-F-0883	F-0883	21	Mu1	28616919	6613 bp downstream of A from ATG	putative close downstream enhancer	BonnMu0527753
Museq_F7_2	F7	Zm00001eb379070	9	28610249	28619734	Col_19	28610298	28610306	20	20	5286	9486	-	BonnMu-F7-2-F-0883	F-0883	40	Mu1	28616919	6613 bp downstream of A from ATG	putative close downstream enhancer	BonnMu0527753
Museq_F7_2	F7	Zm00001eb379070	9	28610249	28619734	Row_05	28615956	28615964	4	11	5286	9486	-	BonnMu-F7-2-F-0675	F-0675	15	other	28616919	955 bp downstream of A from ATG	exon	BonnMu0527763
Museq_F7_2	F7	Zm00001eb379070	9	28610249	28619734	Col_03	28615956	28615964	13	13	5286	9486	-	BonnMu-F7-2-F-0675	F-0675	26	other	28616919	955 bp downstream of A from ATG	exon	BonnMu0527763
Museq_F7_2	F7	Zm00001eb379070	9	28610249	28619734	Row_17	28616524	28616532	7	5	5286	9486	-	BonnMu-F7-2-F-0980	F-0980	12	other	28616919	387 bp downstream of A from ATG	exon	BonnMu0233240
Museq_F7_2	F7	Zm00001eb379070	9	28610249	28619734	Col_20	28616524	28616532	8	2	5286	9486	-	BonnMu-F7-2-F-0980	F-0980	10	Mu8|MuDR	28616919	387 bp downstream of A from ATG	exon	BonnMu0233240
Museq_F7_2	F7	Zm00001eb379070	9	28610249	28619734	Row_22	28616933	28616941	3	10	5286	9486	-	BonnMu-F7-2-F-1086	F-1086	13	Mu8|MuDR	28616919	14 bp upstream of A from ATG	five_prime_utr	BonnMu0233225
Museq_F7_2	F7	Zm00001eb379070	9	28610249	28619734	Col_06	28616933	28616941	3	6	5286	9486	-	BonnMu-F7-2-F-1086	F-1086	9	Mu8|MuDR	28616919	14 bp upstream of A from ATG	five_prime_utr	BonnMu0233225
Museq_F7_2	F7	Zm00001eb379070	9	28610249	28619734	Row_17	28617621	28617629	40	18	5286	9486	-	BonnMu-F7-2-F-0982	F-0982	58	other	28616919	702 bp upstream of A from ATG	five_prime_utr	BonnMu0527793
Museq_F7_2	F7	Zm00001eb379070	9	28610249	28619734	Col_22	28617621	28617629	38	13	5286	9486	-	BonnMu-F7-2-F-0982	F-0982	51	Mu8|MuDR	28616919	702 bp upstream of A from ATG	five_prime_utr	BonnMu0527793
Museq_F7_2	F7	Zm00001eb379070	9	28610249	28619734	Row_14	28617725	28617733	9	3	5286	9486	-	BonnMu-F7-2-F-0906	F-0906	12	other	28616919	806 bp upstream of A from ATG	promoterCore	BonnMu0527805
Museq_F7_2	F7	Zm00001eb379070	9	28610249	28619734	Col_18	28617725	28617733	7	17	5286	9486	-	BonnMu-F7-2-F-0906	F-0906	24	Mu1	28616919	806 bp upstream of A from ATG	promoterCore	BonnMu0527805
Museq_F7_2	F7	Zm00001eb379070	9	28610249	28619734	Row_17	28617809	28617817	18	10	5286	9486	-	BonnMu-F7-2-F-0963	F-0963	28	Mu8|MuDR	28616919	890 bp upstream of A from ATG	promoterProx	BonnMu0527808
Museq_F7_2	F7	Zm00001eb379070	9	28610249	28619734	Col_03	28617809	28617817	22	14	5286	9486	-	BonnMu-F7-2-F-0963	F-0963	36	other	28616919	890 bp upstream of A from ATG	promoterProx	BonnMu0527808
Museq_F7_3	F7	Zm00001eb379070	9	28610249	28619734	Row_02	28610299	28610307	2	3	5286	9486	-	BonnMu-F7-3-F-1194	F-1194	5	other	28616919	6612 bp downstream of A from ATG	putative close downstream enhancer	BonnMu0233215
Museq_F7_3	F7	Zm00001eb379070	9	28610249	28619734	Col_18	28610299	28610307	14	6	5286	9486	-	BonnMu-F7-3-F-1194	F-1194	20	other	28616919	6612 bp downstream of A from ATG	putative close downstream enhancer	BonnMu0233215
Museq_F7_3	F7	Zm00001eb379070	9	28610249	28619734	Row_09	28610330	28610338	36	13	5286	9486	-	BonnMu-F7-3-F-1361	F-1361	49	other	28616919	6581 bp downstream of A from ATG	putative close downstream enhancer	BonnMu0233214
Museq_F7_3	F7	Zm00001eb379070	9	28610249	28619734	Col_17	28610330	28610338	31	24	5286	9486	-	BonnMu-F7-3-F-1361	F-1361	55	other	28616919	6581 bp downstream of A from ATG	putative close downstream enhancer	BonnMu0233214
Museq_F7_3	F7	Zm00001eb379070	9	28610249	28619734	Row_12	28610338	28610346	46	72	5286	9486	-	BonnMu-F7-3-F-1439	F-1439	118	Mu8|MuDR	28616919	6573 bp downstream of A from ATG	putative close downstream enhancer	BonnMu0527755
Museq_F7_3	F7	Zm00001eb379070	9	28610249	28619734	Col_23	28610338	28610346	38	16	5286	9486	-	BonnMu-F7-3-F-1439	F-1439	54	other	28616919	6573 bp downstream of A from ATG	putative close downstream enhancer	BonnMu0527755
Museq_F7_3	F7	Zm00001eb379070	9	28610249	28619734	Row_19	28610341	28610349	2	12	5286	9486	-	BonnMu-F7-3-F-1602	F-1602	14	other	28616919	6570 bp downstream of A from ATG	putative close downstream enhancer	BonnMu0527756
Museq_F7_3	F7	Zm00001eb379070	9	28610249	28619734	Col_18	28610341	28610349	9	2	5286	9486	-	BonnMu-F7-3-F-1602	F-1602	11	other	28616919	6570 bp downstream of A from ATG	putative close downstream enhancer	BonnMu0527756
Museq_F7_3	F7	Zm00001eb379070	9	28610249	28619734	Row_17	28610370	28610378	14	5	5286	9486	-	BonnMu-F7-3-F-1548	F-1548	19	other	28616919	6541 bp downstream of A from ATG	putative close downstream enhancer	BonnMu0527758
Museq_F7_3	F7	Zm00001eb379070	9	28610249	28619734	Col_12	28610370	28610378	2	5	5286	9486	-	BonnMu-F7-3-F-1548	F-1548	7	Mu1	28616919	6541 bp downstream of A from ATG	putative close downstream enhancer	BonnMu0527758
Museq_F7_3	F7	Zm00001eb379070	9	28610249	28619734	Row_15	28610431	28610439	6	4	5286	9486	-	BonnMu-F7-3-F-1509	F-1509	10	other	28616919	6480 bp downstream of A from ATG	putative close downstream enhancer	BonnMu0527759
Museq_F7_3	F7	Zm00001eb379070	9	28610249	28619734	Col_21	28610431	28610439	6	4	5286	9486	-	BonnMu-F7-3-F-1509	F-1509	10	other	28616919	6480 bp downstream of A from ATG	putative close downstream enhancer	BonnMu0527759
Museq_F7_3	F7	Zm00001eb379070	9	28610249	28619734	Row_01	28616348	28616356	11	10	5286	9486	-	BonnMu-F7-3-F-1169	F-1169	21	other	28616919	563 bp downstream of A from ATG	exon	BonnMu0527769
Museq_F7_3	F7	Zm00001eb379070	9	28610249	28619734	Col_17	28616348	28616356	8	5	5286	9486	-	BonnMu-F7-3-F-1169	F-1169	13	other	28616919	563 bp downstream of A from ATG	exon	BonnMu0527769
Museq_F7_3	F7	Zm00001eb379070	9	28610249	28619734	Row_06	28617049	28617057	2	2	5286	9486	-	BonnMu-F7-3-F-1275	F-1275	4	other	28616919	130 bp upstream of A from ATG	intron	BonnMu0527776
Museq_F7_3	F7	Zm00001eb379070	9	28610249	28619734	Col_03	28617049	28617057	9	9	5286	9486	-	BonnMu-F7-3-F-1275	F-1275	18	other	28616919	130 bp upstream of A from ATG	intron	BonnMu0527776
Museq_F7_3	F7	Zm00001eb379070	9	28610249	28619734	Row_14	28617093	28617101	7	6	5286	9486	-	BonnMu-F7-3-F-1476	F-1476	13	other	28616919	174 bp upstream of A from ATG	five_prime_utr	BonnMu0527778
Museq_F7_3	F7	Zm00001eb379070	9	28610249	28619734	Col_12	28617093	28617101	2	3	5286	9486	-	BonnMu-F7-3-F-1476	F-1476	5	other	28616919	174 bp upstream of A from ATG	five_prime_utr	BonnMu0527778
Museq_F7_3	F7	Zm00001eb379070	9	28610249	28619734	Row_16	28617339	28617347	5	2	5286	9486	-	BonnMu-F7-3-F-1536	F-1536	7	other	28616919	420 bp upstream of A from ATG	five_prime_utr	BonnMu0527781
Museq_F7_3	F7	Zm00001eb379070	9	28610249	28619734	Col_24	28617339	28617347	4	9	5286	9486	-	BonnMu-F7-3-F-1536	F-1536	13	other	28616919	420 bp upstream of A from ATG	five_prime_utr	BonnMu0527781
Museq_F7_3	F7	Zm00001eb379070	9	28610249	28619734	Row_18	28617458	28617466	8	3	5286	9486	-	BonnMu-F7-3-F-1571	F-1571	11	other	28616919	539 bp upstream of A from ATG	five_prime_utr	BonnMu0527783
Museq_F7_3	F7	Zm00001eb379070	9	28610249	28619734	Col_11	28617458	28617466	11	4	5286	9486	-	BonnMu-F7-3-F-1571	F-1571	15	other	28616919	539 bp upstream of A from ATG	five_prime_utr	BonnMu0527783
Museq_F7_3	F7	Zm00001eb379070	9	28610249	28619734	Row_18	28617651	28617659	6	8	5286	9486	-	BonnMu-F7-3-F-1568	F-1568	14	other	28616919	732 bp upstream of A from ATG	promoterCore	BonnMu0527800
Museq_F7_3	F7	Zm00001eb379070	9	28610249	28619734	Col_08	28617651	28617659	13	6	5286	9486	-	BonnMu-F7-3-F-1568	F-1568	19	other	28616919	732 bp upstream of A from ATG	promoterCore	BonnMu0527800
Museq_F7_3	F7	Zm00001eb379070	9	28610249	28619734	Row_15	28617656	28617664	11	10	5286	9486	-	BonnMu-F7-3-F-1501	F-1501	21	other	28616919	737 bp upstream of A from ATG	promoterCore	BonnMu0527801
Museq_F7_3	F7	Zm00001eb379070	9	28610249	28619734	Col_13	28617656	28617664	29	8	5286	9486	-	BonnMu-F7-3-F-1501	F-1501	37	other	28616919	737 bp upstream of A from ATG	promoterCore	BonnMu0527801
Museq_F7_4	F7	Zm00001eb379070	9	28610249	28619734	Row_03	28612026	28612034	21	10	5286	9486	-	BonnMu-F7-4-F-1800	F-1800	31	Mu8|MuDR	28616919	4885 bp downstream of A from ATG	putative close downstream enhancer	BonnMu0527760
Museq_F7_4	F7	Zm00001eb379070	9	28610249	28619734	Col_24	28612026	28612034	15	11	5286	9486	-	BonnMu-F7-4-F-1800	F-1800	26	Mu1	28616919	4885 bp downstream of A from ATG	putative close downstream enhancer	BonnMu0527760
Museq_F7_4	F7	Zm00001eb379070	9	28610249	28619734	Row_17	28612679	28612687	4	7	5286	9486	-	BonnMu-F7-4-F-2115	F-2115	11	other	28616919	4232 bp downstream of A from ATG	exon	BonnMu0527762
Museq_F7_4	F7	Zm00001eb379070	9	28610249	28619734	Col_03	28612679	28612687	4	2	5286	9486	-	BonnMu-F7-4-F-2115	F-2115	6	Mu8|MuDR	28616919	4232 bp downstream of A from ATG	exon	BonnMu0527762
Museq_F7_4	F7	Zm00001eb379070	9	28610249	28619734	Row_08	28616522	28616530	14	12	5286	9486	-	BonnMu-F7-4-F-1904	F-1904	26	other	28616919	389 bp downstream of A from ATG	exon	BonnMu0527770
Museq_F7_4	F7	Zm00001eb379070	9	28610249	28619734	Col_08	28616522	28616530	12	10	5286	9486	-	BonnMu-F7-4-F-1904	F-1904	22	Mu1	28616919	389 bp downstream of A from ATG	exon	BonnMu0527770
Museq_F7_4	F7	Zm00001eb379070	9	28610249	28619734	Row_15	28616561	28616569	2	12	5286	9486	-	BonnMu-F7-4-F-2077	F-2077	14	other	28616919	350 bp downstream of A from ATG	exon	BonnMu0527771
Museq_F7_4	F7	Zm00001eb379070	9	28610249	28619734	Col_13	28616561	28616569	3	10	5286	9486	-	BonnMu-F7-4-F-2077	F-2077	13	other	28616919	350 bp downstream of A from ATG	exon	BonnMu0527771
Museq_F7_4	F7	Zm00001eb379070	9	28610249	28619734	Row_06	28617022	28617030	5	3	5286	9486	-	BonnMu-F7-4-F-1871	F-1871	8	other	28616919	103 bp upstream of A from ATG	intron	BonnMu0527775
Museq_F7_4	F7	Zm00001eb379070	9	28610249	28619734	Col_23	28617022	28617030	5	2	5286	9486	-	BonnMu-F7-4-F-1871	F-1871	7	other	28616919	103 bp upstream of A from ATG	intron	BonnMu0527775
Museq_F7_4	F7	Zm00001eb379070	9	28610249	28619734	Row_20	28617420	28617428	7	3	5286	9486	-	BonnMu-F7-4-F-2196	F-2196	10	other	28616919	501 bp upstream of A from ATG	five_prime_utr	BonnMu0233242
Museq_F7_4	F7	Zm00001eb379070	9	28610249	28619734	Col_12	28617420	28617428	8	5	5286	9486	-	BonnMu-F7-4-F-2196	F-2196	13	other	28616919	501 bp upstream of A from ATG	five_prime_utr	BonnMu0233242
Museq_F7_4	F7	Zm00001eb379070	9	28610249	28619734	Row_13	28617423	28617431	8	6	5286	9486	-	BonnMu-F7-4-F-2026	F-2026	14	other	28616919	504 bp upstream of A from ATG	five_prime_utr	BonnMu0527782
Museq_F7_4	F7	Zm00001eb379070	9	28610249	28619734	Col_10	28617423	28617431	10	12	5286	9486	-	BonnMu-F7-4-F-2026	F-2026	22	Mu1	28616919	504 bp upstream of A from ATG	five_prime_utr	BonnMu0527782
Museq_F7_4	F7	Zm00001eb379070	9	28610249	28619734	Row_11	28617571	28617579	10	5	5286	9486	-	BonnMu-F7-4-F-1989	F-1989	15	Mu1	28616919	652 bp upstream of A from ATG	five_prime_utr	BonnMu0233261
Museq_F7_4	F7	Zm00001eb379070	9	28610249	28619734	Col_21	28617571	28617579	7	4	5286	9486	-	BonnMu-F7-4-F-1989	F-1989	11	other	28616919	652 bp upstream of A from ATG	five_prime_utr	BonnMu0233261
Museq_F7_4	F7	Zm00001eb379070	9	28610249	28619734	Row_10	28617604	28617612	18	4	5286	9486	-	BonnMu-F7-4-F-1965	F-1965	22	other	28616919	685 bp upstream of A from ATG	five_prime_utr	BonnMu0527791
Museq_F7_4	F7	Zm00001eb379070	9	28610249	28619734	Col_21	28617604	28617612	8	7	5286	9486	-	BonnMu-F7-4-F-1965	F-1965	15	other	28616919	685 bp upstream of A from ATG	five_prime_utr	BonnMu0527791
Museq_F7_4	F7	Zm00001eb379070	9	28610249	28619734	Row_01	28617631	28617639	17	11	5286	9486	-	BonnMu-F7-4-F-1750	F-1750	28	other	28616919	712 bp upstream of A from ATG	promoterCore	BonnMu0527794
Museq_F7_4	F7	Zm00001eb379070	9	28610249	28619734	Col_22	28617631	28617639	14	6	5286	9486	-	BonnMu-F7-4-F-1750	F-1750	20	other	28616919	712 bp upstream of A from ATG	promoterCore	BonnMu0527794
Museq_F7_4	F7	Zm00001eb379070	9	28610249	28619734	Row_10	28617719	28617727	9	3	5286	9486	-	BonnMu-F7-4-F-1966	F-1966	12	other	28616919	800 bp upstream of A from ATG	promoterCore	BonnMu0527804
Museq_F7_4	F7	Zm00001eb379070	9	28610249	28619734	Col_22	28617719	28617727	5	15	5286	9486	-	BonnMu-F7-4-F-1966	F-1966	20	other	28616919	800 bp upstream of A from ATG	promoterCore	BonnMu0527804
Museq_F7_4	F7	Zm00001eb379070	9	28610249	28619734	Row_16	28617747	28617755	6	2	5286	9486	-	BonnMu-F7-4-F-2105	F-2105	8	other	28616919	828 bp upstream of A from ATG	promoterProx	BonnMu0527807
Museq_F7_4	F7	Zm00001eb379070	9	28610249	28619734	Col_17	28617747	28617755	18	8	5286	9486	-	BonnMu-F7-4-F-2105	F-2105	26	other	28616919	828 bp upstream of A from ATG	promoterProx	BonnMu0527807
Museq_EP1_2	EP1	Zm00001eb379080	9	28610697	28615357	Row_23	28612299	28612307	22	7	461	4661	+	BonnMu-10-H-0647	H-0647	29	other	NA	unclear CDS; e.g. non coding gene	promoterProx	BonnMu0527761
Museq_EP1_2	EP1	Zm00001eb379080	9	28610697	28615357	Col_05	28612299	28612307	15	6	461	4661	+	BonnMu-10-H-0647	H-0647	21	other	NA	unclear CDS; e.g. non coding gene	promoterProx	BonnMu0527761
Museq_F7_4	F7	Zm00001eb379080	9	28610697	28615357	Row_03	28612026	28612034	21	10	461	4661	+	BonnMu-F7-4-F-1800	F-1800	31	Mu8|MuDR	NA	unclear CDS; e.g. non coding gene	promoterProx	BonnMu0527760
Museq_F7_4	F7	Zm00001eb379080	9	28610697	28615357	Col_24	28612026	28612034	15	11	461	4661	+	BonnMu-F7-4-F-1800	F-1800	26	Mu1	NA	unclear CDS; e.g. non coding gene	promoterProx	BonnMu0527760
Museq_F7_4	F7	Zm00001eb379080	9	28610697	28615357	Row_17	28612679	28612687	4	7	461	4661	+	BonnMu-F7-4-F-2115	F-2115	11	other	NA	unclear CDS; e.g. non coding gene	promoterProx	BonnMu0527762
Museq_F7_4	F7	Zm00001eb379080	9	28610697	28615357	Col_03	28612679	28612687	4	2	461	4661	+	BonnMu-F7-4-F-2115	F-2115	6	Mu8|MuDR	NA	unclear CDS; e.g. non coding gene	promoterProx	BonnMu0527762
Museq_1	B73	Zm00001eb379090	9	28619883	28626194	Row_07	28623909	28623917	6	7	2112	6312	-	BonnMu-1-A-0145	A-0145	13	other	28623933	16 bp downstream of A from ATG	exon	BonnMu0233279
Museq_1	B73	Zm00001eb379090	9	28619883	28626194	Col_01	28623909	28623917	6	4	2112	6312	-	BonnMu-1-A-0145	A-0145	10	other	28623933	16 bp downstream of A from ATG	exon	BonnMu0233279
Museq_5	B73	Zm00001eb379090	9	28619883	28626194	Row_17	28623983	28623991	16	26	2112	6312	-	BonnMu-5-B-0474	B-0474	42	other	28623933	50 bp upstream of A from ATG	five_prime_utr	BonnMu0233280
Museq_5	B73	Zm00001eb379090	9	28619883	28626194	Col_17	28623983	28623991	16	8	2112	6312	-	BonnMu-5-B-0474	B-0474	24	Mu1	28623933	50 bp upstream of A from ATG	five_prime_utr	BonnMu0233280
Museq_DK105_EP1_1	EP1	Zm00001eb379090	9	28619883	28626194	Row_23	28620888	28620896	8	8	2112	6312	-	BonnMu-9-H-0087	H-0087	16	other	28623933	3037 bp downstream of A from ATG	putative close downstream enhancer	BonnMu0527809
Museq_DK105_EP1_1	EP1	Zm00001eb379090	9	28619883	28626194	Col_21	28620888	28620896	2	7	2112	6312	-	BonnMu-9-H-0087	H-0087	9	other	28623933	3037 bp downstream of A from ATG	putative close downstream enhancer	BonnMu0527809
Museq_DK105_EP1_1	DK105	Zm00001eb379090	9	28619883	28626194	Row_11	28624058	28624066	3	4	2112	6312	-	BonnMu-9-G-0242	G-0242	7	other	28623933	125 bp upstream of A from ATG	five_prime_utr	BonnMu0527812
Museq_DK105_EP1_1	DK105	Zm00001eb379090	9	28619883	28626194	Col_02	28624058	28624066	2	8	2112	6312	-	BonnMu-9-G-0242	G-0242	10	other	28623933	125 bp upstream of A from ATG	five_prime_utr	BonnMu0527812
Museq_F7_1	F7	Zm00001eb379090	9	28619883	28626194	Row_18	28624129	28624137	2	3	2112	6312	-	BonnMu-F7-1-F-0420	F-0420	5	Mu8|MuDR	28623933	196 bp upstream of A from ATG	promoterCore	BonnMu0527813
Museq_F7_1	F7	Zm00001eb379090	9	28619883	28626194	Col_12	28624129	28624137	15	4	2112	6312	-	BonnMu-F7-1-F-0420	F-0420	19	Mu8|MuDR	28623933	196 bp upstream of A from ATG	promoterCore	BonnMu0527813
Museq_F7_3	F7	Zm00001eb379090	9	28619883	28626194	Row_15	28623025	28623033	5	10	2112	6312	-	BonnMu-F7-3-F-1490	F-1490	15	other	28623933	900 bp downstream of A from ATG	exon	BonnMu0527810
Museq_F7_3	F7	Zm00001eb379090	9	28619883	28626194	Col_02	28623025	28623033	6	6	2112	6312	-	BonnMu-F7-3-F-1490	F-1490	12	other	28623933	900 bp downstream of A from ATG	exon	BonnMu0527810
Museq_F7_3	F7	Zm00001eb379090	9	28619883	28626194	Row_15	28623028	28623036	3	4	2112	6312	-	BonnMu-F7-3-F-1503	F-1503	7	other	28623933	897 bp downstream of A from ATG	exon	BonnMu0527811
Museq_F7_3	F7	Zm00001eb379090	9	28619883	28626194	Col_15	28623028	28623036	9	15	2112	6312	-	BonnMu-F7-3-F-1503	F-1503	24	Mu8|MuDR	28623933	897 bp downstream of A from ATG	exon	BonnMu0527811
Museq_F7_4	F7	Zm00001eb379090	9	28619883	28626194	Row_01	28623983	28623991	3	5	2112	6312	-	BonnMu-F7-4-F-1748	F-1748	8	other	28623933	50 bp upstream of A from ATG	five_prime_utr	BonnMu0233280
Museq_F7_4	F7	Zm00001eb379090	9	28619883	28626194	Col_20	28623983	28623991	3	2	2112	6312	-	BonnMu-F7-4-F-1748	F-1748	5	other	28623933	50 bp upstream of A from ATG	five_prime_utr	BonnMu0233280
Museq_F7_4	F7	Zm00001eb379090	9	28619883	28626194	Row_08	28624281	28624289	10	17	2112	6312	-	BonnMu-F7-4-F-1902	F-1902	27	other	28623933	348 bp upstream of A from ATG	promoterProx	BonnMu0527814
Museq_F7_4	F7	Zm00001eb379090	9	28619883	28626194	Col_06	28624281	28624289	12	21	2112	6312	-	BonnMu-F7-4-F-1902	F-1902	33	Mu1	28623933	348 bp upstream of A from ATG	promoterProx	BonnMu0527814
Museq_2	B73	Zm00001eb379100	9	28626907	28634591	Row_06	28629102	28629110	5	3	3485	7685	+	BonnMu-2-A-0714	A-0714	8	other	28629205	95 bp upstream of A from ATG	five_prime_utr	BonnMu0233283
Museq_2	B73	Zm00001eb379100	9	28626907	28634591	Col_18	28629102	28629110	16	16	3485	7685	+	BonnMu-2-A-0714	A-0714	32	Mu8|MuDR	28629205	95 bp upstream of A from ATG	five_prime_utr	BonnMu0233283
Museq_2	B73	Zm00001eb379100	9	28626907	28634591	Row_10	28629103	28629111	8	13	3485	7685	+	BonnMu-2-A-0797	A-0797	21	other	28629205	94 bp upstream of A from ATG	five_prime_utr	BonnMu0233284
Museq_2	B73	Zm00001eb379100	9	28626907	28634591	Col_05	28629103	28629111	43	25	3485	7685	+	BonnMu-2-A-0797	A-0797	68	other	28629205	94 bp upstream of A from ATG	five_prime_utr	BonnMu0233284
Museq_4	B73	Zm00001eb379100	9	28626907	28634591	Row_08	28630110	28630118	8	2	3485	7685	+	BonnMu-4-A-1337	A-1337	10	other	28629205	905 bp downstream of A from ATG	intron	BonnMu0233285
Museq_4	B73	Zm00001eb379100	9	28626907	28634591	Col_17	28630110	28630118	4	3	3485	7685	+	BonnMu-4-A-1337	A-1337	7	other	28629205	905 bp downstream of A from ATG	intron	BonnMu0233285
Museq_5	B73	Zm00001eb379100	9	28626907	28634591	Row_21	28629104	28629112	4	5	3485	7685	+	BonnMu-5-B-0563	B-0563	9	other	28629205	93 bp upstream of A from ATG	five_prime_utr	BonnMu0233286
Museq_5	B73	Zm00001eb379100	9	28626907	28634591	Col_10	28629104	28629112	6	4	3485	7685	+	BonnMu-5-B-0563	B-0563	10	other	28629205	93 bp upstream of A from ATG	five_prime_utr	BonnMu0233286
Museq_6	B73	Zm00001eb379100	9	28626907	28634591	Row_10	28629132	28629140	16	14	3485	7685	+	BonnMu-6-B-0885	B-0885	30	Mu1	28629205	65 bp upstream of A from ATG	five_prime_utr	BonnMu0233287
Museq_6	B73	Zm00001eb379100	9	28626907	28634591	Col_19	28629132	28629140	8	19	3485	7685	+	BonnMu-6-B-0885	B-0885	27	other	28629205	65 bp upstream of A from ATG	five_prime_utr	BonnMu0233287
Museq_8	B73	Zm00001eb379100	9	28626907	28634591	Row_10	28629045	28629053	16	4	3485	7685	+	BonnMu-8-D-0299	D-0299	20	other	28629205	152 bp upstream of A from ATG	five_prime_utr	BonnMu0527815
Museq_8	B73	Zm00001eb379100	9	28626907	28634591	Col_06	28629045	28629053	25	19	3485	7685	+	BonnMu-8-D-0299	D-0299	44	Mu8|MuDR	28629205	152 bp upstream of A from ATG	five_prime_utr	BonnMu0527815
Museq_8	B73	Zm00001eb379100	9	28626907	28634591	Row_10	28629046	28629054	2	2	3485	7685	+	BonnMu-8-D-0299	D-0299	4	other	28629205	151 bp upstream of A from ATG	five_prime_utr	BonnMu0527816
Museq_8	B73	Zm00001eb379100	9	28626907	28634591	Col_06	28629046	28629054	5	2	3485	7685	+	BonnMu-8-D-0299	D-0299	7	other	28629205	151 bp upstream of A from ATG	five_prime_utr	BonnMu0527816
Museq_DK105_EP1_1	DK105	Zm00001eb379100	9	28626907	28634591	Row_02	28629101	28629109	12	30	3485	7685	+	BonnMu-9-G-0033	G-0033	42	other	28629205	96 bp upstream of A from ATG	five_prime_utr	BonnMu0527820
Museq_DK105_EP1_1	DK105	Zm00001eb379100	9	28626907	28634591	Col_09	28629101	28629109	22	21	3485	7685	+	BonnMu-9-G-0033	G-0033	43	other	28629205	96 bp upstream of A from ATG	five_prime_utr	BonnMu0527820
Museq_DK105_EP1_1	DK105	Zm00001eb379100	9	28626907	28634591	Row_16	28629254	28629262	29	24	3485	7685	+	BonnMu-9-G-0376	G-0376	53	Mu1	28629205	49 bp downstream of A from ATG	intron	BonnMu0527823
Museq_DK105_EP1_1	DK105	Zm00001eb379100	9	28626907	28634591	Col_16	28629254	28629262	18	17	3485	7685	+	BonnMu-9-G-0376	G-0376	35	other	28629205	49 bp downstream of A from ATG	intron	BonnMu0527823
Museq_EP1_2	EP1	Zm00001eb379100	9	28626907	28634591	Row_09	28629475	28629483	12	12	3485	7685	+	BonnMu-10-H-0310	H-0310	24	other	28629205	270 bp downstream of A from ATG	intron	BonnMu0527825
Museq_EP1_2	EP1	Zm00001eb379100	9	28626907	28634591	Col_04	28629475	28629483	23	12	3485	7685	+	BonnMu-10-H-0310	H-0310	35	other	28629205	270 bp downstream of A from ATG	intron	BonnMu0527825
Museq_F7_1	F7	Zm00001eb379100	9	28626907	28634591	Row_05	28629104	28629112	3	3	3485	7685	+	BonnMu-F7-1-F-0108	F-0108	6	other	28629205	93 bp upstream of A from ATG	five_prime_utr	BonnMu0233286
Museq_F7_1	F7	Zm00001eb379100	9	28626907	28634591	Col_12	28629104	28629112	5	2	3485	7685	+	BonnMu-F7-1-F-0108	F-0108	7	other	28629205	93 bp upstream of A from ATG	five_prime_utr	BonnMu0233286
Museq_F7_2	F7	Zm00001eb379100	9	28626907	28634591	Row_24	28629098	28629106	10	2	3485	7685	+	BonnMu-F7-2-F-1129	F-1129	12	other	28629205	99 bp upstream of A from ATG	five_prime_utr	BonnMu0527819
Museq_F7_2	F7	Zm00001eb379100	9	28626907	28634591	Col_01	28629098	28629106	7	6	3485	7685	+	BonnMu-F7-2-F-1129	F-1129	13	other	28629205	99 bp upstream of A from ATG	five_prime_utr	BonnMu0527819
Museq_F7_2	F7	Zm00001eb379100	9	28626907	28634591	Row_21	28629280	28629288	2	7	3485	7685	+	BonnMu-F7-2-F-1079	F-1079	9	other	28629205	75 bp downstream of A from ATG	intron	BonnMu0527824
Museq_F7_2	F7	Zm00001eb379100	9	28626907	28634591	Col_23	28629280	28629288	4	6	3485	7685	+	BonnMu-F7-2-F-1079	F-1079	10	Mu8|MuDR	28629205	75 bp downstream of A from ATG	intron	BonnMu0527824
Museq_F7_3	F7	Zm00001eb379100	9	28626907	28634591	Row_16	28629106	28629114	6	4	3485	7685	+	BonnMu-F7-3-F-1534	F-1534	10	Mu8|MuDR	28629205	91 bp upstream of A from ATG	five_prime_utr	BonnMu0527821
Museq_F7_3	F7	Zm00001eb379100	9	28626907	28634591	Col_22	28629106	28629114	19	25	3485	7685	+	BonnMu-F7-3-F-1534	F-1534	44	Mu8|MuDR	28629205	91 bp upstream of A from ATG	five_prime_utr	BonnMu0527821
Museq_F7_4	F7	Zm00001eb379100	9	28626907	28634591	Row_11	28629066	28629074	2	3	3485	7685	+	BonnMu-F7-4-F-1975	F-1975	5	other	28629205	131 bp upstream of A from ATG	five_prime_utr	BonnMu0527817
Museq_F7_4	F7	Zm00001eb379100	9	28626907	28634591	Col_07	28629066	28629074	4	5	3485	7685	+	BonnMu-F7-4-F-1975	F-1975	9	Mu8|MuDR	28629205	131 bp upstream of A from ATG	five_prime_utr	BonnMu0527817
Museq_F7_4	F7	Zm00001eb379100	9	28626907	28634591	Row_22	28629085	28629093	33	30	3485	7685	+	BonnMu-F7-4-F-2245	F-2245	63	other	28629205	112 bp upstream of A from ATG	five_prime_utr	BonnMu0527818
Museq_F7_4	F7	Zm00001eb379100	9	28626907	28634591	Col_13	28629085	28629093	28	18	3485	7685	+	BonnMu-F7-4-F-2245	F-2245	46	other	28629205	112 bp upstream of A from ATG	five_prime_utr	BonnMu0527818
Museq_F7_4	F7	Zm00001eb379100	9	28626907	28634591	Row_01	28629143	28629151	59	81	3485	7685	+	BonnMu-F7-4-F-1729	F-1729	140	Mu8|MuDR	28629205	54 bp upstream of A from ATG	five_prime_utr	BonnMu0527822
Museq_F7_4	F7	Zm00001eb379100	9	28626907	28634591	Col_01	28629143	28629151	63	78	3485	7685	+	BonnMu-F7-4-F-1729	F-1729	141	Mu8|MuDR	28629205	54 bp upstream of A from ATG	five_prime_utr	BonnMu0527822
Museq_F7_4	F7	Zm00001eb379100	9	28626907	28634591	Row_18	28629872	28629880	2	8	3485	7685	+	BonnMu-F7-4-F-2144	F-2144	10	other	28629205	667 bp downstream of A from ATG	intron	BonnMu0527826
Museq_F7_4	F7	Zm00001eb379100	9	28626907	28634591	Col_08	28629872	28629880	7	8	3485	7685	+	BonnMu-F7-4-F-2144	F-2144	15	other	28629205	667 bp downstream of A from ATG	intron	BonnMu0527826
Museq_DK105_EP1_1	EP1	Zm00001eb379110	9	28650637	28656721	Row_22	28652507	28652515	7	6	1885	6085	+	BonnMu-9-H-0043	H-0043	13	Mu8|MuDR	28652867	352 bp upstream of A from ATG	promoterProx	BonnMu0527827
Museq_DK105_EP1_1	EP1	Zm00001eb379110	9	28650637	28656721	Col_01	28652507	28652515	5	7	1885	6085	+	BonnMu-9-H-0043	H-0043	12	Mu8|MuDR	28652867	352 bp upstream of A from ATG	promoterProx	BonnMu0527827
Museq_4	B73	Zm00001eb379120	9	28776414	28784652	Row_16	28783321	28783329	19	9	4039	8239	-	BonnMu-4-A-1514	A-1514	28	other	28782141	1180 bp upstream of A from ATG	promoterProx	BonnMu0527831
Museq_4	B73	Zm00001eb379120	9	28776414	28784652	Col_02	28783321	28783329	13	5	4039	8239	-	BonnMu-4-A-1514	A-1514	18	Mu8|MuDR	28782141	1180 bp upstream of A from ATG	promoterProx	BonnMu0527831
Museq_6	B73	Zm00001eb379120	9	28776414	28784652	Row_08	28779206	28779214	6	7	4039	8239	-	BonnMu-6-B-0840	B-0840	13	other	28782141	2927 bp downstream of A from ATG	intron	BonnMu0233295
Museq_6	B73	Zm00001eb379120	9	28776414	28784652	Col_22	28779206	28779214	5	2	4039	8239	-	BonnMu-6-B-0840	B-0840	7	other	28782141	2927 bp downstream of A from ATG	intron	BonnMu0233295
Museq_DK105_EP1_1	DK105	Zm00001eb379120	9	28776414	28784652	Row_01	28780534	28780542	15	9	4039	8239	-	BonnMu-9-G-0020	G-0020	24	other	28782141	1599 bp downstream of A from ATG	intron	BonnMu0527829
Museq_DK105_EP1_1	DK105	Zm00001eb379120	9	28776414	28784652	Col_20	28780534	28780542	24	16	4039	8239	-	BonnMu-9-G-0020	G-0020	40	other	28782141	1599 bp downstream of A from ATG	intron	BonnMu0527829
Museq_DK105_EP1_1	DK105	Zm00001eb379120	9	28776414	28784652	Row_08	28782212	28782220	7	25	4039	8239	-	BonnMu-9-G-0191	G-0191	32	other	28782141	71 bp upstream of A from ATG	five_prime_utr	BonnMu0527830
Museq_DK105_EP1_1	DK105	Zm00001eb379120	9	28776414	28784652	Col_23	28782212	28782220	4	11	4039	8239	-	BonnMu-9-G-0191	G-0191	15	other	28782141	71 bp upstream of A from ATG	five_prime_utr	BonnMu0527830
Museq_EP1_2	EP1	Zm00001eb379120	9	28776414	28784652	Row_01	28780532	28780540	6	2	4039	8239	-	BonnMu-10-H-0118	H-0118	8	other	28782141	1601 bp downstream of A from ATG	intron	BonnMu0527828
Museq_EP1_2	EP1	Zm00001eb379120	9	28776414	28784652	Col_04	28780532	28780540	4	8	4039	8239	-	BonnMu-10-H-0118	H-0118	12	other	28782141	1601 bp downstream of A from ATG	intron	BonnMu0527828
Museq_F7_3	F7	Zm00001eb379120	9	28776414	28784652	Row_19	28779206	28779214	16	2	4039	8239	-	BonnMu-F7-3-F-1591	F-1591	18	other	28782141	2927 bp downstream of A from ATG	intron	BonnMu0233295
Museq_F7_3	F7	Zm00001eb379120	9	28776414	28784652	Col_07	28779206	28779214	15	10	4039	8239	-	BonnMu-F7-3-F-1591	F-1591	25	other	28782141	2927 bp downstream of A from ATG	intron	BonnMu0233295
Museq_1	B73	Zm00001eb379130	9	28845193	28851776	Row_16	28849977	28849985	16	33	2384	6584	+	BonnMu-1-A-0369	A-0369	49	other	28847574	2403 bp downstream of A from ATG	putative close downstream enhancer	BonnMu0233305
Museq_1	B73	Zm00001eb379130	9	28845193	28851776	Col_09	28849977	28849985	7	27	2384	6584	+	BonnMu-1-A-0369	A-0369	34	other	28847574	2403 bp downstream of A from ATG	putative close downstream enhancer	BonnMu0233305
Museq_1	B73	Zm00001eb379130	9	28845193	28851776	Row_07	28850396	28850404	3	6	2384	6584	+	BonnMu-1-A-0159	A-0159	9	other	28847574	2822 bp downstream of A from ATG	putative close downstream enhancer	BonnMu0233304
Museq_1	B73	Zm00001eb379130	9	28845193	28851776	Col_15	28850396	28850404	3	11	2384	6584	+	BonnMu-1-A-0159	A-0159	14	other	28847574	2822 bp downstream of A from ATG	putative close downstream enhancer	BonnMu0233304
Museq_2	B73	Zm00001eb379130	9	28845193	28851776	Row_14	28850172	28850180	10	5	2384	6584	+	BonnMu-2-A-0906	A-0906	15	other	28847574	2598 bp downstream of A from ATG	putative close downstream enhancer	BonnMu0233307
Museq_2	B73	Zm00001eb379130	9	28845193	28851776	Col_18	28850172	28850180	6	3	2384	6584	+	BonnMu-2-A-0906	A-0906	9	other	28847574	2598 bp downstream of A from ATG	putative close downstream enhancer	BonnMu0233307
Museq_2	B73	Zm00001eb379130	9	28845193	28851776	Row_24	28850553	28850561	3	3	2384	6584	+	BonnMu-2-A-1150	A-1150	6	other	28847574	2979 bp downstream of A from ATG	putative close downstream enhancer	BonnMu0233308
Museq_2	B73	Zm00001eb379130	9	28845193	28851776	Col_22	28850553	28850561	2	10	2384	6584	+	BonnMu-2-A-1150	A-1150	12	other	28847574	2979 bp downstream of A from ATG	putative close downstream enhancer	BonnMu0233308
Museq_2	B73	Zm00001eb379130	9	28845193	28851776	Row_09	28850879	28850887	7	11	2384	6584	+	BonnMu-2-A-0771	A-0771	18	Mu1	28847574	3305 bp downstream of A from ATG	putative close downstream enhancer	BonnMu0233306
Museq_2	B73	Zm00001eb379130	9	28845193	28851776	Col_03	28850879	28850887	23	17	2384	6584	+	BonnMu-2-A-0771	A-0771	40	Mu1	28847574	3305 bp downstream of A from ATG	putative close downstream enhancer	BonnMu0233306
Museq_4	B73	Zm00001eb379130	9	28845193	28851776	Row_08	28847454	28847462	17	14	2384	6584	+	BonnMu-4-A-1329	A-1329	31	Mu1	28847574	112 bp upstream of A from ATG	five_prime_utr	BonnMu0233296
Museq_4	B73	Zm00001eb379130	9	28845193	28851776	Col_09	28847454	28847462	4	2	2384	6584	+	BonnMu-4-A-1329	A-1329	6	other	28847574	112 bp upstream of A from ATG	five_prime_utr	BonnMu0233296
Museq_4	B73	Zm00001eb379130	9	28845193	28851776	Row_03	28850160	28850168	22	7	2384	6584	+	BonnMu-4-A-1208	A-1208	29	other	28847574	2586 bp downstream of A from ATG	putative close downstream enhancer	BonnMu0233309
Museq_4	B73	Zm00001eb379130	9	28845193	28851776	Col_08	28850160	28850168	3	6	2384	6584	+	BonnMu-4-A-1208	A-1208	9	other	28847574	2586 bp downstream of A from ATG	putative close downstream enhancer	BonnMu0233309
Museq_5	B73	Zm00001eb379130	9	28845193	28851776	Row_07	28850887	28850895	8	2	2384	6584	+	BonnMu-5-B-0233	B-0233	10	other	28847574	3313 bp downstream of A from ATG	putative close downstream enhancer	BonnMu0233310
Museq_5	B73	Zm00001eb379130	9	28845193	28851776	Col_16	28850887	28850895	4	7	2384	6584	+	BonnMu-5-B-0233	B-0233	11	other	28847574	3313 bp downstream of A from ATG	putative close downstream enhancer	BonnMu0233310
Museq_6	B73	Zm00001eb379130	9	28845193	28851776	Row_14	28848034	28848042	8	7	2384	6584	+	BonnMu-6-C-0048	C-0048	15	other	28847574	460 bp downstream of A from ATG	exon	BonnMu0233297
Museq_6	B73	Zm00001eb379130	9	28845193	28851776	Col_08	28848034	28848042	6	2	2384	6584	+	BonnMu-6-C-0048	C-0048	8	other	28847574	460 bp downstream of A from ATG	exon	BonnMu0233297
Museq_6	B73	Zm00001eb379130	9	28845193	28851776	Row_08	28850708	28850716	7	6	2384	6584	+	BonnMu-6-B-0819	B-0819	13	other	28847574	3134 bp downstream of A from ATG	putative close downstream enhancer	BonnMu0233311
Museq_6	B73	Zm00001eb379130	9	28845193	28851776	Col_01	28850708	28850716	4	11	2384	6584	+	BonnMu-6-B-0819	B-0819	15	other	28847574	3134 bp downstream of A from ATG	putative close downstream enhancer	BonnMu0233311
Museq_7	B73	Zm00001eb379130	9	28845193	28851776	Row_15	28849369	28849377	35	4	2384	6584	+	BonnMu-7-C-0650	C-0650	39	other	28847574	1795 bp downstream of A from ATG	three_prime_utr	BonnMu0233298
Museq_7	B73	Zm00001eb379130	9	28845193	28851776	Col_10	28849369	28849377	2	3	2384	6584	+	BonnMu-7-C-0650	C-0650	5	Mu8|MuDR	28847574	1795 bp downstream of A from ATG	three_prime_utr	BonnMu0233298
Museq_7	B73	Zm00001eb379130	9	28845193	28851776	Row_14	28849733	28849741	11	7	2384	6584	+	BonnMu-7-C-0627	C-0627	18	Mu1	28847574	2159 bp downstream of A from ATG	putative close downstream enhancer	BonnMu0527839
Museq_7	B73	Zm00001eb379130	9	28845193	28851776	Col_11	28849733	28849741	3	2	2384	6584	+	BonnMu-7-C-0627	C-0627	5	other	28847574	2159 bp downstream of A from ATG	putative close downstream enhancer	BonnMu0527839
Museq_7	B73	Zm00001eb379130	9	28845193	28851776	Row_17	28850626	28850634	7	4	2384	6584	+	BonnMu-7-C-0707	C-0707	11	other	28847574	3052 bp downstream of A from ATG	putative close downstream enhancer	BonnMu0233312
Museq_7	B73	Zm00001eb379130	9	28845193	28851776	Col_19	28850626	28850634	5	8	2384	6584	+	BonnMu-7-C-0707	C-0707	13	Mu8|MuDR	28847574	3052 bp downstream of A from ATG	putative close downstream enhancer	BonnMu0233312
Museq_DK105_EP1_1	EP1	Zm00001eb379130	9	28845193	28851776	Row_23	28849354	28849362	2	6	2384	6584	+	BonnMu-9-H-0088	H-0088	8	other	28847574	1780 bp downstream of A from ATG	three_prime_utr	BonnMu0527837
Museq_DK105_EP1_1	EP1	Zm00001eb379130	9	28845193	28851776	Col_22	28849354	28849362	6	10	2384	6584	+	BonnMu-9-H-0088	H-0088	16	other	28847574	1780 bp downstream of A from ATG	three_prime_utr	BonnMu0527837
Museq_DK105_EP1_1	DK105	Zm00001eb379130	9	28845193	28851776	Row_04	28849551	28849559	9	16	2384	6584	+	BonnMu-9-G-0075	G-0075	25	Mu1	28847574	1977 bp downstream of A from ATG	three_prime_utr	BonnMu0527838
Museq_DK105_EP1_1	DK105	Zm00001eb379130	9	28845193	28851776	Col_03	28849551	28849559	22	11	2384	6584	+	BonnMu-9-G-0075	G-0075	33	other	28847574	1977 bp downstream of A from ATG	three_prime_utr	BonnMu0527838
Museq_DK105_EP1_1	DK105	Zm00001eb379130	9	28845193	28851776	Row_09	28849811	28849819	13	20	2384	6584	+	BonnMu-9-G-0205	G-0205	33	Mu8|MuDR	28847574	2237 bp downstream of A from ATG	putative close downstream enhancer	BonnMu0527840
Museq_DK105_EP1_1	DK105	Zm00001eb379130	9	28845193	28851776	Col_13	28849811	28849819	8	34	2384	6584	+	BonnMu-9-G-0205	G-0205	42	Mu1	28847574	2237 bp downstream of A from ATG	putative close downstream enhancer	BonnMu0527840
Museq_DK105_EP1_1	DK105	Zm00001eb379130	9	28845193	28851776	Row_12	28850396	28850404	15	7	2384	6584	+	BonnMu-9-G-0282	G-0282	22	other	28847574	2822 bp downstream of A from ATG	putative close downstream enhancer	BonnMu0233304
Museq_DK105_EP1_1	DK105	Zm00001eb379130	9	28845193	28851776	Col_18	28850396	28850404	5	22	2384	6584	+	BonnMu-9-G-0282	G-0282	27	other	28847574	2822 bp downstream of A from ATG	putative close downstream enhancer	BonnMu0233304
Museq_EP1_2	EP1	Zm00001eb379130	9	28845193	28851776	Row_05	28848752	28848760	3	7	2384	6584	+	BonnMu-10-H-0214	H-0214	10	Mu1	28847574	1178 bp downstream of A from ATG	exon	BonnMu0527836
Museq_EP1_2	EP1	Zm00001eb379130	9	28845193	28851776	Col_04	28848752	28848760	10	6	2384	6584	+	BonnMu-10-H-0214	H-0214	16	other	28847574	1178 bp downstream of A from ATG	exon	BonnMu0527836
Museq_EP1_2	EP1	Zm00001eb379130	9	28845193	28851776	Row_18	28850850	28850858	6	4	2384	6584	+	BonnMu-10-H-0543	H-0543	10	Mu8|MuDR	28847574	3276 bp downstream of A from ATG	putative close downstream enhancer	BonnMu0527845
Museq_EP1_2	EP1	Zm00001eb379130	9	28845193	28851776	Col_21	28850850	28850858	6	4	2384	6584	+	BonnMu-10-H-0543	H-0543	10	other	28847574	3276 bp downstream of A from ATG	putative close downstream enhancer	BonnMu0527845
Museq_F7_1	F7	Zm00001eb379130	9	28845193	28851776	Row_10	28848579	28848587	2	4	2384	6584	+	BonnMu-F7-1-F-0225	F-0225	6	Mu1	28847574	1005 bp downstream of A from ATG	intron	BonnMu0527833
Museq_F7_1	F7	Zm00001eb379130	9	28845193	28851776	Col_09	28848579	28848587	4	2	2384	6584	+	BonnMu-F7-1-F-0225	F-0225	6	other	28847574	1005 bp downstream of A from ATG	intron	BonnMu0527833
Museq_F7_1	F7	Zm00001eb379130	9	28845193	28851776	Row_08	28850659	28850667	21	15	2384	6584	+	BonnMu-F7-1-F-0187	F-0187	36	other	28847574	3085 bp downstream of A from ATG	putative close downstream enhancer	BonnMu0527843
Museq_F7_1	F7	Zm00001eb379130	9	28845193	28851776	Col_19	28850659	28850667	29	25	2384	6584	+	BonnMu-F7-1-F-0187	F-0187	54	Mu1	28847574	3085 bp downstream of A from ATG	putative close downstream enhancer	BonnMu0527843
Museq_F7_2	F7	Zm00001eb379130	9	28845193	28851776	Row_21	28848684	28848692	17	8	2384	6584	+	BonnMu-F7-2-F-1068	F-1068	25	other	28847574	1110 bp downstream of A from ATG	intron	BonnMu0527834
Museq_F7_2	F7	Zm00001eb379130	9	28845193	28851776	Col_12	28848684	28848692	20	15	2384	6584	+	BonnMu-F7-2-F-1068	F-1068	35	other	28847574	1110 bp downstream of A from ATG	intron	BonnMu0527834
Museq_F7_2	F7	Zm00001eb379130	9	28845193	28851776	Row_01	28850826	28850834	3	4	2384	6584	+	BonnMu-F7-2-F-0584	F-0584	7	other	28847574	3252 bp downstream of A from ATG	putative close downstream enhancer	BonnMu0527844
Museq_F7_2	F7	Zm00001eb379130	9	28845193	28851776	Col_08	28850826	28850834	9	2	2384	6584	+	BonnMu-F7-2-F-0584	F-0584	11	other	28847574	3252 bp downstream of A from ATG	putative close downstream enhancer	BonnMu0527844
Museq_F7_3	F7	Zm00001eb379130	9	28845193	28851776	Row_15	28848735	28848743	52	33	2384	6584	+	BonnMu-F7-3-F-1506	F-1506	85	other	28847574	1161 bp downstream of A from ATG	exon	BonnMu0527835
Museq_F7_3	F7	Zm00001eb379130	9	28845193	28851776	Col_18	28848735	28848743	42	48	2384	6584	+	BonnMu-F7-3-F-1506	F-1506	90	other	28847574	1161 bp downstream of A from ATG	exon	BonnMu0527835
Museq_F7_3	F7	Zm00001eb379130	9	28845193	28851776	Row_21	28848752	28848760	9	11	2384	6584	+	BonnMu-F7-3-F-1642	F-1642	20	other	28847574	1178 bp downstream of A from ATG	exon	BonnMu0527836
Museq_F7_3	F7	Zm00001eb379130	9	28845193	28851776	Col_10	28848752	28848760	15	6	2384	6584	+	BonnMu-F7-3-F-1642	F-1642	21	other	28847574	1178 bp downstream of A from ATG	exon	BonnMu0527836
Museq_F7_3	F7	Zm00001eb379130	9	28845193	28851776	Row_22	28850168	28850176	31	4	2384	6584	+	BonnMu-F7-3-F-1666	F-1666	35	other	28847574	2594 bp downstream of A from ATG	putative close downstream enhancer	BonnMu0527841
Museq_F7_3	F7	Zm00001eb379130	9	28845193	28851776	Col_10	28850168	28850176	14	6	2384	6584	+	BonnMu-F7-3-F-1666	F-1666	20	other	28847574	2594 bp downstream of A from ATG	putative close downstream enhancer	BonnMu0527841
Museq_F7_3	F7	Zm00001eb379130	9	28845193	28851776	Row_23	28850191	28850199	3	3	2384	6584	+	BonnMu-F7-3-F-1697	F-1697	6	other	28847574	2617 bp downstream of A from ATG	putative close downstream enhancer	BonnMu0527842
Museq_F7_3	F7	Zm00001eb379130	9	28845193	28851776	Col_17	28850191	28850199	5	4	2384	6584	+	BonnMu-F7-3-F-1697	F-1697	9	other	28847574	2617 bp downstream of A from ATG	putative close downstream enhancer	BonnMu0527842
Museq_F7_3	F7	Zm00001eb379130	9	28845193	28851776	Row_10	28850553	28850561	15	16	2384	6584	+	BonnMu-F7-3-F-1385	F-1385	31	other	28847574	2979 bp downstream of A from ATG	putative close downstream enhancer	BonnMu0233308
Museq_F7_3	F7	Zm00001eb379130	9	28845193	28851776	Col_17	28850553	28850561	4	5	2384	6584	+	BonnMu-F7-3-F-1385	F-1385	9	other	28847574	2979 bp downstream of A from ATG	putative close downstream enhancer	BonnMu0233308
Museq_F7_4	F7	Zm00001eb379130	9	28845193	28851776	Row_05	28847896	28847904	97	27	2384	6584	+	BonnMu-F7-4-F-1829	F-1829	124	other	28847574	322 bp downstream of A from ATG	intron	BonnMu0527832
Museq_F7_4	F7	Zm00001eb379130	9	28845193	28851776	Col_05	28847896	28847904	91	17	2384	6584	+	BonnMu-F7-4-F-1829	F-1829	108	other	28847574	322 bp downstream of A from ATG	intron	BonnMu0527832
Museq_1	B73	Zm00001eb379140	9	28847702	28853396	Row_16	28849977	28849985	16	33	1495	5695	+	BonnMu-1-A-0369	A-0369	49	other	28849900	77 bp downstream of A from ATG	exon	BonnMu0233305
Museq_1	B73	Zm00001eb379140	9	28847702	28853396	Col_09	28849977	28849985	7	27	1495	5695	+	BonnMu-1-A-0369	A-0369	34	other	28849900	77 bp downstream of A from ATG	exon	BonnMu0233305
Museq_1	B73	Zm00001eb379140	9	28847702	28853396	Row_07	28850396	28850404	3	6	1495	5695	+	BonnMu-1-A-0159	A-0159	9	other	28849900	496 bp downstream of A from ATG	exon	BonnMu0233304
Museq_1	B73	Zm00001eb379140	9	28847702	28853396	Col_15	28850396	28850404	3	11	1495	5695	+	BonnMu-1-A-0159	A-0159	14	other	28849900	496 bp downstream of A from ATG	exon	BonnMu0233304
Museq_2	B73	Zm00001eb379140	9	28847702	28853396	Row_14	28850172	28850180	10	5	1495	5695	+	BonnMu-2-A-0906	A-0906	15	other	28849900	272 bp downstream of A from ATG	intron	BonnMu0233307
Museq_2	B73	Zm00001eb379140	9	28847702	28853396	Col_18	28850172	28850180	6	3	1495	5695	+	BonnMu-2-A-0906	A-0906	9	other	28849900	272 bp downstream of A from ATG	intron	BonnMu0233307
Museq_2	B73	Zm00001eb379140	9	28847702	28853396	Row_24	28850553	28850561	3	3	1495	5695	+	BonnMu-2-A-1150	A-1150	6	other	28849900	653 bp downstream of A from ATG	exon	BonnMu0233308
Museq_2	B73	Zm00001eb379140	9	28847702	28853396	Col_22	28850553	28850561	2	10	1495	5695	+	BonnMu-2-A-1150	A-1150	12	other	28849900	653 bp downstream of A from ATG	exon	BonnMu0233308
Museq_2	B73	Zm00001eb379140	9	28847702	28853396	Row_09	28850879	28850887	7	11	1495	5695	+	BonnMu-2-A-0771	A-0771	18	Mu1	28849900	979 bp downstream of A from ATG	exon	BonnMu0233306
Museq_2	B73	Zm00001eb379140	9	28847702	28853396	Col_03	28850879	28850887	23	17	1495	5695	+	BonnMu-2-A-0771	A-0771	40	Mu1	28849900	979 bp downstream of A from ATG	exon	BonnMu0233306
Museq_4	B73	Zm00001eb379140	9	28847702	28853396	Row_03	28850160	28850168	22	7	1495	5695	+	BonnMu-4-A-1208	A-1208	29	other	28849900	260 bp downstream of A from ATG	intron	BonnMu0233309
Museq_4	B73	Zm00001eb379140	9	28847702	28853396	Col_08	28850160	28850168	3	6	1495	5695	+	BonnMu-4-A-1208	A-1208	9	other	28849900	260 bp downstream of A from ATG	intron	BonnMu0233309
Museq_5	B73	Zm00001eb379140	9	28847702	28853396	Row_07	28850887	28850895	8	2	1495	5695	+	BonnMu-5-B-0233	B-0233	10	other	28849900	987 bp downstream of A from ATG	exon	BonnMu0233310
Museq_5	B73	Zm00001eb379140	9	28847702	28853396	Col_16	28850887	28850895	4	7	1495	5695	+	BonnMu-5-B-0233	B-0233	11	other	28849900	987 bp downstream of A from ATG	exon	BonnMu0233310
Museq_6	B73	Zm00001eb379140	9	28847702	28853396	Row_14	28848034	28848042	8	7	1495	5695	+	BonnMu-6-C-0048	C-0048	15	other	28849900	1858 bp upstream of A from ATG	promoterProx	BonnMu0233297
Museq_6	B73	Zm00001eb379140	9	28847702	28853396	Col_08	28848034	28848042	6	2	1495	5695	+	BonnMu-6-C-0048	C-0048	8	other	28849900	1858 bp upstream of A from ATG	promoterProx	BonnMu0233297
Museq_6	B73	Zm00001eb379140	9	28847702	28853396	Row_08	28850708	28850716	7	6	1495	5695	+	BonnMu-6-B-0819	B-0819	13	other	28849900	808 bp downstream of A from ATG	exon	BonnMu0233311
Museq_6	B73	Zm00001eb379140	9	28847702	28853396	Col_01	28850708	28850716	4	11	1495	5695	+	BonnMu-6-B-0819	B-0819	15	other	28849900	808 bp downstream of A from ATG	exon	BonnMu0233311
Museq_7	B73	Zm00001eb379140	9	28847702	28853396	Row_15	28849369	28849377	35	4	1495	5695	+	BonnMu-7-C-0650	C-0650	39	other	28849900	523 bp upstream of A from ATG	promoterProx	BonnMu0233298
Museq_7	B73	Zm00001eb379140	9	28847702	28853396	Col_10	28849369	28849377	2	3	1495	5695	+	BonnMu-7-C-0650	C-0650	5	Mu8|MuDR	28849900	523 bp upstream of A from ATG	promoterProx	BonnMu0233298
Museq_7	B73	Zm00001eb379140	9	28847702	28853396	Row_14	28849733	28849741	11	7	1495	5695	+	BonnMu-7-C-0627	C-0627	18	Mu1	28849900	159 bp upstream of A from ATG	promoterCore	BonnMu0527839
Museq_7	B73	Zm00001eb379140	9	28847702	28853396	Col_11	28849733	28849741	3	2	1495	5695	+	BonnMu-7-C-0627	C-0627	5	other	28849900	159 bp upstream of A from ATG	promoterCore	BonnMu0527839
Museq_7	B73	Zm00001eb379140	9	28847702	28853396	Row_17	28850626	28850634	7	4	1495	5695	+	BonnMu-7-C-0707	C-0707	11	other	28849900	726 bp downstream of A from ATG	exon	BonnMu0233312
Museq_7	B73	Zm00001eb379140	9	28847702	28853396	Col_19	28850626	28850634	5	8	1495	5695	+	BonnMu-7-C-0707	C-0707	13	Mu8|MuDR	28849900	726 bp downstream of A from ATG	exon	BonnMu0233312
Museq_DK105_EP1_1	EP1	Zm00001eb379140	9	28847702	28853396	Row_23	28849354	28849362	2	6	1495	5695	+	BonnMu-9-H-0088	H-0088	8	other	28849900	538 bp upstream of A from ATG	promoterProx	BonnMu0527837
Museq_DK105_EP1_1	EP1	Zm00001eb379140	9	28847702	28853396	Col_22	28849354	28849362	6	10	1495	5695	+	BonnMu-9-H-0088	H-0088	16	other	28849900	538 bp upstream of A from ATG	promoterProx	BonnMu0527837
Museq_DK105_EP1_1	DK105	Zm00001eb379140	9	28847702	28853396	Row_04	28849551	28849559	9	16	1495	5695	+	BonnMu-9-G-0075	G-0075	25	Mu1	28849900	341 bp upstream of A from ATG	promoterProx	BonnMu0527838
Museq_DK105_EP1_1	DK105	Zm00001eb379140	9	28847702	28853396	Col_03	28849551	28849559	22	11	1495	5695	+	BonnMu-9-G-0075	G-0075	33	other	28849900	341 bp upstream of A from ATG	promoterProx	BonnMu0527838
Museq_DK105_EP1_1	DK105	Zm00001eb379140	9	28847702	28853396	Row_09	28849811	28849819	13	20	1495	5695	+	BonnMu-9-G-0205	G-0205	33	Mu8|MuDR	28849900	81 bp upstream of A from ATG	five_prime_utr	BonnMu0527840
Museq_DK105_EP1_1	DK105	Zm00001eb379140	9	28847702	28853396	Col_13	28849811	28849819	8	34	1495	5695	+	BonnMu-9-G-0205	G-0205	42	Mu1	28849900	81 bp upstream of A from ATG	five_prime_utr	BonnMu0527840
Museq_DK105_EP1_1	DK105	Zm00001eb379140	9	28847702	28853396	Row_12	28850396	28850404	15	7	1495	5695	+	BonnMu-9-G-0282	G-0282	22	other	28849900	496 bp downstream of A from ATG	exon	BonnMu0233304
Museq_DK105_EP1_1	DK105	Zm00001eb379140	9	28847702	28853396	Col_18	28850396	28850404	5	22	1495	5695	+	BonnMu-9-G-0282	G-0282	27	other	28849900	496 bp downstream of A from ATG	exon	BonnMu0233304
Museq_EP1_2	EP1	Zm00001eb379140	9	28847702	28853396	Row_05	28848752	28848760	3	7	1495	5695	+	BonnMu-10-H-0214	H-0214	10	Mu1	28849900	1140 bp upstream of A from ATG	promoterProx	BonnMu0527836
Museq_EP1_2	EP1	Zm00001eb379140	9	28847702	28853396	Col_04	28848752	28848760	10	6	1495	5695	+	BonnMu-10-H-0214	H-0214	16	other	28849900	1140 bp upstream of A from ATG	promoterProx	BonnMu0527836
Museq_EP1_2	EP1	Zm00001eb379140	9	28847702	28853396	Row_18	28850850	28850858	6	4	1495	5695	+	BonnMu-10-H-0543	H-0543	10	Mu8|MuDR	28849900	950 bp downstream of A from ATG	exon	BonnMu0527845
Museq_EP1_2	EP1	Zm00001eb379140	9	28847702	28853396	Col_21	28850850	28850858	6	4	1495	5695	+	BonnMu-10-H-0543	H-0543	10	other	28849900	950 bp downstream of A from ATG	exon	BonnMu0527845
Museq_F7_1	F7	Zm00001eb379140	9	28847702	28853396	Row_10	28848579	28848587	2	4	1495	5695	+	BonnMu-F7-1-F-0225	F-0225	6	Mu1	28849900	1313 bp upstream of A from ATG	promoterProx	BonnMu0527833
Museq_F7_1	F7	Zm00001eb379140	9	28847702	28853396	Col_09	28848579	28848587	4	2	1495	5695	+	BonnMu-F7-1-F-0225	F-0225	6	other	28849900	1313 bp upstream of A from ATG	promoterProx	BonnMu0527833
Museq_F7_1	F7	Zm00001eb379140	9	28847702	28853396	Row_08	28850659	28850667	21	15	1495	5695	+	BonnMu-F7-1-F-0187	F-0187	36	other	28849900	759 bp downstream of A from ATG	exon	BonnMu0527843
Museq_F7_1	F7	Zm00001eb379140	9	28847702	28853396	Col_19	28850659	28850667	29	25	1495	5695	+	BonnMu-F7-1-F-0187	F-0187	54	Mu1	28849900	759 bp downstream of A from ATG	exon	BonnMu0527843
Museq_F7_2	F7	Zm00001eb379140	9	28847702	28853396	Row_21	28848684	28848692	17	8	1495	5695	+	BonnMu-F7-2-F-1068	F-1068	25	other	28849900	1208 bp upstream of A from ATG	promoterProx	BonnMu0527834
Museq_F7_2	F7	Zm00001eb379140	9	28847702	28853396	Col_12	28848684	28848692	20	15	1495	5695	+	BonnMu-F7-2-F-1068	F-1068	35	other	28849900	1208 bp upstream of A from ATG	promoterProx	BonnMu0527834
Museq_F7_2	F7	Zm00001eb379140	9	28847702	28853396	Row_01	28850826	28850834	3	4	1495	5695	+	BonnMu-F7-2-F-0584	F-0584	7	other	28849900	926 bp downstream of A from ATG	exon	BonnMu0527844
Museq_F7_2	F7	Zm00001eb379140	9	28847702	28853396	Col_08	28850826	28850834	9	2	1495	5695	+	BonnMu-F7-2-F-0584	F-0584	11	other	28849900	926 bp downstream of A from ATG	exon	BonnMu0527844
Museq_F7_3	F7	Zm00001eb379140	9	28847702	28853396	Row_15	28848735	28848743	52	33	1495	5695	+	BonnMu-F7-3-F-1506	F-1506	85	other	28849900	1157 bp upstream of A from ATG	promoterProx	BonnMu0527835
Museq_F7_3	F7	Zm00001eb379140	9	28847702	28853396	Col_18	28848735	28848743	42	48	1495	5695	+	BonnMu-F7-3-F-1506	F-1506	90	other	28849900	1157 bp upstream of A from ATG	promoterProx	BonnMu0527835
Museq_F7_3	F7	Zm00001eb379140	9	28847702	28853396	Row_21	28848752	28848760	9	11	1495	5695	+	BonnMu-F7-3-F-1642	F-1642	20	other	28849900	1140 bp upstream of A from ATG	promoterProx	BonnMu0527836
Museq_F7_3	F7	Zm00001eb379140	9	28847702	28853396	Col_10	28848752	28848760	15	6	1495	5695	+	BonnMu-F7-3-F-1642	F-1642	21	other	28849900	1140 bp upstream of A from ATG	promoterProx	BonnMu0527836
Museq_F7_3	F7	Zm00001eb379140	9	28847702	28853396	Row_22	28850168	28850176	31	4	1495	5695	+	BonnMu-F7-3-F-1666	F-1666	35	other	28849900	268 bp downstream of A from ATG	intron	BonnMu0527841
Museq_F7_3	F7	Zm00001eb379140	9	28847702	28853396	Col_10	28850168	28850176	14	6	1495	5695	+	BonnMu-F7-3-F-1666	F-1666	20	other	28849900	268 bp downstream of A from ATG	intron	BonnMu0527841
Museq_F7_3	F7	Zm00001eb379140	9	28847702	28853396	Row_23	28850191	28850199	3	3	1495	5695	+	BonnMu-F7-3-F-1697	F-1697	6	other	28849900	291 bp downstream of A from ATG	exon	BonnMu0527842
Museq_F7_3	F7	Zm00001eb379140	9	28847702	28853396	Col_17	28850191	28850199	5	4	1495	5695	+	BonnMu-F7-3-F-1697	F-1697	9	other	28849900	291 bp downstream of A from ATG	exon	BonnMu0527842
Museq_F7_3	F7	Zm00001eb379140	9	28847702	28853396	Row_10	28850553	28850561	15	16	1495	5695	+	BonnMu-F7-3-F-1385	F-1385	31	other	28849900	653 bp downstream of A from ATG	exon	BonnMu0233308
Museq_F7_3	F7	Zm00001eb379140	9	28847702	28853396	Col_17	28850553	28850561	4	5	1495	5695	+	BonnMu-F7-3-F-1385	F-1385	9	other	28849900	653 bp downstream of A from ATG	exon	BonnMu0233308
Museq_F7_4	F7	Zm00001eb379140	9	28847702	28853396	Row_05	28847896	28847904	97	27	1495	5695	+	BonnMu-F7-4-F-1829	F-1829	124	other	28849900	1996 bp upstream of A from ATG	promoterProx	BonnMu0527832
Museq_F7_4	F7	Zm00001eb379140	9	28847702	28853396	Col_05	28847896	28847904	91	17	1495	5695	+	BonnMu-F7-4-F-1829	F-1829	108	other	28849900	1996 bp upstream of A from ATG	promoterProx	BonnMu0527832
Museq_1	B73	Zm00001eb379150	9	28847851	28857548	Row_16	28849977	28849985	16	33	5498	9698	-	BonnMu-1-A-0369	A-0369	49	other	28855293	5308 bp downstream of A from ATG	three_prime_utr	BonnMu0233305
Museq_1	B73	Zm00001eb379150	9	28847851	28857548	Col_09	28849977	28849985	7	27	5498	9698	-	BonnMu-1-A-0369	A-0369	34	other	28855293	5308 bp downstream of A from ATG	three_prime_utr	BonnMu0233305
Museq_1	B73	Zm00001eb379150	9	28847851	28857548	Row_07	28850396	28850404	3	6	5498	9698	-	BonnMu-1-A-0159	A-0159	9	other	28855293	4889 bp downstream of A from ATG	three_prime_utr	BonnMu0233304
Museq_1	B73	Zm00001eb379150	9	28847851	28857548	Col_15	28850396	28850404	3	11	5498	9698	-	BonnMu-1-A-0159	A-0159	14	other	28855293	4889 bp downstream of A from ATG	three_prime_utr	BonnMu0233304
Museq_1	B73	Zm00001eb379150	9	28847851	28857548	Row_18	28855341	28855349	4	8	5498	9698	-	BonnMu-1-A-0432	A-0432	12	other	28855293	48 bp upstream of A from ATG	five_prime_utr	BonnMu0233317
Museq_1	B73	Zm00001eb379150	9	28847851	28857548	Col_24	28855341	28855349	13	5	5498	9698	-	BonnMu-1-A-0432	A-0432	18	Mu8|MuDR	28855293	48 bp upstream of A from ATG	five_prime_utr	BonnMu0233317
Museq_2	B73	Zm00001eb379150	9	28847851	28857548	Row_14	28850172	28850180	10	5	5498	9698	-	BonnMu-2-A-0906	A-0906	15	other	28855293	5113 bp downstream of A from ATG	three_prime_utr	BonnMu0233307
Museq_2	B73	Zm00001eb379150	9	28847851	28857548	Col_18	28850172	28850180	6	3	5498	9698	-	BonnMu-2-A-0906	A-0906	9	other	28855293	5113 bp downstream of A from ATG	three_prime_utr	BonnMu0233307
Museq_2	B73	Zm00001eb379150	9	28847851	28857548	Row_24	28850553	28850561	3	3	5498	9698	-	BonnMu-2-A-1150	A-1150	6	other	28855293	4732 bp downstream of A from ATG	three_prime_utr	BonnMu0233308
Museq_2	B73	Zm00001eb379150	9	28847851	28857548	Col_22	28850553	28850561	2	10	5498	9698	-	BonnMu-2-A-1150	A-1150	12	other	28855293	4732 bp downstream of A from ATG	three_prime_utr	BonnMu0233308
Museq_2	B73	Zm00001eb379150	9	28847851	28857548	Row_09	28850879	28850887	7	11	5498	9698	-	BonnMu-2-A-0771	A-0771	18	Mu1	28855293	4406 bp downstream of A from ATG	three_prime_utr	BonnMu0233306
Museq_2	B73	Zm00001eb379150	9	28847851	28857548	Col_03	28850879	28850887	23	17	5498	9698	-	BonnMu-2-A-0771	A-0771	40	Mu1	28855293	4406 bp downstream of A from ATG	three_prime_utr	BonnMu0233306
Museq_2	B73	Zm00001eb379150	9	28847851	28857548	Row_03	28854589	28854597	9	9	5498	9698	-	BonnMu-2-A-0644	A-0644	18	other	28855293	696 bp downstream of A from ATG	exon	BonnMu0233318
Museq_2	B73	Zm00001eb379150	9	28847851	28857548	Col_20	28854589	28854597	12	5	5498	9698	-	BonnMu-2-A-0644	A-0644	17	other	28855293	696 bp downstream of A from ATG	exon	BonnMu0233318
Museq_2	B73	Zm00001eb379150	9	28847851	28857548	Row_14	28854750	28854758	3	14	5498	9698	-	BonnMu-2-A-0907	A-0907	17	other	28855293	535 bp downstream of A from ATG	exon	BonnMu0233319
Museq_2	B73	Zm00001eb379150	9	28847851	28857548	Col_19	28854750	28854758	3	5	5498	9698	-	BonnMu-2-A-0907	A-0907	8	other	28855293	535 bp downstream of A from ATG	exon	BonnMu0233319
Museq_2	B73	Zm00001eb379150	9	28847851	28857548	Row_23	28855480	28855488	27	13	5498	9698	-	BonnMu-2-A-1123	A-1123	40	Mu8|MuDR	28855293	187 bp upstream of A from ATG	promoterCore	BonnMu0527853
Museq_2	B73	Zm00001eb379150	9	28847851	28857548	Col_19	28855480	28855488	49	32	5498	9698	-	BonnMu-2-A-1123	A-1123	81	Mu1	28855293	187 bp upstream of A from ATG	promoterCore	BonnMu0527853
Museq_2	B73	Zm00001eb379150	9	28847851	28857548	Row_13	28856186	28856194	4	6	5498	9698	-	BonnMu-2-A-0866	A-0866	10	other	28855293	893 bp upstream of A from ATG	promoterProx	BonnMu0233329
Museq_2	B73	Zm00001eb379150	9	28847851	28857548	Col_02	28856186	28856194	2	2	5498	9698	-	BonnMu-2-A-0866	A-0866	4	other	28855293	893 bp upstream of A from ATG	promoterProx	BonnMu0233329
Museq_4	B73	Zm00001eb379150	9	28847851	28857548	Row_03	28850160	28850168	22	7	5498	9698	-	BonnMu-4-A-1208	A-1208	29	other	28855293	5125 bp downstream of A from ATG	three_prime_utr	BonnMu0233309
Museq_4	B73	Zm00001eb379150	9	28847851	28857548	Col_08	28850160	28850168	3	6	5498	9698	-	BonnMu-4-A-1208	A-1208	9	other	28855293	5125 bp downstream of A from ATG	three_prime_utr	BonnMu0233309
Museq_5	B73	Zm00001eb379150	9	28847851	28857548	Row_07	28850887	28850895	8	2	5498	9698	-	BonnMu-5-B-0233	B-0233	10	other	28855293	4398 bp downstream of A from ATG	three_prime_utr	BonnMu0233310
Museq_5	B73	Zm00001eb379150	9	28847851	28857548	Col_16	28850887	28850895	4	7	5498	9698	-	BonnMu-5-B-0233	B-0233	11	other	28855293	4398 bp downstream of A from ATG	three_prime_utr	BonnMu0233310
Museq_5	B73	Zm00001eb379150	9	28847851	28857548	Row_22	28854634	28854642	4	10	5498	9698	-	BonnMu-5-B-0580	B-0580	14	other	28855293	651 bp downstream of A from ATG	exon	BonnMu0233323
Museq_5	B73	Zm00001eb379150	9	28847851	28857548	Col_03	28854634	28854642	26	16	5498	9698	-	BonnMu-5-B-0580	B-0580	42	other	28855293	651 bp downstream of A from ATG	exon	BonnMu0233323
Museq_5	B73	Zm00001eb379150	9	28847851	28857548	Row_13	28854712	28854720	3	2	5498	9698	-	BonnMu-5-B-0365	B-0365	5	Mu8|MuDR	28855293	573 bp downstream of A from ATG	exon	BonnMu0233320
Museq_5	B73	Zm00001eb379150	9	28847851	28857548	Col_04	28854712	28854720	2	6	5498	9698	-	BonnMu-5-B-0365	B-0365	8	Mu1	28855293	573 bp downstream of A from ATG	exon	BonnMu0233320
Museq_5	B73	Zm00001eb379150	9	28847851	28857548	Row_15	28855356	28855364	15	18	5498	9698	-	BonnMu-5-B-0419	B-0419	33	Mu1	28855293	63 bp upstream of A from ATG	five_prime_utr	BonnMu0233321
Museq_5	B73	Zm00001eb379150	9	28847851	28857548	Col_10	28855356	28855364	5	2	5498	9698	-	BonnMu-5-B-0419	B-0419	7	other	28855293	63 bp upstream of A from ATG	five_prime_utr	BonnMu0233321
Museq_5	B73	Zm00001eb379150	9	28847851	28857548	Row_18	28855415	28855423	10	3	5498	9698	-	BonnMu-5-B-0497	B-0497	13	other	28855293	122 bp upstream of A from ATG	five_prime_utr	BonnMu0233322
Museq_5	B73	Zm00001eb379150	9	28847851	28857548	Col_16	28855415	28855423	9	3	5498	9698	-	BonnMu-5-B-0497	B-0497	12	other	28855293	122 bp upstream of A from ATG	five_prime_utr	BonnMu0233322
Museq_5	B73	Zm00001eb379150	9	28847851	28857548	Row_20	28855475	28855483	2	3	5498	9698	-	BonnMu-5-B-0546	B-0546	5	other	28855293	182 bp upstream of A from ATG	promoterCore	BonnMu0527852
Museq_5	B73	Zm00001eb379150	9	28847851	28857548	Col_17	28855475	28855483	5	7	5498	9698	-	BonnMu-5-B-0546	B-0546	12	other	28855293	182 bp upstream of A from ATG	promoterCore	BonnMu0527852
Museq_6	B73	Zm00001eb379150	9	28847851	28857548	Row_14	28848034	28848042	8	7	5498	9698	-	BonnMu-6-C-0048	C-0048	15	other	28855293	7251 bp downstream of A from ATG	putative close downstream enhancer	BonnMu0233297
Museq_6	B73	Zm00001eb379150	9	28847851	28857548	Col_08	28848034	28848042	6	2	5498	9698	-	BonnMu-6-C-0048	C-0048	8	other	28855293	7251 bp downstream of A from ATG	putative close downstream enhancer	BonnMu0233297
Museq_6	B73	Zm00001eb379150	9	28847851	28857548	Row_08	28850708	28850716	7	6	5498	9698	-	BonnMu-6-B-0819	B-0819	13	other	28855293	4577 bp downstream of A from ATG	three_prime_utr	BonnMu0233311
Museq_6	B73	Zm00001eb379150	9	28847851	28857548	Col_01	28850708	28850716	4	11	5498	9698	-	BonnMu-6-B-0819	B-0819	15	other	28855293	4577 bp downstream of A from ATG	three_prime_utr	BonnMu0233311
Museq_6	B73	Zm00001eb379150	9	28847851	28857548	Row_03	28855347	28855355	24	18	5498	9698	-	BonnMu-6-B-0716	B-0716	42	Mu1	28855293	54 bp upstream of A from ATG	five_prime_utr	BonnMu0233324
Museq_6	B73	Zm00001eb379150	9	28847851	28857548	Col_18	28855347	28855355	11	8	5498	9698	-	BonnMu-6-B-0716	B-0716	19	other	28855293	54 bp upstream of A from ATG	five_prime_utr	BonnMu0233324
Museq_6	B73	Zm00001eb379150	9	28847851	28857548	Row_16	28855452	28855460	2	6	5498	9698	-	BonnMu-6-C-0101	C-0101	8	other	28855293	159 bp upstream of A from ATG	promoterCore	BonnMu0527851
Museq_6	B73	Zm00001eb379150	9	28847851	28857548	Col_13	28855452	28855460	9	7	5498	9698	-	BonnMu-6-C-0101	C-0101	16	other	28855293	159 bp upstream of A from ATG	promoterCore	BonnMu0527851
Museq_7	B73	Zm00001eb379150	9	28847851	28857548	Row_15	28849369	28849377	35	4	5498	9698	-	BonnMu-7-C-0650	C-0650	39	other	28855293	5916 bp downstream of A from ATG	putative close downstream enhancer	BonnMu0233298
Museq_7	B73	Zm00001eb379150	9	28847851	28857548	Col_10	28849369	28849377	2	3	5498	9698	-	BonnMu-7-C-0650	C-0650	5	Mu8|MuDR	28855293	5916 bp downstream of A from ATG	putative close downstream enhancer	BonnMu0233298
Museq_7	B73	Zm00001eb379150	9	28847851	28857548	Row_14	28849733	28849741	11	7	5498	9698	-	BonnMu-7-C-0627	C-0627	18	Mu1	28855293	5552 bp downstream of A from ATG	putative close downstream enhancer	BonnMu0527839
Museq_7	B73	Zm00001eb379150	9	28847851	28857548	Col_11	28849733	28849741	3	2	5498	9698	-	BonnMu-7-C-0627	C-0627	5	other	28855293	5552 bp downstream of A from ATG	putative close downstream enhancer	BonnMu0527839
Museq_7	B73	Zm00001eb379150	9	28847851	28857548	Row_17	28850626	28850634	7	4	5498	9698	-	BonnMu-7-C-0707	C-0707	11	other	28855293	4659 bp downstream of A from ATG	three_prime_utr	BonnMu0233312
Museq_7	B73	Zm00001eb379150	9	28847851	28857548	Col_19	28850626	28850634	5	8	5498	9698	-	BonnMu-7-C-0707	C-0707	13	Mu8|MuDR	28855293	4659 bp downstream of A from ATG	three_prime_utr	BonnMu0233312
Museq_7	B73	Zm00001eb379150	9	28847851	28857548	Row_15	28855430	28855438	9	3	5498	9698	-	BonnMu-7-C-0655	C-0655	12	other	28855293	137 bp upstream of A from ATG	five_prime_utr	BonnMu0233325
Museq_7	B73	Zm00001eb379150	9	28847851	28857548	Col_15	28855430	28855438	17	6	5498	9698	-	BonnMu-7-C-0655	C-0655	23	Mu1	28855293	137 bp upstream of A from ATG	five_prime_utr	BonnMu0233325
Museq_8	B73	Zm00001eb379150	9	28847851	28857548	Row_23	28855315	28855323	8	8	5498	9698	-	BonnMu-8-D-0617	D-0617	16	other	28855293	22 bp upstream of A from ATG	five_prime_utr	BonnMu0527850
Museq_8	B73	Zm00001eb379150	9	28847851	28857548	Col_12	28855315	28855323	3	4	5498	9698	-	BonnMu-8-D-0617	D-0617	7	other	28855293	22 bp upstream of A from ATG	five_prime_utr	BonnMu0527850
Museq_DK105_EP1_1	EP1	Zm00001eb379150	9	28847851	28857548	Row_23	28849354	28849362	2	6	5498	9698	-	BonnMu-9-H-0088	H-0088	8	other	28855293	5931 bp downstream of A from ATG	putative close downstream enhancer	BonnMu0527837
Museq_DK105_EP1_1	EP1	Zm00001eb379150	9	28847851	28857548	Col_22	28849354	28849362	6	10	5498	9698	-	BonnMu-9-H-0088	H-0088	16	other	28855293	5931 bp downstream of A from ATG	putative close downstream enhancer	BonnMu0527837
Museq_DK105_EP1_1	DK105	Zm00001eb379150	9	28847851	28857548	Row_04	28849551	28849559	9	16	5498	9698	-	BonnMu-9-G-0075	G-0075	25	Mu1	28855293	5734 bp downstream of A from ATG	putative close downstream enhancer	BonnMu0527838
Museq_DK105_EP1_1	DK105	Zm00001eb379150	9	28847851	28857548	Col_03	28849551	28849559	22	11	5498	9698	-	BonnMu-9-G-0075	G-0075	33	other	28855293	5734 bp downstream of A from ATG	putative close downstream enhancer	BonnMu0527838
Museq_DK105_EP1_1	DK105	Zm00001eb379150	9	28847851	28857548	Row_09	28849811	28849819	13	20	5498	9698	-	BonnMu-9-G-0205	G-0205	33	Mu8|MuDR	28855293	5474 bp downstream of A from ATG	putative close downstream enhancer	BonnMu0527840
Museq_DK105_EP1_1	DK105	Zm00001eb379150	9	28847851	28857548	Col_13	28849811	28849819	8	34	5498	9698	-	BonnMu-9-G-0205	G-0205	42	Mu1	28855293	5474 bp downstream of A from ATG	putative close downstream enhancer	BonnMu0527840
Museq_DK105_EP1_1	DK105	Zm00001eb379150	9	28847851	28857548	Row_12	28850396	28850404	15	7	5498	9698	-	BonnMu-9-G-0282	G-0282	22	other	28855293	4889 bp downstream of A from ATG	three_prime_utr	BonnMu0233304
Museq_DK105_EP1_1	DK105	Zm00001eb379150	9	28847851	28857548	Col_18	28850396	28850404	5	22	5498	9698	-	BonnMu-9-G-0282	G-0282	27	other	28855293	4889 bp downstream of A from ATG	three_prime_utr	BonnMu0233304
Museq_DK105_EP1_1	DK105	Zm00001eb379150	9	28847851	28857548	Row_20	28854535	28854543	3	4	5498	9698	-	BonnMu-9-G-0457	G-0457	7	Mu1	28855293	750 bp downstream of A from ATG	exon	BonnMu0527847
Museq_DK105_EP1_1	DK105	Zm00001eb379150	9	28847851	28857548	Col_20	28854535	28854543	6	9	5498	9698	-	BonnMu-9-G-0457	G-0457	15	other	28855293	750 bp downstream of A from ATG	exon	BonnMu0527847
Museq_DK105_EP1_1	EP1	Zm00001eb379150	9	28847851	28857548	Row_21	28854657	28854665	42	34	5498	9698	-	BonnMu-9-H-0024	H-0024	76	other	28855293	628 bp downstream of A from ATG	exon	BonnMu0527848
Museq_DK105_EP1_1	EP1	Zm00001eb379150	9	28847851	28857548	Col_06	28854657	28854665	36	30	5498	9698	-	BonnMu-9-H-0024	H-0024	66	other	28855293	628 bp downstream of A from ATG	exon	BonnMu0527848
Museq_EP1_2	EP1	Zm00001eb379150	9	28847851	28857548	Row_05	28848752	28848760	3	7	5498	9698	-	BonnMu-10-H-0214	H-0214	10	Mu1	28855293	6533 bp downstream of A from ATG	putative close downstream enhancer	BonnMu0527836
Museq_EP1_2	EP1	Zm00001eb379150	9	28847851	28857548	Col_04	28848752	28848760	10	6	5498	9698	-	BonnMu-10-H-0214	H-0214	16	other	28855293	6533 bp downstream of A from ATG	putative close downstream enhancer	BonnMu0527836
Museq_EP1_2	EP1	Zm00001eb379150	9	28847851	28857548	Row_18	28850850	28850858	6	4	5498	9698	-	BonnMu-10-H-0543	H-0543	10	Mu8|MuDR	28855293	4435 bp downstream of A from ATG	three_prime_utr	BonnMu0527845
Museq_EP1_2	EP1	Zm00001eb379150	9	28847851	28857548	Col_21	28850850	28850858	6	4	5498	9698	-	BonnMu-10-H-0543	H-0543	10	other	28855293	4435 bp downstream of A from ATG	three_prime_utr	BonnMu0527845
Museq_F7_1	F7	Zm00001eb379150	9	28847851	28857548	Row_10	28848579	28848587	2	4	5498	9698	-	BonnMu-F7-1-F-0225	F-0225	6	Mu1	28855293	6706 bp downstream of A from ATG	putative close downstream enhancer	BonnMu0527833
Museq_F7_1	F7	Zm00001eb379150	9	28847851	28857548	Col_09	28848579	28848587	4	2	5498	9698	-	BonnMu-F7-1-F-0225	F-0225	6	other	28855293	6706 bp downstream of A from ATG	putative close downstream enhancer	BonnMu0527833
Museq_F7_1	F7	Zm00001eb379150	9	28847851	28857548	Row_08	28850659	28850667	21	15	5498	9698	-	BonnMu-F7-1-F-0187	F-0187	36	other	28855293	4626 bp downstream of A from ATG	three_prime_utr	BonnMu0527843
Museq_F7_1	F7	Zm00001eb379150	9	28847851	28857548	Col_19	28850659	28850667	29	25	5498	9698	-	BonnMu-F7-1-F-0187	F-0187	54	Mu1	28855293	4626 bp downstream of A from ATG	three_prime_utr	BonnMu0527843
Museq_F7_1	F7	Zm00001eb379150	9	28847851	28857548	Row_24	28854657	28854665	11	5	5498	9698	-	BonnMu-F7-1-F-0560	F-0560	16	other	28855293	628 bp downstream of A from ATG	exon	BonnMu0527848
Museq_F7_1	F7	Zm00001eb379150	9	28847851	28857548	Col_08	28854657	28854665	15	14	5498	9698	-	BonnMu-F7-1-F-0560	F-0560	29	other	28855293	628 bp downstream of A from ATG	exon	BonnMu0527848
Museq_F7_2	F7	Zm00001eb379150	9	28847851	28857548	Row_21	28848684	28848692	17	8	5498	9698	-	BonnMu-F7-2-F-1068	F-1068	25	other	28855293	6601 bp downstream of A from ATG	putative close downstream enhancer	BonnMu0527834
Museq_F7_2	F7	Zm00001eb379150	9	28847851	28857548	Col_12	28848684	28848692	20	15	5498	9698	-	BonnMu-F7-2-F-1068	F-1068	35	other	28855293	6601 bp downstream of A from ATG	putative close downstream enhancer	BonnMu0527834
Museq_F7_2	F7	Zm00001eb379150	9	28847851	28857548	Row_01	28850826	28850834	3	4	5498	9698	-	BonnMu-F7-2-F-0584	F-0584	7	other	28855293	4459 bp downstream of A from ATG	three_prime_utr	BonnMu0527844
Museq_F7_2	F7	Zm00001eb379150	9	28847851	28857548	Col_08	28850826	28850834	9	2	5498	9698	-	BonnMu-F7-2-F-0584	F-0584	11	other	28855293	4459 bp downstream of A from ATG	three_prime_utr	BonnMu0527844
Museq_F7_2	F7	Zm00001eb379150	9	28847851	28857548	Row_16	28855430	28855438	5	3	5498	9698	-	BonnMu-F7-2-F-0944	F-0944	8	other	28855293	137 bp upstream of A from ATG	five_prime_utr	BonnMu0233325
Museq_F7_2	F7	Zm00001eb379150	9	28847851	28857548	Col_08	28855430	28855438	14	3	5498	9698	-	BonnMu-F7-2-F-0944	F-0944	17	Mu1	28855293	137 bp upstream of A from ATG	five_prime_utr	BonnMu0233325
Museq_F7_2	F7	Zm00001eb379150	9	28847851	28857548	Row_02	28855485	28855493	8	14	5498	9698	-	BonnMu-F7-2-F-0617	F-0617	22	other	28855293	192 bp upstream of A from ATG	promoterCore	BonnMu0527854
Museq_F7_2	F7	Zm00001eb379150	9	28847851	28857548	Col_17	28855485	28855493	5	6	5498	9698	-	BonnMu-F7-2-F-0617	F-0617	11	other	28855293	192 bp upstream of A from ATG	promoterCore	BonnMu0527854
Museq_F7_3	F7	Zm00001eb379150	9	28847851	28857548	Row_15	28848735	28848743	52	33	5498	9698	-	BonnMu-F7-3-F-1506	F-1506	85	other	28855293	6550 bp downstream of A from ATG	putative close downstream enhancer	BonnMu0527835
Museq_F7_3	F7	Zm00001eb379150	9	28847851	28857548	Col_18	28848735	28848743	42	48	5498	9698	-	BonnMu-F7-3-F-1506	F-1506	90	other	28855293	6550 bp downstream of A from ATG	putative close downstream enhancer	BonnMu0527835
Museq_F7_3	F7	Zm00001eb379150	9	28847851	28857548	Row_21	28848752	28848760	9	11	5498	9698	-	BonnMu-F7-3-F-1642	F-1642	20	other	28855293	6533 bp downstream of A from ATG	putative close downstream enhancer	BonnMu0527836
Museq_F7_3	F7	Zm00001eb379150	9	28847851	28857548	Col_10	28848752	28848760	15	6	5498	9698	-	BonnMu-F7-3-F-1642	F-1642	21	other	28855293	6533 bp downstream of A from ATG	putative close downstream enhancer	BonnMu0527836
Museq_F7_3	F7	Zm00001eb379150	9	28847851	28857548	Row_22	28850168	28850176	31	4	5498	9698	-	BonnMu-F7-3-F-1666	F-1666	35	other	28855293	5117 bp downstream of A from ATG	three_prime_utr	BonnMu0527841
Museq_F7_3	F7	Zm00001eb379150	9	28847851	28857548	Col_10	28850168	28850176	14	6	5498	9698	-	BonnMu-F7-3-F-1666	F-1666	20	other	28855293	5117 bp downstream of A from ATG	three_prime_utr	BonnMu0527841
Museq_F7_3	F7	Zm00001eb379150	9	28847851	28857548	Row_23	28850191	28850199	3	3	5498	9698	-	BonnMu-F7-3-F-1697	F-1697	6	other	28855293	5094 bp downstream of A from ATG	three_prime_utr	BonnMu0527842
Museq_F7_3	F7	Zm00001eb379150	9	28847851	28857548	Col_17	28850191	28850199	5	4	5498	9698	-	BonnMu-F7-3-F-1697	F-1697	9	other	28855293	5094 bp downstream of A from ATG	three_prime_utr	BonnMu0527842
Museq_F7_3	F7	Zm00001eb379150	9	28847851	28857548	Row_10	28850553	28850561	15	16	5498	9698	-	BonnMu-F7-3-F-1385	F-1385	31	other	28855293	4732 bp downstream of A from ATG	three_prime_utr	BonnMu0233308
Museq_F7_3	F7	Zm00001eb379150	9	28847851	28857548	Col_17	28850553	28850561	4	5	5498	9698	-	BonnMu-F7-3-F-1385	F-1385	9	other	28855293	4732 bp downstream of A from ATG	three_prime_utr	BonnMu0233308
Museq_F7_3	F7	Zm00001eb379150	9	28847851	28857548	Row_01	28855313	28855321	2	3	5498	9698	-	BonnMu-F7-3-F-1159	F-1159	5	other	28855293	20 bp upstream of A from ATG	five_prime_utr	BonnMu0527849
Museq_F7_3	F7	Zm00001eb379150	9	28847851	28857548	Col_07	28855313	28855321	9	8	5498	9698	-	BonnMu-F7-3-F-1159	F-1159	17	other	28855293	20 bp upstream of A from ATG	five_prime_utr	BonnMu0527849
Museq_F7_4	F7	Zm00001eb379150	9	28847851	28857548	Row_05	28847896	28847904	97	27	5498	9698	-	BonnMu-F7-4-F-1829	F-1829	124	other	28855293	7389 bp downstream of A from ATG	putative close downstream enhancer	BonnMu0527832
Museq_F7_4	F7	Zm00001eb379150	9	28847851	28857548	Col_05	28847896	28847904	91	17	5498	9698	-	BonnMu-F7-4-F-1829	F-1829	108	other	28855293	7389 bp downstream of A from ATG	putative close downstream enhancer	BonnMu0527832
Museq_F7_4	F7	Zm00001eb379150	9	28847851	28857548	Row_09	28854387	28854395	8	2	5498	9698	-	BonnMu-F7-4-F-1936	F-1936	10	other	28855293	898 bp downstream of A from ATG	intron	BonnMu0527846
Museq_F7_4	F7	Zm00001eb379150	9	28847851	28857548	Col_16	28854387	28854395	12	9	5498	9698	-	BonnMu-F7-4-F-1936	F-1936	21	Mu8|MuDR	28855293	898 bp downstream of A from ATG	intron	BonnMu0527846
Museq_1	B73	Zm00001eb379160	9	28853819	28861018	Row_18	28855341	28855349	4	8	3000	7200	-	BonnMu-1-A-0432	A-0432	12	other	28858712	3363 bp downstream of A from ATG	putative close downstream enhancer	BonnMu0233317
Museq_1	B73	Zm00001eb379160	9	28853819	28861018	Col_24	28855341	28855349	13	5	3000	7200	-	BonnMu-1-A-0432	A-0432	18	Mu8|MuDR	28858712	3363 bp downstream of A from ATG	putative close downstream enhancer	BonnMu0233317
Museq_2	B73	Zm00001eb379160	9	28853819	28861018	Row_03	28854589	28854597	9	9	3000	7200	-	BonnMu-2-A-0644	A-0644	18	other	28858712	4115 bp downstream of A from ATG	putative close downstream enhancer	BonnMu0233318
Museq_2	B73	Zm00001eb379160	9	28853819	28861018	Col_20	28854589	28854597	12	5	3000	7200	-	BonnMu-2-A-0644	A-0644	17	other	28858712	4115 bp downstream of A from ATG	putative close downstream enhancer	BonnMu0233318
Museq_2	B73	Zm00001eb379160	9	28853819	28861018	Row_14	28854750	28854758	3	14	3000	7200	-	BonnMu-2-A-0907	A-0907	17	other	28858712	3954 bp downstream of A from ATG	putative close downstream enhancer	BonnMu0233319
Museq_2	B73	Zm00001eb379160	9	28853819	28861018	Col_19	28854750	28854758	3	5	3000	7200	-	BonnMu-2-A-0907	A-0907	8	other	28858712	3954 bp downstream of A from ATG	putative close downstream enhancer	BonnMu0233319
Museq_2	B73	Zm00001eb379160	9	28853819	28861018	Row_23	28855480	28855488	27	13	3000	7200	-	BonnMu-2-A-1123	A-1123	40	Mu8|MuDR	28858712	3224 bp downstream of A from ATG	putative close downstream enhancer	BonnMu0527853
Museq_2	B73	Zm00001eb379160	9	28853819	28861018	Col_19	28855480	28855488	49	32	3000	7200	-	BonnMu-2-A-1123	A-1123	81	Mu1	28858712	3224 bp downstream of A from ATG	putative close downstream enhancer	BonnMu0527853
Museq_2	B73	Zm00001eb379160	9	28853819	28861018	Row_13	28856186	28856194	4	6	3000	7200	-	BonnMu-2-A-0866	A-0866	10	other	28858712	2518 bp downstream of A from ATG	exon	BonnMu0233329
Museq_2	B73	Zm00001eb379160	9	28853819	28861018	Col_02	28856186	28856194	2	2	3000	7200	-	BonnMu-2-A-0866	A-0866	4	other	28858712	2518 bp downstream of A from ATG	exon	BonnMu0233329
Museq_5	B73	Zm00001eb379160	9	28853819	28861018	Row_22	28854634	28854642	4	10	3000	7200	-	BonnMu-5-B-0580	B-0580	14	other	28858712	4070 bp downstream of A from ATG	putative close downstream enhancer	BonnMu0233323
Museq_5	B73	Zm00001eb379160	9	28853819	28861018	Col_03	28854634	28854642	26	16	3000	7200	-	BonnMu-5-B-0580	B-0580	42	other	28858712	4070 bp downstream of A from ATG	putative close downstream enhancer	BonnMu0233323
Museq_5	B73	Zm00001eb379160	9	28853819	28861018	Row_13	28854712	28854720	3	2	3000	7200	-	BonnMu-5-B-0365	B-0365	5	Mu8|MuDR	28858712	3992 bp downstream of A from ATG	putative close downstream enhancer	BonnMu0233320
Museq_5	B73	Zm00001eb379160	9	28853819	28861018	Col_04	28854712	28854720	2	6	3000	7200	-	BonnMu-5-B-0365	B-0365	8	Mu1	28858712	3992 bp downstream of A from ATG	putative close downstream enhancer	BonnMu0233320
Museq_5	B73	Zm00001eb379160	9	28853819	28861018	Row_15	28855356	28855364	15	18	3000	7200	-	BonnMu-5-B-0419	B-0419	33	Mu1	28858712	3348 bp downstream of A from ATG	putative close downstream enhancer	BonnMu0233321
Museq_5	B73	Zm00001eb379160	9	28853819	28861018	Col_10	28855356	28855364	5	2	3000	7200	-	BonnMu-5-B-0419	B-0419	7	other	28858712	3348 bp downstream of A from ATG	putative close downstream enhancer	BonnMu0233321
Museq_5	B73	Zm00001eb379160	9	28853819	28861018	Row_18	28855415	28855423	10	3	3000	7200	-	BonnMu-5-B-0497	B-0497	13	other	28858712	3289 bp downstream of A from ATG	putative close downstream enhancer	BonnMu0233322
Museq_5	B73	Zm00001eb379160	9	28853819	28861018	Col_16	28855415	28855423	9	3	3000	7200	-	BonnMu-5-B-0497	B-0497	12	other	28858712	3289 bp downstream of A from ATG	putative close downstream enhancer	BonnMu0233322
Museq_5	B73	Zm00001eb379160	9	28853819	28861018	Row_20	28855475	28855483	2	3	3000	7200	-	BonnMu-5-B-0546	B-0546	5	other	28858712	3229 bp downstream of A from ATG	putative close downstream enhancer	BonnMu0527852
Museq_5	B73	Zm00001eb379160	9	28853819	28861018	Col_17	28855475	28855483	5	7	3000	7200	-	BonnMu-5-B-0546	B-0546	12	other	28858712	3229 bp downstream of A from ATG	putative close downstream enhancer	BonnMu0527852
Museq_6	B73	Zm00001eb379160	9	28853819	28861018	Row_03	28855347	28855355	24	18	3000	7200	-	BonnMu-6-B-0716	B-0716	42	Mu1	28858712	3357 bp downstream of A from ATG	putative close downstream enhancer	BonnMu0233324
Museq_6	B73	Zm00001eb379160	9	28853819	28861018	Col_18	28855347	28855355	11	8	3000	7200	-	BonnMu-6-B-0716	B-0716	19	other	28858712	3357 bp downstream of A from ATG	putative close downstream enhancer	BonnMu0233324
Museq_6	B73	Zm00001eb379160	9	28853819	28861018	Row_16	28855452	28855460	2	6	3000	7200	-	BonnMu-6-C-0101	C-0101	8	other	28858712	3252 bp downstream of A from ATG	putative close downstream enhancer	BonnMu0527851
Museq_6	B73	Zm00001eb379160	9	28853819	28861018	Col_13	28855452	28855460	9	7	3000	7200	-	BonnMu-6-C-0101	C-0101	16	other	28858712	3252 bp downstream of A from ATG	putative close downstream enhancer	BonnMu0527851
Museq_6	B73	Zm00001eb379160	9	28853819	28861018	Row_20	28860315	28860323	6	4	3000	7200	-	BonnMu-6-C-0187	C-0187	10	other	28858712	1603 bp upstream of A from ATG	promoterProx	BonnMu0233331
Museq_6	B73	Zm00001eb379160	9	28853819	28861018	Col_03	28860315	28860323	3	5	3000	7200	-	BonnMu-6-C-0187	C-0187	8	other	28858712	1603 bp upstream of A from ATG	promoterProx	BonnMu0233331
Museq_7	B73	Zm00001eb379160	9	28853819	28861018	Row_15	28855430	28855438	9	3	3000	7200	-	BonnMu-7-C-0655	C-0655	12	other	28858712	3274 bp downstream of A from ATG	putative close downstream enhancer	BonnMu0233325
Museq_7	B73	Zm00001eb379160	9	28853819	28861018	Col_15	28855430	28855438	17	6	3000	7200	-	BonnMu-7-C-0655	C-0655	23	Mu1	28858712	3274 bp downstream of A from ATG	putative close downstream enhancer	BonnMu0233325
Museq_8	B73	Zm00001eb379160	9	28853819	28861018	Row_23	28855315	28855323	8	8	3000	7200	-	BonnMu-8-D-0617	D-0617	16	other	28858712	3389 bp downstream of A from ATG	putative close downstream enhancer	BonnMu0527850
Museq_8	B73	Zm00001eb379160	9	28853819	28861018	Col_12	28855315	28855323	3	4	3000	7200	-	BonnMu-8-D-0617	D-0617	7	other	28858712	3389 bp downstream of A from ATG	putative close downstream enhancer	BonnMu0527850
Museq_DK105_EP1_1	DK105	Zm00001eb379160	9	28853819	28861018	Row_20	28854535	28854543	3	4	3000	7200	-	BonnMu-9-G-0457	G-0457	7	Mu1	28858712	4169 bp downstream of A from ATG	putative close downstream enhancer	BonnMu0527847
Museq_DK105_EP1_1	DK105	Zm00001eb379160	9	28853819	28861018	Col_20	28854535	28854543	6	9	3000	7200	-	BonnMu-9-G-0457	G-0457	15	other	28858712	4169 bp downstream of A from ATG	putative close downstream enhancer	BonnMu0527847
Museq_DK105_EP1_1	EP1	Zm00001eb379160	9	28853819	28861018	Row_21	28854657	28854665	42	34	3000	7200	-	BonnMu-9-H-0024	H-0024	76	other	28858712	4047 bp downstream of A from ATG	putative close downstream enhancer	BonnMu0527848
Museq_DK105_EP1_1	EP1	Zm00001eb379160	9	28853819	28861018	Col_06	28854657	28854665	36	30	3000	7200	-	BonnMu-9-H-0024	H-0024	66	other	28858712	4047 bp downstream of A from ATG	putative close downstream enhancer	BonnMu0527848
Museq_F7_1	F7	Zm00001eb379160	9	28853819	28861018	Row_24	28854657	28854665	11	5	3000	7200	-	BonnMu-F7-1-F-0560	F-0560	16	other	28858712	4047 bp downstream of A from ATG	putative close downstream enhancer	BonnMu0527848
Museq_F7_1	F7	Zm00001eb379160	9	28853819	28861018	Col_08	28854657	28854665	15	14	3000	7200	-	BonnMu-F7-1-F-0560	F-0560	29	other	28858712	4047 bp downstream of A from ATG	putative close downstream enhancer	BonnMu0527848
Museq_F7_2	F7	Zm00001eb379160	9	28853819	28861018	Row_16	28855430	28855438	5	3	3000	7200	-	BonnMu-F7-2-F-0944	F-0944	8	other	28858712	3274 bp downstream of A from ATG	putative close downstream enhancer	BonnMu0233325
Museq_F7_2	F7	Zm00001eb379160	9	28853819	28861018	Col_08	28855430	28855438	14	3	3000	7200	-	BonnMu-F7-2-F-0944	F-0944	17	Mu1	28858712	3274 bp downstream of A from ATG	putative close downstream enhancer	BonnMu0233325
Museq_F7_2	F7	Zm00001eb379160	9	28853819	28861018	Row_02	28855485	28855493	8	14	3000	7200	-	BonnMu-F7-2-F-0617	F-0617	22	other	28858712	3219 bp downstream of A from ATG	putative close downstream enhancer	BonnMu0527854
Museq_F7_2	F7	Zm00001eb379160	9	28853819	28861018	Col_17	28855485	28855493	5	6	3000	7200	-	BonnMu-F7-2-F-0617	F-0617	11	other	28858712	3219 bp downstream of A from ATG	putative close downstream enhancer	BonnMu0527854
Museq_F7_3	F7	Zm00001eb379160	9	28853819	28861018	Row_01	28855313	28855321	2	3	3000	7200	-	BonnMu-F7-3-F-1159	F-1159	5	other	28858712	3391 bp downstream of A from ATG	putative close downstream enhancer	BonnMu0527849
Museq_F7_3	F7	Zm00001eb379160	9	28853819	28861018	Col_07	28855313	28855321	9	8	3000	7200	-	BonnMu-F7-3-F-1159	F-1159	17	other	28858712	3391 bp downstream of A from ATG	putative close downstream enhancer	BonnMu0527849
Museq_F7_4	F7	Zm00001eb379160	9	28853819	28861018	Row_09	28854387	28854395	8	2	3000	7200	-	BonnMu-F7-4-F-1936	F-1936	10	other	28858712	4317 bp downstream of A from ATG	putative close downstream enhancer	BonnMu0527846
Museq_F7_4	F7	Zm00001eb379160	9	28853819	28861018	Col_16	28854387	28854395	12	9	3000	7200	-	BonnMu-F7-4-F-1936	F-1936	21	Mu8|MuDR	28858712	4317 bp downstream of A from ATG	putative close downstream enhancer	BonnMu0527846
Museq_6	B73	Zm00001eb379170	9	28858019	28864255	Row_20	28860315	28860323	6	4	2037	6237	-	BonnMu-6-C-0187	C-0187	10	other	28862083	1760 bp downstream of A from ATG	exon	BonnMu0233331
Museq_6	B73	Zm00001eb379170	9	28858019	28864255	Col_03	28860315	28860323	3	5	2037	6237	-	BonnMu-6-C-0187	C-0187	8	other	28862083	1760 bp downstream of A from ATG	exon	BonnMu0233331
Museq_6	B73	Zm00001eb379170	9	28858019	28864255	Row_01	28861224	28861232	7	5	2037	6237	-	BonnMu-6-B-0663	B-0663	12	other	28862083	851 bp downstream of A from ATG	exon	BonnMu0233330
Museq_6	B73	Zm00001eb379170	9	28858019	28864255	Col_13	28861224	28861232	7	4	2037	6237	-	BonnMu-6-B-0663	B-0663	11	other	28862083	851 bp downstream of A from ATG	exon	BonnMu0233330
Museq_EP1_2	EP1	Zm00001eb379170	9	28858019	28864255	Row_18	28861314	28861322	8	3	2037	6237	-	BonnMu-10-H-0546	H-0546	11	other	28862083	761 bp downstream of A from ATG	exon	BonnMu0527855
Museq_EP1_2	EP1	Zm00001eb379170	9	28858019	28864255	Col_24	28861314	28861322	4	7	2037	6237	-	BonnMu-10-H-0546	H-0546	11	Mu8|MuDR	28862083	761 bp downstream of A from ATG	exon	BonnMu0527855
Museq_1	B73	Zm00001eb379180	9	28960594	28965188	Row_21	28962954	28962962	8	5	395	4595	-	BonnMu-1-A-0492	A-0492	13	Mu8|MuDR	28963088	126 bp downstream of A from ATG	exon	BonnMu0233332
Museq_1	B73	Zm00001eb379180	9	28960594	28965188	Col_12	28962954	28962962	12	12	395	4595	-	BonnMu-1-A-0492	A-0492	24	other	28963088	126 bp downstream of A from ATG	exon	BonnMu0233332
Museq_2	B73	Zm00001eb379180	9	28960594	28965188	Row_04	28962853	28962861	13	4	395	4595	-	BonnMu-2-A-0667	A-0667	17	other	28963088	227 bp downstream of A from ATG	exon	BonnMu0233333
Museq_2	B73	Zm00001eb379180	9	28960594	28965188	Col_19	28962853	28962861	9	12	395	4595	-	BonnMu-2-A-0667	A-0667	21	Mu8|MuDR	28963088	227 bp downstream of A from ATG	exon	BonnMu0233333
Museq_2	B73	Zm00001eb379180	9	28960594	28965188	Row_22	28963074	28963082	10	11	395	4595	-	BonnMu-2-A-1095	A-1095	21	other	28963088	6 bp downstream of A from ATG	exon	BonnMu0233334
Museq_2	B73	Zm00001eb379180	9	28960594	28965188	Col_15	28963074	28963082	6	6	395	4595	-	BonnMu-2-A-1095	A-1095	12	Mu8|MuDR	28963088	6 bp downstream of A from ATG	exon	BonnMu0233334
Museq_2	B73	Zm00001eb379180	9	28960594	28965188	Row_11	28963412	28963420	48	33	395	4595	-	BonnMu-2-A-0829	A-0829	81	Mu8|MuDR	28963088	324 bp upstream of A from ATG	promoterProx	BonnMu0233341
Museq_2	B73	Zm00001eb379180	9	28960594	28965188	Col_13	28963412	28963420	7	16	395	4595	-	BonnMu-2-A-0829	A-0829	23	other	28963088	324 bp upstream of A from ATG	promoterProx	BonnMu0233341
Museq_2	B73	Zm00001eb379180	9	28960594	28965188	Row_09	28963713	28963721	3	37	395	4595	-	BonnMu-2-A-0771	A-0771	40	other	28963088	625 bp upstream of A from ATG	promoterProx	BonnMu0233340
Museq_2	B73	Zm00001eb379180	9	28960594	28965188	Col_03	28963713	28963721	9	43	395	4595	-	BonnMu-2-A-0771	A-0771	52	Mu1	28963088	625 bp upstream of A from ATG	promoterProx	BonnMu0233340
Museq_6	B73	Zm00001eb379180	9	28960594	28965188	Row_02	28963026	28963034	2	2	395	4595	-	BonnMu-6-B-0682	B-0682	4	other	28963088	54 bp downstream of A from ATG	exon	BonnMu0233335
Museq_6	B73	Zm00001eb379180	9	28960594	28965188	Col_08	28963026	28963034	10	9	395	4595	-	BonnMu-6-B-0682	B-0682	19	other	28963088	54 bp downstream of A from ATG	exon	BonnMu0233335
Museq_6	B73	Zm00001eb379180	9	28960594	28965188	Row_16	28963122	28963130	3	2	395	4595	-	BonnMu-6-C-0110	C-0110	5	other	28963088	34 bp upstream of A from ATG	promoterCore	BonnMu0233343
Museq_6	B73	Zm00001eb379180	9	28960594	28965188	Col_22	28963122	28963130	5	9	395	4595	-	BonnMu-6-C-0110	C-0110	14	other	28963088	34 bp upstream of A from ATG	promoterCore	BonnMu0233343
Museq_6	B73	Zm00001eb379180	9	28960594	28965188	Row_09	28963726	28963734	15	18	395	4595	-	BonnMu-6-B-0857	B-0857	33	Mu1	28963088	638 bp upstream of A from ATG	promoterProx	BonnMu0233342
Museq_6	B73	Zm00001eb379180	9	28960594	28965188	Col_15	28963726	28963734	4	5	395	4595	-	BonnMu-6-B-0857	B-0857	9	other	28963088	638 bp upstream of A from ATG	promoterProx	BonnMu0233342
Museq_7	B73	Zm00001eb379180	9	28960594	28965188	Row_12	28963030	28963038	2	6	395	4595	-	BonnMu-7-C-0576	C-0576	8	other	28963088	50 bp downstream of A from ATG	exon	BonnMu0233336
Museq_7	B73	Zm00001eb379180	9	28960594	28965188	Col_08	28963030	28963038	2	13	395	4595	-	BonnMu-7-C-0576	C-0576	15	other	28963088	50 bp downstream of A from ATG	exon	BonnMu0233336
Museq_7	B73	Zm00001eb379180	9	28960594	28965188	Row_12	28963723	28963731	8	12	395	4595	-	BonnMu-7-C-0578	C-0578	20	Mu1	28963088	635 bp upstream of A from ATG	promoterProx	BonnMu0233344
Museq_7	B73	Zm00001eb379180	9	28960594	28965188	Col_10	28963723	28963731	3	12	395	4595	-	BonnMu-7-C-0578	C-0578	15	other	28963088	635 bp upstream of A from ATG	promoterProx	BonnMu0233344
Museq_8	B73	Zm00001eb379180	9	28960594	28965188	Row_14	28962975	28962983	5	19	395	4595	-	BonnMu-8-D-0392	D-0392	24	other	28963088	105 bp downstream of A from ATG	exon	BonnMu0527859
Museq_8	B73	Zm00001eb379180	9	28960594	28965188	Col_03	28962975	28962983	28	34	395	4595	-	BonnMu-8-D-0392	D-0392	62	other	28963088	105 bp downstream of A from ATG	exon	BonnMu0527859
Museq_8	B73	Zm00001eb379180	9	28960594	28965188	Row_10	28963016	28963024	52	27	395	4595	-	BonnMu-8-D-0313	D-0313	79	Mu1	28963088	64 bp downstream of A from ATG	exon	BonnMu0527861
Museq_8	B73	Zm00001eb379180	9	28960594	28965188	Col_20	28963016	28963024	31	12	395	4595	-	BonnMu-8-D-0313	D-0313	43	other	28963088	64 bp downstream of A from ATG	exon	BonnMu0527861
Museq_8	B73	Zm00001eb379180	9	28960594	28965188	Row_23	28963637	28963645	2	7	395	4595	-	BonnMu-8-D-0607	D-0607	9	other	28963088	549 bp upstream of A from ATG	promoterProx	BonnMu0527866
Museq_8	B73	Zm00001eb379180	9	28960594	28965188	Col_02	28963637	28963645	14	9	395	4595	-	BonnMu-8-D-0607	D-0607	23	other	28963088	549 bp upstream of A from ATG	promoterProx	BonnMu0527866
Museq_DK105_EP1_1	EP1	Zm00001eb379180	9	28960594	28965188	Row_21	28962870	28962878	25	2	395	4595	-	BonnMu-9-H-0029	H-0029	27	other	28963088	210 bp downstream of A from ATG	intron	BonnMu0527856
Museq_DK105_EP1_1	EP1	Zm00001eb379180	9	28960594	28965188	Col_11	28962870	28962878	4	12	395	4595	-	BonnMu-9-H-0029	H-0029	16	other	28963088	210 bp downstream of A from ATG	intron	BonnMu0527856
Museq_DK105_EP1_1	DK105	Zm00001eb379180	9	28960594	28965188	Row_16	28963036	28963044	6	5	395	4595	-	BonnMu-9-G-0362	G-0362	11	other	28963088	44 bp downstream of A from ATG	exon	BonnMu0527863
Museq_DK105_EP1_1	DK105	Zm00001eb379180	9	28960594	28965188	Col_02	28963036	28963044	2	5	395	4595	-	BonnMu-9-G-0362	G-0362	7	other	28963088	44 bp downstream of A from ATG	exon	BonnMu0527863
Museq_DK105_EP1_1	DK105	Zm00001eb379180	9	28960594	28965188	Row_16	28963637	28963645	23	13	395	4595	-	BonnMu-9-G-0367	G-0367	36	other	28963088	549 bp upstream of A from ATG	promoterProx	BonnMu0527866
Museq_DK105_EP1_1	DK105	Zm00001eb379180	9	28960594	28965188	Col_07	28963637	28963645	66	11	395	4595	-	BonnMu-9-G-0367	G-0367	77	Mu1	28963088	549 bp upstream of A from ATG	promoterProx	BonnMu0527866
Museq_EP1_2	EP1	Zm00001eb379180	9	28960594	28965188	Row_21	28963025	28963033	5	2	395	4595	-	BonnMu-10-H-0615	H-0615	7	other	28963088	55 bp downstream of A from ATG	exon	BonnMu0527862
Museq_EP1_2	EP1	Zm00001eb379180	9	28960594	28965188	Col_21	28963025	28963033	5	2	395	4595	-	BonnMu-10-H-0615	H-0615	7	Mu8|MuDR	28963088	55 bp downstream of A from ATG	exon	BonnMu0527862
Museq_EP1_2	EP1	Zm00001eb379180	9	28960594	28965188	Row_20	28963140	28963148	9	6	395	4595	-	BonnMu-10-H-0586	H-0586	15	other	28963088	52 bp upstream of A from ATG	promoterCore	BonnMu0527864
Museq_EP1_2	EP1	Zm00001eb379180	9	28960594	28965188	Col_16	28963140	28963148	4	9	395	4595	-	BonnMu-10-H-0586	H-0586	13	other	28963088	52 bp upstream of A from ATG	promoterCore	BonnMu0527864
Museq_EP1_2	EP1	Zm00001eb379180	9	28960594	28965188	Row_14	28963641	28963649	13	4	395	4595	-	BonnMu-10-H-0434	H-0434	17	other	28963088	553 bp upstream of A from ATG	promoterProx	BonnMu0527867
Museq_EP1_2	EP1	Zm00001eb379180	9	28960594	28965188	Col_08	28963641	28963649	6	3	395	4595	-	BonnMu-10-H-0434	H-0434	9	other	28963088	553 bp upstream of A from ATG	promoterProx	BonnMu0527867
Museq_F7_1	F7	Zm00001eb379180	9	28960594	28965188	Row_13	28963030	28963038	4	3	395	4595	-	BonnMu-F7-1-F-0296	F-0296	7	other	28963088	50 bp downstream of A from ATG	exon	BonnMu0233336
Museq_F7_1	F7	Zm00001eb379180	9	28960594	28965188	Col_08	28963030	28963038	4	9	395	4595	-	BonnMu-F7-1-F-0296	F-0296	13	other	28963088	50 bp downstream of A from ATG	exon	BonnMu0233336
Museq_F7_1	F7	Zm00001eb379180	9	28960594	28965188	Row_06	28963122	28963130	8	9	395	4595	-	BonnMu-F7-1-F-0144	F-0144	17	other	28963088	34 bp upstream of A from ATG	promoterCore	BonnMu0233343
Museq_F7_1	F7	Zm00001eb379180	9	28960594	28965188	Col_24	28963122	28963130	18	26	395	4595	-	BonnMu-F7-1-F-0144	F-0144	44	Mu8|MuDR	28963088	34 bp upstream of A from ATG	promoterCore	BonnMu0233343
Museq_F7_2	F7	Zm00001eb379180	9	28960594	28965188	Row_17	28963026	28963034	8	2	395	4595	-	BonnMu-F7-2-F-0964	F-0964	10	other	28963088	54 bp downstream of A from ATG	exon	BonnMu0233335
Museq_F7_2	F7	Zm00001eb379180	9	28960594	28965188	Col_04	28963026	28963034	6	2	395	4595	-	BonnMu-F7-2-F-0964	F-0964	8	other	28963088	54 bp downstream of A from ATG	exon	BonnMu0233335
Museq_F7_2	F7	Zm00001eb379180	9	28960594	28965188	Row_11	28963074	28963082	11	3	395	4595	-	BonnMu-F7-2-F-0824	F-0824	14	other	28963088	6 bp downstream of A from ATG	exon	BonnMu0233334
Museq_F7_2	F7	Zm00001eb379180	9	28960594	28965188	Col_08	28963074	28963082	13	11	395	4595	-	BonnMu-F7-2-F-0824	F-0824	24	other	28963088	6 bp downstream of A from ATG	exon	BonnMu0233334
Museq_F7_2	F7	Zm00001eb379180	9	28960594	28965188	Row_16	28963677	28963685	2	3	395	4595	-	BonnMu-F7-2-F-0942	F-0942	5	other	28963088	589 bp upstream of A from ATG	promoterProx	BonnMu0527868
Museq_F7_2	F7	Zm00001eb379180	9	28960594	28965188	Col_06	28963677	28963685	5	7	395	4595	-	BonnMu-F7-2-F-0942	F-0942	12	other	28963088	589 bp upstream of A from ATG	promoterProx	BonnMu0527868
Museq_F7_2	F7	Zm00001eb379180	9	28960594	28965188	Row_03	28963804	28963812	14	10	395	4595	-	BonnMu-F7-2-F-0638	F-0638	24	Mu1	28963088	716 bp upstream of A from ATG	promoterProx	BonnMu0527869
Museq_F7_2	F7	Zm00001eb379180	9	28960594	28965188	Col_14	28963804	28963812	10	7	395	4595	-	BonnMu-F7-2-F-0638	F-0638	17	Mu1	28963088	716 bp upstream of A from ATG	promoterProx	BonnMu0527869
Museq_F7_3	F7	Zm00001eb379180	9	28960594	28965188	Row_07	28962928	28962936	11	7	395	4595	-	BonnMu-F7-3-F-1302	F-1302	18	other	28963088	152 bp downstream of A from ATG	intron	BonnMu0527857
Museq_F7_3	F7	Zm00001eb379180	9	28960594	28965188	Col_06	28962928	28962936	6	12	395	4595	-	BonnMu-F7-3-F-1302	F-1302	18	other	28963088	152 bp downstream of A from ATG	intron	BonnMu0527857
Museq_F7_3	F7	Zm00001eb379180	9	28960594	28965188	Row_18	28963011	28963019	6	5	395	4595	-	BonnMu-F7-3-F-1563	F-1563	11	other	28963088	69 bp downstream of A from ATG	exon	BonnMu0527860
Museq_F7_3	F7	Zm00001eb379180	9	28960594	28965188	Col_03	28963011	28963019	5	5	395	4595	-	BonnMu-F7-3-F-1563	F-1563	10	other	28963088	69 bp downstream of A from ATG	exon	BonnMu0527860
Museq_F7_4	F7	Zm00001eb379180	9	28960594	28965188	Row_09	28962970	28962978	4	11	395	4595	-	BonnMu-F7-4-F-1933	F-1933	15	other	28963088	110 bp downstream of A from ATG	exon	BonnMu0527858
Museq_F7_4	F7	Zm00001eb379180	9	28960594	28965188	Col_13	28962970	28962978	6	12	395	4595	-	BonnMu-F7-4-F-1933	F-1933	18	Mu8|MuDR	28963088	110 bp downstream of A from ATG	exon	BonnMu0527858
Museq_F7_4	F7	Zm00001eb379180	9	28960594	28965188	Row_13	28963026	28963034	5	7	395	4595	-	BonnMu-F7-4-F-2037	F-2037	12	other	28963088	54 bp downstream of A from ATG	exon	BonnMu0233335
Museq_F7_4	F7	Zm00001eb379180	9	28960594	28965188	Col_21	28963026	28963034	5	7	395	4595	-	BonnMu-F7-4-F-2037	F-2037	12	other	28963088	54 bp downstream of A from ATG	exon	BonnMu0233335
Museq_F7_4	F7	Zm00001eb379180	9	28960594	28965188	Row_15	28963631	28963639	16	5	395	4595	-	BonnMu-F7-4-F-2077	F-2077	21	Mu1	28963088	543 bp upstream of A from ATG	promoterProx	BonnMu0527865
Museq_F7_4	F7	Zm00001eb379180	9	28960594	28965188	Col_13	28963631	28963639	21	8	395	4595	-	BonnMu-F7-4-F-2077	F-2077	29	other	28963088	543 bp upstream of A from ATG	promoterProx	BonnMu0527865
Museq_1	B73	Zm00001eb379190	9	28960899	28966250	Row_21	28962954	28962962	8	5	1152	5352	+	BonnMu-1-A-0492	A-0492	13	Mu8|MuDR	28963197	235 bp upstream of A from ATG	promoterCore	BonnMu0233332
Museq_1	B73	Zm00001eb379190	9	28960899	28966250	Col_12	28962954	28962962	12	12	1152	5352	+	BonnMu-1-A-0492	A-0492	24	other	28963197	235 bp upstream of A from ATG	promoterCore	BonnMu0233332
Museq_2	B73	Zm00001eb379190	9	28960899	28966250	Row_04	28962853	28962861	13	4	1152	5352	+	BonnMu-2-A-0667	A-0667	17	other	28963197	336 bp upstream of A from ATG	promoterProx	BonnMu0233333
Museq_2	B73	Zm00001eb379190	9	28960899	28966250	Col_19	28962853	28962861	9	12	1152	5352	+	BonnMu-2-A-0667	A-0667	21	Mu8|MuDR	28963197	336 bp upstream of A from ATG	promoterProx	BonnMu0233333
Museq_2	B73	Zm00001eb379190	9	28960899	28966250	Row_22	28963074	28963082	10	11	1152	5352	+	BonnMu-2-A-1095	A-1095	21	other	28963197	115 bp upstream of A from ATG	five_prime_utr	BonnMu0233334
Museq_2	B73	Zm00001eb379190	9	28960899	28966250	Col_15	28963074	28963082	6	6	1152	5352	+	BonnMu-2-A-1095	A-1095	12	Mu8|MuDR	28963197	115 bp upstream of A from ATG	five_prime_utr	BonnMu0233334
Museq_2	B73	Zm00001eb379190	9	28960899	28966250	Row_11	28963412	28963420	48	33	1152	5352	+	BonnMu-2-A-0829	A-0829	81	Mu8|MuDR	28963197	215 bp downstream of A from ATG	exon	BonnMu0233341
Museq_2	B73	Zm00001eb379190	9	28960899	28966250	Col_13	28963412	28963420	7	16	1152	5352	+	BonnMu-2-A-0829	A-0829	23	other	28963197	215 bp downstream of A from ATG	exon	BonnMu0233341
Museq_2	B73	Zm00001eb379190	9	28960899	28966250	Row_09	28963713	28963721	3	37	1152	5352	+	BonnMu-2-A-0771	A-0771	40	other	28963197	516 bp downstream of A from ATG	three_prime_utr	BonnMu0233340
Museq_2	B73	Zm00001eb379190	9	28960899	28966250	Col_03	28963713	28963721	9	43	1152	5352	+	BonnMu-2-A-0771	A-0771	52	Mu1	28963197	516 bp downstream of A from ATG	three_prime_utr	BonnMu0233340
Museq_6	B73	Zm00001eb379190	9	28960899	28966250	Row_02	28963026	28963034	2	2	1152	5352	+	BonnMu-6-B-0682	B-0682	4	other	28963197	163 bp upstream of A from ATG	five_prime_utr	BonnMu0233335
Museq_6	B73	Zm00001eb379190	9	28960899	28966250	Col_08	28963026	28963034	10	9	1152	5352	+	BonnMu-6-B-0682	B-0682	19	other	28963197	163 bp upstream of A from ATG	five_prime_utr	BonnMu0233335
Museq_6	B73	Zm00001eb379190	9	28960899	28966250	Row_16	28963122	28963130	3	2	1152	5352	+	BonnMu-6-C-0110	C-0110	5	other	28963197	67 bp upstream of A from ATG	five_prime_utr	BonnMu0233343
Museq_6	B73	Zm00001eb379190	9	28960899	28966250	Col_22	28963122	28963130	5	9	1152	5352	+	BonnMu-6-C-0110	C-0110	14	other	28963197	67 bp upstream of A from ATG	five_prime_utr	BonnMu0233343
Museq_6	B73	Zm00001eb379190	9	28960899	28966250	Row_09	28963726	28963734	15	18	1152	5352	+	BonnMu-6-B-0857	B-0857	33	Mu1	28963197	529 bp downstream of A from ATG	three_prime_utr	BonnMu0233342
Museq_6	B73	Zm00001eb379190	9	28960899	28966250	Col_15	28963726	28963734	4	5	1152	5352	+	BonnMu-6-B-0857	B-0857	9	other	28963197	529 bp downstream of A from ATG	three_prime_utr	BonnMu0233342
Museq_7	B73	Zm00001eb379190	9	28960899	28966250	Row_12	28963030	28963038	2	6	1152	5352	+	BonnMu-7-C-0576	C-0576	8	other	28963197	159 bp upstream of A from ATG	five_prime_utr	BonnMu0233336
Museq_7	B73	Zm00001eb379190	9	28960899	28966250	Col_08	28963030	28963038	2	13	1152	5352	+	BonnMu-7-C-0576	C-0576	15	other	28963197	159 bp upstream of A from ATG	five_prime_utr	BonnMu0233336
Museq_7	B73	Zm00001eb379190	9	28960899	28966250	Row_12	28963723	28963731	8	12	1152	5352	+	BonnMu-7-C-0578	C-0578	20	Mu1	28963197	526 bp downstream of A from ATG	three_prime_utr	BonnMu0233344
Museq_7	B73	Zm00001eb379190	9	28960899	28966250	Col_10	28963723	28963731	3	12	1152	5352	+	BonnMu-7-C-0578	C-0578	15	other	28963197	526 bp downstream of A from ATG	three_prime_utr	BonnMu0233344
Museq_8	B73	Zm00001eb379190	9	28960899	28966250	Row_14	28962975	28962983	5	19	1152	5352	+	BonnMu-8-D-0392	D-0392	24	other	28963197	214 bp upstream of A from ATG	promoterCore	BonnMu0527859
Museq_8	B73	Zm00001eb379190	9	28960899	28966250	Col_03	28962975	28962983	28	34	1152	5352	+	BonnMu-8-D-0392	D-0392	62	other	28963197	214 bp upstream of A from ATG	promoterCore	BonnMu0527859
Museq_8	B73	Zm00001eb379190	9	28960899	28966250	Row_10	28963016	28963024	52	27	1152	5352	+	BonnMu-8-D-0313	D-0313	79	Mu1	28963197	173 bp upstream of A from ATG	five_prime_utr	BonnMu0527861
Museq_8	B73	Zm00001eb379190	9	28960899	28966250	Col_20	28963016	28963024	31	12	1152	5352	+	BonnMu-8-D-0313	D-0313	43	other	28963197	173 bp upstream of A from ATG	five_prime_utr	BonnMu0527861
Museq_8	B73	Zm00001eb379190	9	28960899	28966250	Row_23	28963637	28963645	2	7	1152	5352	+	BonnMu-8-D-0607	D-0607	9	other	28963197	440 bp downstream of A from ATG	exon	BonnMu0527866
Museq_8	B73	Zm00001eb379190	9	28960899	28966250	Col_02	28963637	28963645	14	9	1152	5352	+	BonnMu-8-D-0607	D-0607	23	other	28963197	440 bp downstream of A from ATG	exon	BonnMu0527866
Museq_DK105_EP1_1	EP1	Zm00001eb379190	9	28960899	28966250	Row_21	28962870	28962878	25	2	1152	5352	+	BonnMu-9-H-0029	H-0029	27	other	28963197	319 bp upstream of A from ATG	promoterProx	BonnMu0527856
Museq_DK105_EP1_1	EP1	Zm00001eb379190	9	28960899	28966250	Col_11	28962870	28962878	4	12	1152	5352	+	BonnMu-9-H-0029	H-0029	16	other	28963197	319 bp upstream of A from ATG	promoterProx	BonnMu0527856
Museq_DK105_EP1_1	DK105	Zm00001eb379190	9	28960899	28966250	Row_16	28963036	28963044	6	5	1152	5352	+	BonnMu-9-G-0362	G-0362	11	other	28963197	153 bp upstream of A from ATG	five_prime_utr	BonnMu0527863
Museq_DK105_EP1_1	DK105	Zm00001eb379190	9	28960899	28966250	Col_02	28963036	28963044	2	5	1152	5352	+	BonnMu-9-G-0362	G-0362	7	other	28963197	153 bp upstream of A from ATG	five_prime_utr	BonnMu0527863
Museq_DK105_EP1_1	DK105	Zm00001eb379190	9	28960899	28966250	Row_16	28963637	28963645	23	13	1152	5352	+	BonnMu-9-G-0367	G-0367	36	other	28963197	440 bp downstream of A from ATG	exon	BonnMu0527866
Museq_DK105_EP1_1	DK105	Zm00001eb379190	9	28960899	28966250	Col_07	28963637	28963645	66	11	1152	5352	+	BonnMu-9-G-0367	G-0367	77	Mu1	28963197	440 bp downstream of A from ATG	exon	BonnMu0527866
Museq_EP1_2	EP1	Zm00001eb379190	9	28960899	28966250	Row_21	28963025	28963033	5	2	1152	5352	+	BonnMu-10-H-0615	H-0615	7	other	28963197	164 bp upstream of A from ATG	five_prime_utr	BonnMu0527862
Museq_EP1_2	EP1	Zm00001eb379190	9	28960899	28966250	Col_21	28963025	28963033	5	2	1152	5352	+	BonnMu-10-H-0615	H-0615	7	Mu8|MuDR	28963197	164 bp upstream of A from ATG	five_prime_utr	BonnMu0527862
Museq_EP1_2	EP1	Zm00001eb379190	9	28960899	28966250	Row_20	28963140	28963148	9	6	1152	5352	+	BonnMu-10-H-0586	H-0586	15	other	28963197	49 bp upstream of A from ATG	five_prime_utr	BonnMu0527864
Museq_EP1_2	EP1	Zm00001eb379190	9	28960899	28966250	Col_16	28963140	28963148	4	9	1152	5352	+	BonnMu-10-H-0586	H-0586	13	other	28963197	49 bp upstream of A from ATG	five_prime_utr	BonnMu0527864
Museq_EP1_2	EP1	Zm00001eb379190	9	28960899	28966250	Row_14	28963641	28963649	13	4	1152	5352	+	BonnMu-10-H-0434	H-0434	17	other	28963197	444 bp downstream of A from ATG	exon	BonnMu0527867
Museq_EP1_2	EP1	Zm00001eb379190	9	28960899	28966250	Col_08	28963641	28963649	6	3	1152	5352	+	BonnMu-10-H-0434	H-0434	9	other	28963197	444 bp downstream of A from ATG	exon	BonnMu0527867
Museq_F7_1	F7	Zm00001eb379190	9	28960899	28966250	Row_13	28963030	28963038	4	3	1152	5352	+	BonnMu-F7-1-F-0296	F-0296	7	other	28963197	159 bp upstream of A from ATG	five_prime_utr	BonnMu0233336
Museq_F7_1	F7	Zm00001eb379190	9	28960899	28966250	Col_08	28963030	28963038	4	9	1152	5352	+	BonnMu-F7-1-F-0296	F-0296	13	other	28963197	159 bp upstream of A from ATG	five_prime_utr	BonnMu0233336
Museq_F7_1	F7	Zm00001eb379190	9	28960899	28966250	Row_06	28963122	28963130	8	9	1152	5352	+	BonnMu-F7-1-F-0144	F-0144	17	other	28963197	67 bp upstream of A from ATG	five_prime_utr	BonnMu0233343
Museq_F7_1	F7	Zm00001eb379190	9	28960899	28966250	Col_24	28963122	28963130	18	26	1152	5352	+	BonnMu-F7-1-F-0144	F-0144	44	Mu8|MuDR	28963197	67 bp upstream of A from ATG	five_prime_utr	BonnMu0233343
Museq_F7_2	F7	Zm00001eb379190	9	28960899	28966250	Row_17	28963026	28963034	8	2	1152	5352	+	BonnMu-F7-2-F-0964	F-0964	10	other	28963197	163 bp upstream of A from ATG	five_prime_utr	BonnMu0233335
Museq_F7_2	F7	Zm00001eb379190	9	28960899	28966250	Col_04	28963026	28963034	6	2	1152	5352	+	BonnMu-F7-2-F-0964	F-0964	8	other	28963197	163 bp upstream of A from ATG	five_prime_utr	BonnMu0233335
Museq_F7_2	F7	Zm00001eb379190	9	28960899	28966250	Row_11	28963074	28963082	11	3	1152	5352	+	BonnMu-F7-2-F-0824	F-0824	14	other	28963197	115 bp upstream of A from ATG	five_prime_utr	BonnMu0233334
Museq_F7_2	F7	Zm00001eb379190	9	28960899	28966250	Col_08	28963074	28963082	13	11	1152	5352	+	BonnMu-F7-2-F-0824	F-0824	24	other	28963197	115 bp upstream of A from ATG	five_prime_utr	BonnMu0233334
Museq_F7_2	F7	Zm00001eb379190	9	28960899	28966250	Row_16	28963677	28963685	2	3	1152	5352	+	BonnMu-F7-2-F-0942	F-0942	5	other	28963197	480 bp downstream of A from ATG	three_prime_utr	BonnMu0527868
Museq_F7_2	F7	Zm00001eb379190	9	28960899	28966250	Col_06	28963677	28963685	5	7	1152	5352	+	BonnMu-F7-2-F-0942	F-0942	12	other	28963197	480 bp downstream of A from ATG	three_prime_utr	BonnMu0527868
Museq_F7_2	F7	Zm00001eb379190	9	28960899	28966250	Row_03	28963804	28963812	14	10	1152	5352	+	BonnMu-F7-2-F-0638	F-0638	24	Mu1	28963197	607 bp downstream of A from ATG	three_prime_utr	BonnMu0527869
Museq_F7_2	F7	Zm00001eb379190	9	28960899	28966250	Col_14	28963804	28963812	10	7	1152	5352	+	BonnMu-F7-2-F-0638	F-0638	17	Mu1	28963197	607 bp downstream of A from ATG	three_prime_utr	BonnMu0527869
Museq_F7_3	F7	Zm00001eb379190	9	28960899	28966250	Row_07	28962928	28962936	11	7	1152	5352	+	BonnMu-F7-3-F-1302	F-1302	18	other	28963197	261 bp upstream of A from ATG	promoterCore	BonnMu0527857
Museq_F7_3	F7	Zm00001eb379190	9	28960899	28966250	Col_06	28962928	28962936	6	12	1152	5352	+	BonnMu-F7-3-F-1302	F-1302	18	other	28963197	261 bp upstream of A from ATG	promoterCore	BonnMu0527857
Museq_F7_3	F7	Zm00001eb379190	9	28960899	28966250	Row_18	28963011	28963019	6	5	1152	5352	+	BonnMu-F7-3-F-1563	F-1563	11	other	28963197	178 bp upstream of A from ATG	five_prime_utr	BonnMu0527860
Museq_F7_3	F7	Zm00001eb379190	9	28960899	28966250	Col_03	28963011	28963019	5	5	1152	5352	+	BonnMu-F7-3-F-1563	F-1563	10	other	28963197	178 bp upstream of A from ATG	five_prime_utr	BonnMu0527860
Museq_F7_4	F7	Zm00001eb379190	9	28960899	28966250	Row_09	28962970	28962978	4	11	1152	5352	+	BonnMu-F7-4-F-1933	F-1933	15	other	28963197	219 bp upstream of A from ATG	promoterCore	BonnMu0527858
Museq_F7_4	F7	Zm00001eb379190	9	28960899	28966250	Col_13	28962970	28962978	6	12	1152	5352	+	BonnMu-F7-4-F-1933	F-1933	18	Mu8|MuDR	28963197	219 bp upstream of A from ATG	promoterCore	BonnMu0527858
Museq_F7_4	F7	Zm00001eb379190	9	28960899	28966250	Row_13	28963026	28963034	5	7	1152	5352	+	BonnMu-F7-4-F-2037	F-2037	12	other	28963197	163 bp upstream of A from ATG	five_prime_utr	BonnMu0233335
Museq_F7_4	F7	Zm00001eb379190	9	28960899	28966250	Col_21	28963026	28963034	5	7	1152	5352	+	BonnMu-F7-4-F-2037	F-2037	12	other	28963197	163 bp upstream of A from ATG	five_prime_utr	BonnMu0233335
Museq_F7_4	F7	Zm00001eb379190	9	28960899	28966250	Row_15	28963631	28963639	16	5	1152	5352	+	BonnMu-F7-4-F-2077	F-2077	21	Mu1	28963197	434 bp downstream of A from ATG	exon	BonnMu0527865
Museq_F7_4	F7	Zm00001eb379190	9	28960899	28966250	Col_13	28963631	28963639	21	8	1152	5352	+	BonnMu-F7-4-F-2077	F-2077	29	other	28963197	434 bp downstream of A from ATG	exon	BonnMu0527865
Museq_2	B73	Zm00001eb379200	9	28967619	28973838	Row_07	28971023	28971031	26	37	2020	6220	+	BonnMu-2-A-0744	A-0744	63	other	28970096	927 bp downstream of A from ATG	intron	BonnMu0233348
Museq_2	B73	Zm00001eb379200	9	28967619	28973838	Col_24	28971023	28971031	15	32	2020	6220	+	BonnMu-2-A-0744	A-0744	47	Mu8|MuDR	28970096	927 bp downstream of A from ATG	intron	BonnMu0233348
Museq_4	B73	Zm00001eb379200	9	28967619	28973838	Row_15	28973520	28973528	2	2	2020	6220	+	BonnMu-4-A-1500	A-1500	4	other	28970096	3424 bp downstream of A from ATG	putative close downstream enhancer	BonnMu0527874
Museq_4	B73	Zm00001eb379200	9	28967619	28973838	Col_12	28973520	28973528	12	2	2020	6220	+	BonnMu-4-A-1500	A-1500	14	other	28970096	3424 bp downstream of A from ATG	putative close downstream enhancer	BonnMu0527874
Museq_5	B73	Zm00001eb379200	9	28967619	28973838	Row_02	28971042	28971050	7	10	2020	6220	+	BonnMu-5-B-0118	B-0118	17	Mu8|MuDR	28970096	946 bp downstream of A from ATG	exon	BonnMu0233349
Museq_5	B73	Zm00001eb379200	9	28967619	28973838	Col_21	28971042	28971050	10	17	2020	6220	+	BonnMu-5-B-0118	B-0118	27	other	28970096	946 bp downstream of A from ATG	exon	BonnMu0233349
Museq_6	B73	Zm00001eb379200	9	28967619	28973838	Row_10	28970431	28970439	2	5	2020	6220	+	BonnMu-6-B-0884	B-0884	7	other	28970096	335 bp downstream of A from ATG	exon	BonnMu0233350
Museq_6	B73	Zm00001eb379200	9	28967619	28973838	Col_18	28970431	28970439	6	5	2020	6220	+	BonnMu-6-B-0884	B-0884	11	other	28970096	335 bp downstream of A from ATG	exon	BonnMu0233350
Museq_DK105_EP1_1	DK105	Zm00001eb379200	9	28967619	28973838	Row_08	28969683	28969691	43	2	2020	6220	+	BonnMu-9-G-0181	G-0181	45	other	28970096	405 bp upstream of A from ATG	promoterCore	BonnMu0527871
Museq_DK105_EP1_1	DK105	Zm00001eb379200	9	28967619	28973838	Col_13	28969683	28969691	56	3	2020	6220	+	BonnMu-9-G-0181	G-0181	59	other	28970096	405 bp upstream of A from ATG	promoterCore	BonnMu0527871
Museq_EP1_2	EP1	Zm00001eb379200	9	28967619	28973838	Row_18	28969633	28969641	16	9	2020	6220	+	BonnMu-10-H-0539	H-0539	25	other	28970096	455 bp upstream of A from ATG	promoterCore	BonnMu0527870
Museq_EP1_2	EP1	Zm00001eb379200	9	28967619	28973838	Col_17	28969633	28969641	2	10	2020	6220	+	BonnMu-10-H-0539	H-0539	12	other	28970096	455 bp upstream of A from ATG	promoterCore	BonnMu0527870
Museq_F7_1	F7	Zm00001eb379200	9	28967619	28973838	Row_22	28969683	28969691	8	5	2020	6220	+	BonnMu-F7-1-F-0512	F-0512	13	other	28970096	405 bp upstream of A from ATG	promoterCore	BonnMu0527871
Museq_F7_1	F7	Zm00001eb379200	9	28967619	28973838	Col_08	28969683	28969691	3	2	2020	6220	+	BonnMu-F7-1-F-0512	F-0512	5	other	28970096	405 bp upstream of A from ATG	promoterCore	BonnMu0527871
Museq_F7_4	F7	Zm00001eb379200	9	28967619	28973838	Row_15	28971109	28971117	5	11	2020	6220	+	BonnMu-F7-4-F-2079	F-2079	16	other	28970096	1013 bp downstream of A from ATG	exon	BonnMu0527872
Museq_F7_4	F7	Zm00001eb379200	9	28967619	28973838	Col_15	28971109	28971117	14	8	2020	6220	+	BonnMu-F7-4-F-2079	F-2079	22	other	28970096	1013 bp downstream of A from ATG	exon	BonnMu0527872
Museq_F7_4	F7	Zm00001eb379200	9	28967619	28973838	Row_11	28971456	28971464	30	9	2020	6220	+	BonnMu-F7-4-F-1971	F-1971	39	other	28970096	1360 bp downstream of A from ATG	exon	BonnMu0527873
Museq_F7_4	F7	Zm00001eb379200	9	28967619	28973838	Col_03	28971456	28971464	35	4	2020	6220	+	BonnMu-F7-4-F-1971	F-1971	39	other	28970096	1360 bp downstream of A from ATG	exon	BonnMu0527873
Museq_1	B73	Zm00001eb379210	9	28971764	28977225	Row_16	28976768	28976776	24	12	1262	5462	+	BonnMu-1-A-0379	A-0379	36	other	28973997	2771 bp downstream of A from ATG	putative close downstream enhancer	BonnMu0233355
Museq_1	B73	Zm00001eb379210	9	28971764	28977225	Col_19	28976768	28976776	5	11	1262	5462	+	BonnMu-1-A-0379	A-0379	16	Mu8|MuDR	28973997	2771 bp downstream of A from ATG	putative close downstream enhancer	BonnMu0233355
Museq_4	B73	Zm00001eb379210	9	28971764	28977225	Row_15	28973520	28973528	2	2	1262	5462	+	BonnMu-4-A-1500	A-1500	4	other	28973997	469 bp upstream of A from ATG	promoterProx	BonnMu0527874
Museq_4	B73	Zm00001eb379210	9	28971764	28977225	Col_12	28973520	28973528	12	2	1262	5462	+	BonnMu-4-A-1500	A-1500	14	other	28973997	469 bp upstream of A from ATG	promoterProx	BonnMu0527874
Museq_5	B73	Zm00001eb379210	9	28971764	28977225	Row_18	28976389	28976397	42	60	1262	5462	+	BonnMu-5-B-0484	B-0484	102	Mu1	28973997	2392 bp downstream of A from ATG	putative close downstream enhancer	BonnMu0233356
Museq_5	B73	Zm00001eb379210	9	28971764	28977225	Col_03	28976389	28976397	23	36	1262	5462	+	BonnMu-5-B-0484	B-0484	59	Mu1	28973997	2392 bp downstream of A from ATG	putative close downstream enhancer	BonnMu0233356
Museq_6	B73	Zm00001eb379210	9	28971764	28977225	Row_06	28974459	28974467	2	2	1262	5462	+	BonnMu-6-B-0772	B-0772	4	other	28973997	462 bp downstream of A from ATG	exon	BonnMu0233353
Museq_6	B73	Zm00001eb379210	9	28971764	28977225	Col_02	28974459	28974467	10	5	1262	5462	+	BonnMu-6-B-0772	B-0772	15	other	28973997	462 bp downstream of A from ATG	exon	BonnMu0233353
Museq_EP1_2	EP1	Zm00001eb379210	9	28971764	28977225	Row_01	28975693	28975701	21	83	1262	5462	+	BonnMu-10-H-0134	H-0134	104	Mu8|MuDR	28973997	1696 bp downstream of A from ATG	putative close downstream enhancer	BonnMu0527876
Museq_EP1_2	EP1	Zm00001eb379210	9	28971764	28977225	Col_20	28975693	28975701	11	26	1262	5462	+	BonnMu-10-H-0134	H-0134	37	Mu8|MuDR	28973997	1696 bp downstream of A from ATG	putative close downstream enhancer	BonnMu0527876
Museq_EP1_2	EP1	Zm00001eb379210	9	28971764	28977225	Row_20	28976731	28976739	30	9	1262	5462	+	BonnMu-10-H-0584	H-0584	39	other	28973997	2734 bp downstream of A from ATG	putative close downstream enhancer	BonnMu0527878
Museq_EP1_2	EP1	Zm00001eb379210	9	28971764	28977225	Col_14	28976731	28976739	33	17	1262	5462	+	BonnMu-10-H-0584	H-0584	50	Mu1	28973997	2734 bp downstream of A from ATG	putative close downstream enhancer	BonnMu0527878
Museq_F7_1	F7	Zm00001eb379210	9	28971764	28977225	Row_11	28976332	28976340	10	9	1262	5462	+	BonnMu-F7-1-F-0261	F-0261	19	other	28973997	2335 bp downstream of A from ATG	putative close downstream enhancer	BonnMu0527877
Museq_F7_1	F7	Zm00001eb379210	9	28971764	28977225	Col_21	28976332	28976340	8	4	1262	5462	+	BonnMu-F7-1-F-0261	F-0261	12	Mu1	28973997	2335 bp downstream of A from ATG	putative close downstream enhancer	BonnMu0527877
Museq_F7_4	F7	Zm00001eb379210	9	28971764	28977225	Row_24	28974915	28974923	40	64	1262	5462	+	BonnMu-F7-4-F-2281	F-2281	104	other	28973997	918 bp downstream of A from ATG	exon	BonnMu0527875
Museq_F7_4	F7	Zm00001eb379210	9	28971764	28977225	Col_01	28974915	28974923	53	25	1262	5462	+	BonnMu-F7-4-F-2281	F-2281	78	other	28973997	918 bp downstream of A from ATG	exon	BonnMu0527875
Museq_1	B73	Zm00001eb379220	9	28973552	28981743	Row_16	28976768	28976776	24	12	3992	8192	-	BonnMu-1-A-0379	A-0379	36	other	28979557	2781 bp downstream of A from ATG	exon	BonnMu0233355
Museq_1	B73	Zm00001eb379220	9	28973552	28981743	Col_19	28976768	28976776	5	11	3992	8192	-	BonnMu-1-A-0379	A-0379	16	Mu8|MuDR	28979557	2781 bp downstream of A from ATG	exon	BonnMu0233355
Museq_5	B73	Zm00001eb379220	9	28973552	28981743	Row_18	28976389	28976397	42	60	3992	8192	-	BonnMu-5-B-0484	B-0484	102	Mu1	28979557	3160 bp downstream of A from ATG	exon	BonnMu0233356
Museq_5	B73	Zm00001eb379220	9	28973552	28981743	Col_03	28976389	28976397	23	36	3992	8192	-	BonnMu-5-B-0484	B-0484	59	Mu1	28979557	3160 bp downstream of A from ATG	exon	BonnMu0233356
Museq_6	B73	Zm00001eb379220	9	28973552	28981743	Row_06	28974459	28974467	2	2	3992	8192	-	BonnMu-6-B-0772	B-0772	4	other	28979557	5090 bp downstream of A from ATG	putative close downstream enhancer	BonnMu0233353
Museq_6	B73	Zm00001eb379220	9	28973552	28981743	Col_02	28974459	28974467	10	5	3992	8192	-	BonnMu-6-B-0772	B-0772	15	other	28979557	5090 bp downstream of A from ATG	putative close downstream enhancer	BonnMu0233353
Museq_EP1_2	EP1	Zm00001eb379220	9	28973552	28981743	Row_01	28975693	28975701	21	83	3992	8192	-	BonnMu-10-H-0134	H-0134	104	Mu8|MuDR	28979557	3856 bp downstream of A from ATG	three_prime_utr	BonnMu0527876
Museq_EP1_2	EP1	Zm00001eb379220	9	28973552	28981743	Col_20	28975693	28975701	11	26	3992	8192	-	BonnMu-10-H-0134	H-0134	37	Mu8|MuDR	28979557	3856 bp downstream of A from ATG	three_prime_utr	BonnMu0527876
Museq_EP1_2	EP1	Zm00001eb379220	9	28973552	28981743	Row_20	28976731	28976739	30	9	3992	8192	-	BonnMu-10-H-0584	H-0584	39	other	28979557	2818 bp downstream of A from ATG	exon	BonnMu0527878
Museq_EP1_2	EP1	Zm00001eb379220	9	28973552	28981743	Col_14	28976731	28976739	33	17	3992	8192	-	BonnMu-10-H-0584	H-0584	50	Mu1	28979557	2818 bp downstream of A from ATG	exon	BonnMu0527878
Museq_F7_1	F7	Zm00001eb379220	9	28973552	28981743	Row_11	28976332	28976340	10	9	3992	8192	-	BonnMu-F7-1-F-0261	F-0261	19	other	28979557	3217 bp downstream of A from ATG	exon	BonnMu0527877
Museq_F7_1	F7	Zm00001eb379220	9	28973552	28981743	Col_21	28976332	28976340	8	4	3992	8192	-	BonnMu-F7-1-F-0261	F-0261	12	Mu1	28979557	3217 bp downstream of A from ATG	exon	BonnMu0527877
Museq_F7_4	F7	Zm00001eb379220	9	28973552	28981743	Row_24	28974915	28974923	40	64	3992	8192	-	BonnMu-F7-4-F-2281	F-2281	104	other	28979557	4634 bp downstream of A from ATG	putative close downstream enhancer	BonnMu0527875
Museq_F7_4	F7	Zm00001eb379220	9	28973552	28981743	Col_01	28974915	28974923	53	25	3992	8192	-	BonnMu-F7-4-F-2281	F-2281	78	other	28979557	4634 bp downstream of A from ATG	putative close downstream enhancer	BonnMu0527875
Museq_1	B73	Zm00001eb379230	9	28980073	28989428	Row_16	28982229	28982237	6	6	5156	9356	+	BonnMu-1-A-0362	A-0362	12	other	28982388	151 bp upstream of A from ATG	five_prime_utr	BonnMu0233358
Museq_1	B73	Zm00001eb379230	9	28980073	28989428	Col_02	28982229	28982237	4	4	5156	9356	+	BonnMu-1-A-0362	A-0362	8	other	28982388	151 bp upstream of A from ATG	five_prime_utr	BonnMu0233358
Museq_1	B73	Zm00001eb379230	9	28980073	28989428	Row_22	28982709	28982717	3	5	5156	9356	+	BonnMu-1-A-0519	A-0519	8	other	28982388	321 bp downstream of A from ATG	intron	BonnMu0233359
Museq_1	B73	Zm00001eb379230	9	28980073	28989428	Col_15	28982709	28982717	3	6	5156	9356	+	BonnMu-1-A-0519	A-0519	9	other	28982388	321 bp downstream of A from ATG	intron	BonnMu0233359
Museq_2	B73	Zm00001eb379230	9	28980073	28989428	Row_02	28982258	28982266	6	2	5156	9356	+	BonnMu-2-A-0612	A-0612	8	other	28982388	122 bp upstream of A from ATG	five_prime_utr	BonnMu0233360
Museq_2	B73	Zm00001eb379230	9	28980073	28989428	Col_12	28982258	28982266	2	2	5156	9356	+	BonnMu-2-A-0612	A-0612	4	other	28982388	122 bp upstream of A from ATG	five_prime_utr	BonnMu0233360
Museq_2	B73	Zm00001eb379230	9	28980073	28989428	Row_14	28982559	28982567	11	9	5156	9356	+	BonnMu-2-A-0910	A-0910	20	other	28982388	171 bp downstream of A from ATG	intron	BonnMu0233361
Museq_2	B73	Zm00001eb379230	9	28980073	28989428	Col_22	28982559	28982567	5	23	5156	9356	+	BonnMu-2-A-0910	A-0910	28	Mu1	28982388	171 bp downstream of A from ATG	intron	BonnMu0233361
Museq_4	B73	Zm00001eb379230	9	28980073	28989428	Row_19	28982574	28982582	6	13	5156	9356	+	BonnMu-4-A-1601	A-1601	19	other	28982388	186 bp downstream of A from ATG	intron	BonnMu0233362
Museq_4	B73	Zm00001eb379230	9	28980073	28989428	Col_17	28982574	28982582	18	32	5156	9356	+	BonnMu-4-A-1601	A-1601	50	other	28982388	186 bp downstream of A from ATG	intron	BonnMu0233362
Museq_5	B73	Zm00001eb379230	9	28980073	28989428	Row_22	28982397	28982405	17	8	5156	9356	+	BonnMu-5-B-0593	B-0593	25	Mu1	28982388	9 bp downstream of A from ATG	exon	BonnMu0233364
Museq_5	B73	Zm00001eb379230	9	28980073	28989428	Col_16	28982397	28982405	35	14	5156	9356	+	BonnMu-5-B-0593	B-0593	49	other	28982388	9 bp downstream of A from ATG	exon	BonnMu0233364
Museq_5	B73	Zm00001eb379230	9	28980073	28989428	Row_13	28982630	28982638	4	3	5156	9356	+	BonnMu-5-B-0384	B-0384	7	other	28982388	242 bp downstream of A from ATG	intron	BonnMu0233363
Museq_5	B73	Zm00001eb379230	9	28980073	28989428	Col_23	28982630	28982638	2	2	5156	9356	+	BonnMu-5-B-0384	B-0384	4	other	28982388	242 bp downstream of A from ATG	intron	BonnMu0233363
Museq_6	B73	Zm00001eb379230	9	28980073	28989428	Row_02	28982203	28982211	2	2	5156	9356	+	BonnMu-6-B-0677	B-0677	4	other	28982388	177 bp upstream of A from ATG	five_prime_utr	BonnMu0233366
Museq_6	B73	Zm00001eb379230	9	28980073	28989428	Col_03	28982203	28982211	2	2	5156	9356	+	BonnMu-6-B-0677	B-0677	4	other	28982388	177 bp upstream of A from ATG	five_prime_utr	BonnMu0233366
Museq_6	B73	Zm00001eb379230	9	28980073	28989428	Row_01	28982742	28982750	2	4	5156	9356	+	BonnMu-6-B-0662	B-0662	6	Mu8|MuDR	28982388	354 bp downstream of A from ATG	intron	BonnMu0233365
Museq_6	B73	Zm00001eb379230	9	28980073	28989428	Col_12	28982742	28982750	2	3	5156	9356	+	BonnMu-6-B-0662	B-0662	5	other	28982388	354 bp downstream of A from ATG	intron	BonnMu0233365
Museq_6	B73	Zm00001eb379230	9	28980073	28989428	Row_11	28985964	28985972	4	12	5156	9356	+	BonnMu-6-B-0902	B-0902	16	other	28982388	3576 bp downstream of A from ATG	exon	BonnMu0233367
Museq_6	B73	Zm00001eb379230	9	28980073	28989428	Col_12	28985964	28985972	2	4	5156	9356	+	BonnMu-6-B-0902	B-0902	6	other	28982388	3576 bp downstream of A from ATG	exon	BonnMu0233367
Museq_7	B73	Zm00001eb379230	9	28980073	28989428	Row_12	28982229	28982237	24	16	5156	9356	+	BonnMu-7-C-0586	C-0586	40	Mu1	28982388	151 bp upstream of A from ATG	five_prime_utr	BonnMu0233358
Museq_7	B73	Zm00001eb379230	9	28980073	28989428	Col_18	28982229	28982237	2	2	5156	9356	+	BonnMu-7-C-0586	C-0586	4	Mu8|MuDR	28982388	151 bp upstream of A from ATG	five_prime_utr	BonnMu0233358
Museq_7	B73	Zm00001eb379230	9	28980073	28989428	Row_03	28982574	28982582	4	7	5156	9356	+	BonnMu-7-C-0363	C-0363	11	other	28982388	186 bp downstream of A from ATG	intron	BonnMu0233362
Museq_7	B73	Zm00001eb379230	9	28980073	28989428	Col_11	28982574	28982582	3	2	5156	9356	+	BonnMu-7-C-0363	C-0363	5	other	28982388	186 bp downstream of A from ATG	intron	BonnMu0233362
Museq_8	B73	Zm00001eb379230	9	28980073	28989428	Row_02	28982128	28982136	30	46	5156	9356	+	BonnMu-8-D-0110	D-0110	76	Mu1	28982388	252 bp upstream of A from ATG	promoterCore	BonnMu0527881
Museq_8	B73	Zm00001eb379230	9	28980073	28989428	Col_09	28982128	28982136	25	21	5156	9356	+	BonnMu-8-D-0110	D-0110	46	other	28982388	252 bp upstream of A from ATG	promoterCore	BonnMu0527881
Museq_8	B73	Zm00001eb379230	9	28980073	28989428	Row_24	28982285	28982293	14	20	5156	9356	+	BonnMu-8-D-0643	D-0643	34	Mu1	28982388	95 bp upstream of A from ATG	five_prime_utr	BonnMu0527884
Museq_8	B73	Zm00001eb379230	9	28980073	28989428	Col_14	28982285	28982293	4	21	5156	9356	+	BonnMu-8-D-0643	D-0643	25	other	28982388	95 bp upstream of A from ATG	five_prime_utr	BonnMu0527884
Museq_EP1_2	EP1	Zm00001eb379230	9	28980073	28989428	Row_20	28986576	28986584	3	2	5156	9356	+	BonnMu-10-H-0579	H-0579	5	other	28982388	4188 bp downstream of A from ATG	exon	BonnMu0527892
Museq_EP1_2	EP1	Zm00001eb379230	9	28980073	28989428	Col_09	28986576	28986584	12	14	5156	9356	+	BonnMu-10-H-0579	H-0579	26	other	28982388	4188 bp downstream of A from ATG	exon	BonnMu0527892
Museq_F7_1	F7	Zm00001eb379230	9	28980073	28989428	Row_10	28982574	28982582	8	14	5156	9356	+	BonnMu-F7-1-F-0223	F-0223	22	other	28982388	186 bp downstream of A from ATG	intron	BonnMu0233362
Museq_F7_1	F7	Zm00001eb379230	9	28980073	28989428	Col_07	28982574	28982582	4	6	5156	9356	+	BonnMu-F7-1-F-0223	F-0223	10	other	28982388	186 bp downstream of A from ATG	intron	BonnMu0233362
Museq_F7_2	F7	Zm00001eb379230	9	28980073	28989428	Row_18	28982304	28982312	3	5	5156	9356	+	BonnMu-F7-2-F-0992	F-0992	8	other	28982388	76 bp upstream of A from ATG	five_prime_utr	BonnMu0527886
Museq_F7_2	F7	Zm00001eb379230	9	28980073	28989428	Col_08	28982304	28982312	2	3	5156	9356	+	BonnMu-F7-2-F-0992	F-0992	5	other	28982388	76 bp upstream of A from ATG	five_prime_utr	BonnMu0527886
Museq_F7_2	F7	Zm00001eb379230	9	28980073	28989428	Row_17	28982397	28982405	23	13	5156	9356	+	BonnMu-F7-2-F-0971	F-0971	36	Mu1	28982388	9 bp downstream of A from ATG	exon	BonnMu0233364
Museq_F7_2	F7	Zm00001eb379230	9	28980073	28989428	Col_11	28982397	28982405	15	7	5156	9356	+	BonnMu-F7-2-F-0971	F-0971	22	Mu1	28982388	9 bp downstream of A from ATG	exon	BonnMu0233364
Museq_F7_2	F7	Zm00001eb379230	9	28980073	28989428	Row_13	28982407	28982415	48	12	5156	9356	+	BonnMu-F7-2-F-0878	F-0878	60	Mu1	28982388	19 bp downstream of A from ATG	exon	BonnMu0527888
Museq_F7_2	F7	Zm00001eb379230	9	28980073	28989428	Col_14	28982407	28982415	71	26	5156	9356	+	BonnMu-F7-2-F-0878	F-0878	97	other	28982388	19 bp downstream of A from ATG	exon	BonnMu0527888
Museq_F7_3	F7	Zm00001eb379230	9	28980073	28989428	Row_03	28982303	28982311	3	3	5156	9356	+	BonnMu-F7-3-F-1212	F-1212	6	other	28982388	77 bp upstream of A from ATG	five_prime_utr	BonnMu0527885
Museq_F7_3	F7	Zm00001eb379230	9	28980073	28989428	Col_12	28982303	28982311	6	7	5156	9356	+	BonnMu-F7-3-F-1212	F-1212	13	other	28982388	77 bp upstream of A from ATG	five_prime_utr	BonnMu0527885
Museq_F7_3	F7	Zm00001eb379230	9	28980073	28989428	Row_04	28982342	28982350	10	8	5156	9356	+	BonnMu-F7-3-F-1233	F-1233	18	other	28982388	38 bp upstream of A from ATG	five_prime_utr	BonnMu0527887
Museq_F7_3	F7	Zm00001eb379230	9	28980073	28989428	Col_09	28982342	28982350	5	9	5156	9356	+	BonnMu-F7-3-F-1233	F-1233	14	other	28982388	38 bp upstream of A from ATG	five_prime_utr	BonnMu0527887
Museq_F7_3	F7	Zm00001eb379230	9	28980073	28989428	Row_09	28982640	28982648	3	3	5156	9356	+	BonnMu-F7-3-F-1366	F-1366	6	other	28982388	252 bp downstream of A from ATG	intron	BonnMu0527890
Museq_F7_3	F7	Zm00001eb379230	9	28980073	28989428	Col_22	28982640	28982648	7	5	5156	9356	+	BonnMu-F7-3-F-1366	F-1366	12	other	28982388	252 bp downstream of A from ATG	intron	BonnMu0527890
Museq_F7_4	F7	Zm00001eb379230	9	28980073	28989428	Row_09	28981966	28981974	7	12	5156	9356	+	BonnMu-F7-4-F-1928	F-1928	19	other	28982388	414 bp upstream of A from ATG	promoterProx	BonnMu0527879
Museq_F7_4	F7	Zm00001eb379230	9	28980073	28989428	Col_08	28981966	28981974	9	8	5156	9356	+	BonnMu-F7-4-F-1928	F-1928	17	other	28982388	414 bp upstream of A from ATG	promoterProx	BonnMu0527879
Museq_F7_4	F7	Zm00001eb379230	9	28980073	28989428	Row_12	28982004	28982012	6	18	5156	9356	+	BonnMu-F7-4-F-2009	F-2009	24	other	28982388	376 bp upstream of A from ATG	promoterProx	BonnMu0527880
Museq_F7_4	F7	Zm00001eb379230	9	28980073	28989428	Col_17	28982004	28982012	8	16	5156	9356	+	BonnMu-F7-4-F-2009	F-2009	24	other	28982388	376 bp upstream of A from ATG	promoterProx	BonnMu0527880
Museq_F7_4	F7	Zm00001eb379230	9	28980073	28989428	Row_15	28982214	28982222	11	2	5156	9356	+	BonnMu-F7-4-F-2074	F-2074	13	other	28982388	166 bp upstream of A from ATG	five_prime_utr	BonnMu0527882
Museq_F7_4	F7	Zm00001eb379230	9	28980073	28989428	Col_10	28982214	28982222	3	6	5156	9356	+	BonnMu-F7-4-F-2074	F-2074	9	other	28982388	166 bp upstream of A from ATG	five_prime_utr	BonnMu0527882
Museq_F7_4	F7	Zm00001eb379230	9	28980073	28989428	Row_11	28982252	28982260	7	2	5156	9356	+	BonnMu-F7-4-F-1990	F-1990	9	other	28982388	128 bp upstream of A from ATG	five_prime_utr	BonnMu0527883
Museq_F7_4	F7	Zm00001eb379230	9	28980073	28989428	Col_22	28982252	28982260	2	2	5156	9356	+	BonnMu-F7-4-F-1990	F-1990	4	other	28982388	128 bp upstream of A from ATG	five_prime_utr	BonnMu0527883
Museq_F7_4	F7	Zm00001eb379230	9	28980073	28989428	Row_02	28982407	28982415	19	25	5156	9356	+	BonnMu-F7-4-F-1769	F-1769	44	other	28982388	19 bp downstream of A from ATG	exon	BonnMu0527888
Museq_F7_4	F7	Zm00001eb379230	9	28980073	28989428	Col_17	28982407	28982415	22	28	5156	9356	+	BonnMu-F7-4-F-1769	F-1769	50	other	28982388	19 bp downstream of A from ATG	exon	BonnMu0527888
Museq_F7_4	F7	Zm00001eb379230	9	28980073	28989428	Row_18	28982416	28982424	5	4	5156	9356	+	BonnMu-F7-4-F-2143	F-2143	9	other	28982388	28 bp downstream of A from ATG	exon	BonnMu0527889
Museq_F7_4	F7	Zm00001eb379230	9	28980073	28989428	Col_07	28982416	28982424	2	9	5156	9356	+	BonnMu-F7-4-F-2143	F-2143	11	other	28982388	28 bp downstream of A from ATG	exon	BonnMu0527889
Museq_F7_4	F7	Zm00001eb379230	9	28980073	28989428	Row_14	28982574	28982582	4	9	5156	9356	+	BonnMu-F7-4-F-2049	F-2049	13	Mu8|MuDR	28982388	186 bp downstream of A from ATG	intron	BonnMu0233362
Museq_F7_4	F7	Zm00001eb379230	9	28980073	28989428	Col_09	28982574	28982582	15	9	5156	9356	+	BonnMu-F7-4-F-2049	F-2049	24	other	28982388	186 bp downstream of A from ATG	intron	BonnMu0233362
Museq_F7_4	F7	Zm00001eb379230	9	28980073	28989428	Row_18	28982682	28982690	8	11	5156	9356	+	BonnMu-F7-4-F-2147	F-2147	19	other	28982388	294 bp downstream of A from ATG	intron	BonnMu0527891
Museq_F7_4	F7	Zm00001eb379230	9	28980073	28989428	Col_11	28982682	28982690	15	12	5156	9356	+	BonnMu-F7-4-F-2147	F-2147	27	Mu1	28982388	294 bp downstream of A from ATG	intron	BonnMu0527891
Museq_1	B73	Zm00001eb379240	9	29024297	29045620	Row_23	29027108	29027116	21	21	17124	21324	+	BonnMu-1-A-0542	A-0542	42	Mu1	29026893	215 bp downstream of A from ATG	intron	BonnMu0233383
Museq_1	B73	Zm00001eb379240	9	29024297	29045620	Col_14	29027108	29027116	18	17	17124	21324	+	BonnMu-1-A-0542	A-0542	35	Mu8|MuDR	29026893	215 bp downstream of A from ATG	intron	BonnMu0233383
Museq_1	B73	Zm00001eb379240	9	29024297	29045620	Row_21	29036140	29036148	3	3	17124	21324	+	BonnMu-1-A-0488	A-0488	6	other	29026893	9247 bp downstream of A from ATG	intron	BonnMu0233381
Museq_1	B73	Zm00001eb379240	9	29024297	29045620	Col_08	29036140	29036148	7	2	17124	21324	+	BonnMu-1-A-0488	A-0488	9	Mu1	29026893	9247 bp downstream of A from ATG	intron	BonnMu0233381
Museq_1	B73	Zm00001eb379240	9	29024297	29045620	Row_05	29036535	29036543	2	4	17124	21324	+	BonnMu-1-A-0119	A-0119	6	other	29026893	9642 bp downstream of A from ATG	intron	BonnMu0233377
Museq_1	B73	Zm00001eb379240	9	29024297	29045620	Col_23	29036535	29036543	6	2	17124	21324	+	BonnMu-1-A-0119	A-0119	8	Mu1	29026893	9642 bp downstream of A from ATG	intron	BonnMu0233377
Museq_1	B73	Zm00001eb379240	9	29024297	29045620	Row_21	29037005	29037013	7	2	17124	21324	+	BonnMu-1-A-0495	A-0495	9	other	29026893	10112 bp downstream of A from ATG	intron	BonnMu0233382
Museq_1	B73	Zm00001eb379240	9	29024297	29045620	Col_15	29037005	29037013	9	5	17124	21324	+	BonnMu-1-A-0495	A-0495	14	other	29026893	10112 bp downstream of A from ATG	intron	BonnMu0233382
Museq_1	B73	Zm00001eb379240	9	29024297	29045620	Row_11	29037787	29037795	4	4	17124	21324	+	BonnMu-1-A-0246	A-0246	8	Mu8|MuDR	29026893	10894 bp downstream of A from ATG	intron	BonnMu0233379
Museq_1	B73	Zm00001eb379240	9	29024297	29045620	Col_06	29037787	29037795	7	5	17124	21324	+	BonnMu-1-A-0246	A-0246	12	other	29026893	10894 bp downstream of A from ATG	intron	BonnMu0233379
Museq_1	B73	Zm00001eb379240	9	29024297	29045620	Row_13	29041294	29041302	2	2	17124	21324	+	BonnMu-1-A-0293	A-0293	4	other	29026893	14401 bp downstream of A from ATG	intron	BonnMu0233380
Museq_1	B73	Zm00001eb379240	9	29024297	29045620	Col_05	29041294	29041302	8	4	17124	21324	+	BonnMu-1-A-0293	A-0293	12	other	29026893	14401 bp downstream of A from ATG	intron	BonnMu0233380
Museq_1	B73	Zm00001eb379240	9	29024297	29045620	Row_07	29041689	29041697	9	3	17124	21324	+	BonnMu-1-A-0152	A-0152	12	other	29026893	14796 bp downstream of A from ATG	intron	BonnMu0233378
Museq_1	B73	Zm00001eb379240	9	29024297	29045620	Col_08	29041689	29041697	3	2	17124	21324	+	BonnMu-1-A-0152	A-0152	5	other	29026893	14796 bp downstream of A from ATG	intron	BonnMu0233378
Museq_1	B73	Zm00001eb379240	9	29024297	29045620	Row_08	29044075	29044083	2	4	17124	21324	+	BonnMu-1-A-0169	A-0169	6	other	29026893	17182 bp downstream of A from ATG	putative close downstream enhancer	BonnMu0233422
Museq_1	B73	Zm00001eb379240	9	29024297	29045620	Col_01	29044075	29044083	16	5	17124	21324	+	BonnMu-1-A-0169	A-0169	21	other	29026893	17182 bp downstream of A from ATG	putative close downstream enhancer	BonnMu0233422
Museq_2	B73	Zm00001eb379240	9	29024297	29045620	Row_20	29036493	29036501	4	14	17124	21324	+	BonnMu-2-A-1053	A-1053	18	other	29026893	9600 bp downstream of A from ATG	intron	BonnMu0233384
Museq_2	B73	Zm00001eb379240	9	29024297	29045620	Col_21	29036493	29036501	2	4	17124	21324	+	BonnMu-2-A-1053	A-1053	6	other	29026893	9600 bp downstream of A from ATG	intron	BonnMu0233384
Museq_2	B73	Zm00001eb379240	9	29024297	29045620	Row_23	29042413	29042421	11	5	17124	21324	+	BonnMu-2-A-1119	A-1119	16	Mu1	29026893	15520 bp downstream of A from ATG	exon	BonnMu0233385
Museq_2	B73	Zm00001eb379240	9	29024297	29045620	Col_15	29042413	29042421	2	3	17124	21324	+	BonnMu-2-A-1119	A-1119	5	Mu1	29026893	15520 bp downstream of A from ATG	exon	BonnMu0233385
Museq_2	B73	Zm00001eb379240	9	29024297	29045620	Row_18	29044829	29044837	9	4	17124	21324	+	BonnMu-2-A-1008	A-1008	13	other	29026893	17936 bp downstream of A from ATG	putative close downstream enhancer	BonnMu0233424
Museq_2	B73	Zm00001eb379240	9	29024297	29045620	Col_24	29044829	29044837	16	10	17124	21324	+	BonnMu-2-A-1008	A-1008	26	Mu1	29026893	17936 bp downstream of A from ATG	putative close downstream enhancer	BonnMu0233424
Museq_4	B73	Zm00001eb379240	9	29024297	29045620	Row_24	29027677	29027685	8	7	17124	21324	+	BonnMu-4-B-0073	B-0073	15	other	29026893	784 bp downstream of A from ATG	intron	BonnMu0233390
Museq_4	B73	Zm00001eb379240	9	29024297	29045620	Col_24	29027677	29027685	9	5	17124	21324	+	BonnMu-4-B-0073	B-0073	14	other	29026893	784 bp downstream of A from ATG	intron	BonnMu0233390
Museq_4	B73	Zm00001eb379240	9	29024297	29045620	Row_16	29036525	29036533	16	8	17124	21324	+	BonnMu-4-A-1531	A-1531	24	other	29026893	9632 bp downstream of A from ATG	intron	BonnMu0233389
Museq_4	B73	Zm00001eb379240	9	29024297	29045620	Col_19	29036525	29036533	12	5	17124	21324	+	BonnMu-4-A-1531	A-1531	17	Mu8|MuDR	29026893	9632 bp downstream of A from ATG	intron	BonnMu0233389
Museq_4	B73	Zm00001eb379240	9	29024297	29045620	Row_08	29037052	29037060	2	3	17124	21324	+	BonnMu-4-A-1332	A-1332	5	other	29026893	10159 bp downstream of A from ATG	intron	BonnMu0233388
Museq_4	B73	Zm00001eb379240	9	29024297	29045620	Col_12	29037052	29037060	5	8	17124	21324	+	BonnMu-4-A-1332	A-1332	13	other	29026893	10159 bp downstream of A from ATG	intron	BonnMu0233388
Museq_4	B73	Zm00001eb379240	9	29024297	29045620	Row_02	29037100	29037108	2	2	17124	21324	+	BonnMu-4-A-1191	A-1191	4	other	29026893	10207 bp downstream of A from ATG	intron	BonnMu0233387
Museq_4	B73	Zm00001eb379240	9	29024297	29045620	Col_15	29037100	29037108	2	6	17124	21324	+	BonnMu-4-A-1191	A-1191	8	Mu1	29026893	10207 bp downstream of A from ATG	intron	BonnMu0233387
Museq_4	B73	Zm00001eb379240	9	29024297	29045620	Row_15	29037319	29037327	21	11	17124	21324	+	BonnMu-4-A-1495	A-1495	32	Mu8|MuDR	29026893	10426 bp downstream of A from ATG	intron	BonnMu0076971
Museq_4	B73	Zm00001eb379240	9	29024297	29045620	Col_07	29037319	29037327	2	4	17124	21324	+	BonnMu-4-A-1495	A-1495	6	other	29026893	10426 bp downstream of A from ATG	intron	BonnMu0076971
Museq_4	B73	Zm00001eb379240	9	29024297	29045620	Row_02	29037633	29037641	46	54	17124	21324	+	BonnMu-4-A-1177	A-1177	100	other	29026893	10740 bp downstream of A from ATG	intron	BonnMu0233386
Museq_4	B73	Zm00001eb379240	9	29024297	29045620	Col_01	29037633	29037641	2	2	17124	21324	+	BonnMu-4-A-1177	A-1177	4	other	29026893	10740 bp downstream of A from ATG	intron	BonnMu0233386
Museq_5	B73	Zm00001eb379240	9	29024297	29045620	Row_24	29041272	29041280	7	5	17124	21324	+	BonnMu-5-B-0647	B-0647	12	Mu1	29026893	14379 bp downstream of A from ATG	intron	BonnMu0233392
Museq_5	B73	Zm00001eb379240	9	29024297	29045620	Col_22	29041272	29041280	9	9	17124	21324	+	BonnMu-5-B-0647	B-0647	18	Mu1	29026893	14379 bp downstream of A from ATG	intron	BonnMu0233392
Museq_5	B73	Zm00001eb379240	9	29024297	29045620	Row_24	29042380	29042388	4	5	17124	21324	+	BonnMu-5-B-0634	B-0634	9	other	29026893	15487 bp downstream of A from ATG	intron	BonnMu0233391
Museq_5	B73	Zm00001eb379240	9	29024297	29045620	Col_09	29042380	29042388	11	13	17124	21324	+	BonnMu-5-B-0634	B-0634	24	other	29026893	15487 bp downstream of A from ATG	intron	BonnMu0233391
Museq_6	B73	Zm00001eb379240	9	29024297	29045620	Row_08	29026416	29026424	16	22	17124	21324	+	BonnMu-6-B-0822	B-0822	38	Mu8|MuDR	29026893	469 bp upstream of A from ATG	five_prime_utr	BonnMu0233397
Museq_6	B73	Zm00001eb379240	9	29024297	29045620	Col_04	29026416	29026424	15	14	17124	21324	+	BonnMu-6-B-0822	B-0822	29	Mu8|MuDR	29026893	469 bp upstream of A from ATG	five_prime_utr	BonnMu0233397
Museq_6	B73	Zm00001eb379240	9	29024297	29045620	Row_03	29026418	29026426	12	8	17124	21324	+	BonnMu-6-B-0701	B-0701	20	other	29026893	467 bp upstream of A from ATG	five_prime_utr	BonnMu0233394
Museq_6	B73	Zm00001eb379240	9	29024297	29045620	Col_03	29026418	29026426	10	5	17124	21324	+	BonnMu-6-B-0701	B-0701	15	other	29026893	467 bp upstream of A from ATG	five_prime_utr	BonnMu0233394
Museq_6	B73	Zm00001eb379240	9	29024297	29045620	Row_02	29026531	29026539	4	4	17124	21324	+	BonnMu-6-B-0675	B-0675	8	other	29026893	354 bp upstream of A from ATG	five_prime_utr	BonnMu0233393
Museq_6	B73	Zm00001eb379240	9	29024297	29045620	Col_01	29026531	29026539	22	23	17124	21324	+	BonnMu-6-B-0675	B-0675	45	Mu1	29026893	354 bp upstream of A from ATG	five_prime_utr	BonnMu0233393
Museq_6	B73	Zm00001eb379240	9	29024297	29045620	Row_23	29026995	29027003	2	2	17124	21324	+	BonnMu-6-C-0258	C-0258	4	other	29026893	102 bp downstream of A from ATG	intron	BonnMu0233402
Museq_6	B73	Zm00001eb379240	9	29024297	29045620	Col_02	29026995	29027003	2	2	17124	21324	+	BonnMu-6-C-0258	C-0258	4	other	29026893	102 bp downstream of A from ATG	intron	BonnMu0233402
Museq_6	B73	Zm00001eb379240	9	29024297	29045620	Row_11	29028211	29028219	4	15	17124	21324	+	BonnMu-6-B-0902	B-0902	19	other	29026893	1318 bp downstream of A from ATG	intron	BonnMu0233399
Museq_6	B73	Zm00001eb379240	9	29024297	29045620	Col_12	29028211	29028219	6	5	17124	21324	+	BonnMu-6-B-0902	B-0902	11	other	29026893	1318 bp downstream of A from ATG	intron	BonnMu0233399
Museq_6	B73	Zm00001eb379240	9	29024297	29045620	Row_07	29035797	29035805	8	2	17124	21324	+	BonnMu-6-B-0799	B-0799	10	Mu1	29026893	8904 bp downstream of A from ATG	intron	BonnMu0233396
Museq_6	B73	Zm00001eb379240	9	29024297	29045620	Col_05	29035797	29035805	4	4	17124	21324	+	BonnMu-6-B-0799	B-0799	8	other	29026893	8904 bp downstream of A from ATG	intron	BonnMu0233396
Museq_6	B73	Zm00001eb379240	9	29024297	29045620	Row_23	29037085	29037093	7	9	17124	21324	+	BonnMu-6-C-0258	C-0258	16	Mu8|MuDR	29026893	10192 bp downstream of A from ATG	intron	BonnMu0233403
Museq_6	B73	Zm00001eb379240	9	29024297	29045620	Col_02	29037085	29037093	7	2	17124	21324	+	BonnMu-6-C-0258	C-0258	9	other	29026893	10192 bp downstream of A from ATG	intron	BonnMu0233403
Museq_6	B73	Zm00001eb379240	9	29024297	29045620	Row_17	29037327	29037335	29	9	17124	21324	+	BonnMu-6-C-0132	C-0132	38	Mu8|MuDR	29026893	10434 bp downstream of A from ATG	intron	BonnMu0233400
Museq_6	B73	Zm00001eb379240	9	29024297	29045620	Col_20	29037327	29037335	14	15	17124	21324	+	BonnMu-6-C-0132	C-0132	29	Mu1	29026893	10434 bp downstream of A from ATG	intron	BonnMu0233400
Museq_6	B73	Zm00001eb379240	9	29024297	29045620	Row_20	29037363	29037371	8	11	17124	21324	+	BonnMu-6-C-0199	C-0199	19	other	29026893	10470 bp downstream of A from ATG	intron	BonnMu0233401
Museq_6	B73	Zm00001eb379240	9	29024297	29045620	Col_15	29037363	29037371	5	14	17124	21324	+	BonnMu-6-C-0199	C-0199	19	other	29026893	10470 bp downstream of A from ATG	intron	BonnMu0233401
Museq_6	B73	Zm00001eb379240	9	29024297	29045620	Row_08	29041340	29041348	3	12	17124	21324	+	BonnMu-6-B-0822	B-0822	15	other	29026893	14447 bp downstream of A from ATG	intron	BonnMu0233398
Museq_6	B73	Zm00001eb379240	9	29024297	29045620	Col_04	29041340	29041348	4	11	17124	21324	+	BonnMu-6-B-0822	B-0822	15	other	29026893	14447 bp downstream of A from ATG	intron	BonnMu0233398
Museq_6	B73	Zm00001eb379240	9	29024297	29045620	Row_03	29041342	29041350	2	10	17124	21324	+	BonnMu-6-B-0701	B-0701	12	Mu1	29026893	14449 bp downstream of A from ATG	intron	BonnMu0233395
Museq_6	B73	Zm00001eb379240	9	29024297	29045620	Col_03	29041342	29041350	6	6	17124	21324	+	BonnMu-6-B-0701	B-0701	12	Mu1	29026893	14449 bp downstream of A from ATG	intron	BonnMu0233395
Museq_6	B73	Zm00001eb379240	9	29024297	29045620	Row_02	29045564	29045572	18	11	17124	21324	+	BonnMu-6-B-0680	B-0680	29	other	29026893	18671 bp downstream of A from ATG	putative close downstream enhancer	BonnMu0233426
Museq_6	B73	Zm00001eb379240	9	29024297	29045620	Col_06	29045564	29045572	6	4	17124	21324	+	BonnMu-6-B-0680	B-0680	10	other	29026893	18671 bp downstream of A from ATG	putative close downstream enhancer	BonnMu0233426
Museq_8	B73	Zm00001eb379240	9	29024297	29045620	Row_23	29026989	29026997	5	14	17124	21324	+	BonnMu-8-D-0616	D-0616	19	Mu1	29026893	96 bp downstream of A from ATG	intron	BonnMu0527897
Museq_8	B73	Zm00001eb379240	9	29024297	29045620	Col_11	29026989	29026997	9	4	17124	21324	+	BonnMu-8-D-0616	D-0616	13	other	29026893	96 bp downstream of A from ATG	intron	BonnMu0527897
Museq_8	B73	Zm00001eb379240	9	29024297	29045620	Row_20	29042790	29042798	5	3	17124	21324	+	BonnMu-8-D-0545	D-0545	8	other	29026893	15897 bp downstream of A from ATG	exon	BonnMu0527925
Museq_8	B73	Zm00001eb379240	9	29024297	29045620	Col_12	29042790	29042798	2	2	17124	21324	+	BonnMu-8-D-0545	D-0545	4	other	29026893	15897 bp downstream of A from ATG	exon	BonnMu0527925
Museq_8	B73	Zm00001eb379240	9	29024297	29045620	Row_10	29045564	29045572	4	2	17124	21324	+	BonnMu-8-D-0312	D-0312	6	other	29026893	18671 bp downstream of A from ATG	putative close downstream enhancer	BonnMu0233426
Museq_8	B73	Zm00001eb379240	9	29024297	29045620	Col_19	29045564	29045572	11	3	17124	21324	+	BonnMu-8-D-0312	D-0312	14	Mu8|MuDR	29026893	18671 bp downstream of A from ATG	putative close downstream enhancer	BonnMu0233426
Museq_DK105_EP1_1	EP1	Zm00001eb379240	9	29024297	29045620	Row_23	29026476	29026484	27	39	17124	21324	+	BonnMu-9-H-0082	H-0082	66	other	29026893	409 bp upstream of A from ATG	five_prime_utr	BonnMu0527896
Museq_DK105_EP1_1	EP1	Zm00001eb379240	9	29024297	29045620	Col_16	29026476	29026484	8	14	17124	21324	+	BonnMu-9-H-0082	H-0082	22	Mu1	29026893	409 bp upstream of A from ATG	five_prime_utr	BonnMu0527896
Museq_DK105_EP1_1	DK105	Zm00001eb379240	9	29024297	29045620	Row_16	29026995	29027003	2	2	17124	21324	+	BonnMu-9-G-0373	G-0373	4	other	29026893	102 bp downstream of A from ATG	intron	BonnMu0233402
Museq_DK105_EP1_1	DK105	Zm00001eb379240	9	29024297	29045620	Col_13	29026995	29027003	9	4	17124	21324	+	BonnMu-9-G-0373	G-0373	13	Mu1	29026893	102 bp downstream of A from ATG	intron	BonnMu0233402
Museq_DK105_EP1_1	DK105	Zm00001eb379240	9	29024297	29045620	Row_06	29027048	29027056	19	16	17124	21324	+	BonnMu-9-G-0144	G-0144	35	Mu8|MuDR	29026893	155 bp downstream of A from ATG	intron	BonnMu0527899
Museq_DK105_EP1_1	DK105	Zm00001eb379240	9	29024297	29045620	Col_24	29027048	29027056	9	11	17124	21324	+	BonnMu-9-G-0144	G-0144	20	other	29026893	155 bp downstream of A from ATG	intron	BonnMu0527899
Museq_DK105_EP1_1	DK105	Zm00001eb379240	9	29024297	29045620	Row_06	29027052	29027060	20	23	17124	21324	+	BonnMu-9-G-0144	G-0144	43	other	29026893	159 bp downstream of A from ATG	intron	BonnMu0527900
Museq_DK105_EP1_1	DK105	Zm00001eb379240	9	29024297	29045620	Col_24	29027052	29027060	10	7	17124	21324	+	BonnMu-9-G-0144	G-0144	17	other	29026893	159 bp downstream of A from ATG	intron	BonnMu0527900
Museq_DK105_EP1_1	EP1	Zm00001eb379240	9	29024297	29045620	Row_23	29036558	29036566	16	8	17124	21324	+	BonnMu-9-H-0082	H-0082	24	other	29026893	9665 bp downstream of A from ATG	intron	BonnMu0527912
Museq_DK105_EP1_1	EP1	Zm00001eb379240	9	29024297	29045620	Col_16	29036558	29036566	4	3	17124	21324	+	BonnMu-9-H-0082	H-0082	7	other	29026893	9665 bp downstream of A from ATG	intron	BonnMu0527912
Museq_DK105_EP1_1	DK105	Zm00001eb379240	9	29024297	29045620	Row_06	29037138	29037146	4	17	17124	21324	+	BonnMu-9-G-0144	G-0144	21	other	29026893	10245 bp downstream of A from ATG	intron	BonnMu0527913
Museq_DK105_EP1_1	DK105	Zm00001eb379240	9	29024297	29045620	Col_24	29037138	29037146	2	12	17124	21324	+	BonnMu-9-G-0144	G-0144	14	Mu1	29026893	10245 bp downstream of A from ATG	intron	BonnMu0527913
Museq_DK105_EP1_1	DK105	Zm00001eb379240	9	29024297	29045620	Row_06	29037142	29037150	8	30	17124	21324	+	BonnMu-9-G-0144	G-0144	38	Mu1	29026893	10249 bp downstream of A from ATG	intron	BonnMu0527914
Museq_DK105_EP1_1	DK105	Zm00001eb379240	9	29024297	29045620	Col_24	29037142	29037150	2	9	17124	21324	+	BonnMu-9-G-0144	G-0144	11	other	29026893	10249 bp downstream of A from ATG	intron	BonnMu0527914
Museq_DK105_EP1_1	DK105	Zm00001eb379240	9	29024297	29045620	Row_17	29041400	29041408	6	13	17124	21324	+	BonnMu-9-G-0397	G-0397	19	Mu1	29026893	14507 bp downstream of A from ATG	intron	BonnMu0527921
Museq_DK105_EP1_1	DK105	Zm00001eb379240	9	29024297	29045620	Col_13	29041400	29041408	9	3	17124	21324	+	BonnMu-9-G-0397	G-0397	12	other	29026893	14507 bp downstream of A from ATG	intron	BonnMu0527921
Museq_DK105_EP1_1	DK105	Zm00001eb379240	9	29024297	29045620	Row_02	29042260	29042268	9	5	17124	21324	+	BonnMu-9-G-0038	G-0038	14	other	29026893	15367 bp downstream of A from ATG	intron	BonnMu0527924
Museq_DK105_EP1_1	DK105	Zm00001eb379240	9	29024297	29045620	Col_14	29042260	29042268	4	2	17124	21324	+	BonnMu-9-G-0038	G-0038	6	other	29026893	15367 bp downstream of A from ATG	intron	BonnMu0527924
Museq_DK105_EP1_1	DK105	Zm00001eb379240	9	29024297	29045620	Row_05	29044293	29044301	2	14	17124	21324	+	BonnMu-9-G-0111	G-0111	16	other	29026893	17400 bp downstream of A from ATG	putative close downstream enhancer	BonnMu0527927
Museq_DK105_EP1_1	DK105	Zm00001eb379240	9	29024297	29045620	Col_15	29044293	29044301	3	7	17124	21324	+	BonnMu-9-G-0111	G-0111	10	other	29026893	17400 bp downstream of A from ATG	putative close downstream enhancer	BonnMu0527927
Museq_DK105_EP1_1	DK105	Zm00001eb379240	9	29024297	29045620	Row_13	29044703	29044711	22	7	17124	21324	+	BonnMu-9-G-0311	G-0311	29	other	29026893	17810 bp downstream of A from ATG	putative close downstream enhancer	BonnMu0527930
Museq_DK105_EP1_1	DK105	Zm00001eb379240	9	29024297	29045620	Col_23	29044703	29044711	30	15	17124	21324	+	BonnMu-9-G-0311	G-0311	45	Mu8|MuDR	29026893	17810 bp downstream of A from ATG	putative close downstream enhancer	BonnMu0527930
Museq_EP1_2	EP1	Zm00001eb379240	9	29024297	29045620	Row_04	29027262	29027270	26	30	17124	21324	+	BonnMu-10-H-0192	H-0192	56	Mu1	29026893	369 bp downstream of A from ATG	intron	BonnMu0527904
Museq_EP1_2	EP1	Zm00001eb379240	9	29024297	29045620	Col_06	29027262	29027270	10	23	17124	21324	+	BonnMu-10-H-0192	H-0192	33	Mu8|MuDR	29026893	369 bp downstream of A from ATG	intron	BonnMu0527904
Museq_EP1_2	EP1	Zm00001eb379240	9	29024297	29045620	Row_19	29036558	29036566	4	7	17124	21324	+	BonnMu-10-H-0565	H-0565	11	other	29026893	9665 bp downstream of A from ATG	intron	BonnMu0527912
Museq_EP1_2	EP1	Zm00001eb379240	9	29024297	29045620	Col_19	29036558	29036566	2	2	17124	21324	+	BonnMu-10-H-0565	H-0565	4	other	29026893	9665 bp downstream of A from ATG	intron	BonnMu0527912
Museq_EP1_2	EP1	Zm00001eb379240	9	29024297	29045620	Row_16	29037189	29037197	4	2	17124	21324	+	BonnMu-10-H-0492	H-0492	6	other	29026893	10296 bp downstream of A from ATG	intron	BonnMu0527915
Museq_EP1_2	EP1	Zm00001eb379240	9	29024297	29045620	Col_18	29037189	29037197	3	2	17124	21324	+	BonnMu-10-H-0492	H-0492	5	other	29026893	10296 bp downstream of A from ATG	intron	BonnMu0527915
Museq_EP1_2	EP1	Zm00001eb379240	9	29024297	29045620	Row_24	29041340	29041348	3	5	17124	21324	+	BonnMu-10-H-0671	H-0671	8	Mu8|MuDR	29026893	14447 bp downstream of A from ATG	intron	BonnMu0233398
Museq_EP1_2	EP1	Zm00001eb379240	9	29024297	29045620	Col_05	29041340	29041348	3	4	17124	21324	+	BonnMu-10-H-0671	H-0671	7	other	29026893	14447 bp downstream of A from ATG	intron	BonnMu0233398
Museq_EP1_2	EP1	Zm00001eb379240	9	29024297	29045620	Row_09	29041602	29041610	9	10	17124	21324	+	BonnMu-10-H-0307	H-0307	19	other	29026893	14709 bp downstream of A from ATG	intron	BonnMu0527922
Museq_EP1_2	EP1	Zm00001eb379240	9	29024297	29045620	Col_01	29041602	29041610	2	5	17124	21324	+	BonnMu-10-H-0307	H-0307	7	other	29026893	14709 bp downstream of A from ATG	intron	BonnMu0527922
Museq_EP1_2	EP1	Zm00001eb379240	9	29024297	29045620	Row_15	29043314	29043322	15	4	17124	21324	+	BonnMu-10-H-0465	H-0465	19	Mu1	29026893	16421 bp downstream of A from ATG	three_prime_utr	BonnMu0527926
Museq_EP1_2	EP1	Zm00001eb379240	9	29024297	29045620	Col_15	29043314	29043322	20	3	17124	21324	+	BonnMu-10-H-0465	H-0465	23	other	29026893	16421 bp downstream of A from ATG	three_prime_utr	BonnMu0527926
Museq_EP1_2	EP1	Zm00001eb379240	9	29024297	29045620	Row_09	29045334	29045342	21	18	17124	21324	+	BonnMu-10-H-0318	H-0318	39	other	29026893	18441 bp downstream of A from ATG	putative close downstream enhancer	BonnMu0527931
Museq_EP1_2	EP1	Zm00001eb379240	9	29024297	29045620	Col_12	29045334	29045342	10	7	17124	21324	+	BonnMu-10-H-0318	H-0318	17	other	29026893	18441 bp downstream of A from ATG	putative close downstream enhancer	BonnMu0527931
Museq_F7_1	F7	Zm00001eb379240	9	29024297	29045620	Row_02	29026385	29026393	4	2	17124	21324	+	BonnMu-F7-1-F-0043	F-0043	6	other	29026893	500 bp upstream of A from ATG	promoterCore	BonnMu0527894
Museq_F7_1	F7	Zm00001eb379240	9	29024297	29045620	Col_19	29026385	29026393	6	2	17124	21324	+	BonnMu-F7-1-F-0043	F-0043	8	other	29026893	500 bp upstream of A from ATG	promoterCore	BonnMu0527894
Museq_F7_1	F7	Zm00001eb379240	9	29024297	29045620	Row_04	29027010	29027018	8	6	17124	21324	+	BonnMu-F7-1-F-0073	F-0073	14	other	29026893	117 bp downstream of A from ATG	intron	BonnMu0527898
Museq_F7_1	F7	Zm00001eb379240	9	29024297	29045620	Col_01	29027010	29027018	6	4	17124	21324	+	BonnMu-F7-1-F-0073	F-0073	10	other	29026893	117 bp downstream of A from ATG	intron	BonnMu0527898
Museq_F7_1	F7	Zm00001eb379240	9	29024297	29045620	Row_11	29027471	29027479	2	3	17124	21324	+	BonnMu-F7-1-F-0261	F-0261	5	Mu1	29026893	578 bp downstream of A from ATG	intron	BonnMu0527908
Museq_F7_1	F7	Zm00001eb379240	9	29024297	29045620	Col_21	29027471	29027479	2	2	17124	21324	+	BonnMu-F7-1-F-0261	F-0261	4	Mu1	29026893	578 bp downstream of A from ATG	intron	BonnMu0527908
Museq_F7_1	F7	Zm00001eb379240	9	29024297	29045620	Row_11	29039011	29039019	8	2	17124	21324	+	BonnMu-F7-1-F-0261	F-0261	10	other	29026893	12118 bp downstream of A from ATG	intron	BonnMu0527917
Museq_F7_1	F7	Zm00001eb379240	9	29024297	29045620	Col_21	29039011	29039019	9	2	17124	21324	+	BonnMu-F7-1-F-0261	F-0261	11	Mu8|MuDR	29026893	12118 bp downstream of A from ATG	intron	BonnMu0527917
Museq_F7_1	F7	Zm00001eb379240	9	29024297	29045620	Row_04	29044554	29044562	13	2	17124	21324	+	BonnMu-F7-1-F-0081	F-0081	15	Mu1	29026893	17661 bp downstream of A from ATG	putative close downstream enhancer	BonnMu0527929
Museq_F7_1	F7	Zm00001eb379240	9	29024297	29045620	Col_09	29044554	29044562	8	3	17124	21324	+	BonnMu-F7-1-F-0081	F-0081	11	other	29026893	17661 bp downstream of A from ATG	putative close downstream enhancer	BonnMu0527929
Museq_F7_2	F7	Zm00001eb379240	9	29024297	29045620	Row_17	29026366	29026374	22	3	17124	21324	+	BonnMu-F7-2-F-0969	F-0969	25	Mu1	29026893	519 bp upstream of A from ATG	promoterCore	BonnMu0527893
Museq_F7_2	F7	Zm00001eb379240	9	29024297	29045620	Col_09	29026366	29026374	14	4	17124	21324	+	BonnMu-F7-2-F-0969	F-0969	18	other	29026893	519 bp upstream of A from ATG	promoterCore	BonnMu0527893
Museq_F7_2	F7	Zm00001eb379240	9	29024297	29045620	Row_04	29026451	29026459	4	3	17124	21324	+	BonnMu-F7-2-F-0672	F-0672	7	other	29026893	434 bp upstream of A from ATG	five_prime_utr	BonnMu0527895
Museq_F7_2	F7	Zm00001eb379240	9	29024297	29045620	Col_24	29026451	29026459	13	5	17124	21324	+	BonnMu-F7-2-F-0672	F-0672	18	other	29026893	434 bp upstream of A from ATG	five_prime_utr	BonnMu0527895
Museq_F7_2	F7	Zm00001eb379240	9	29024297	29045620	Row_02	29027010	29027018	17	10	17124	21324	+	BonnMu-F7-2-F-0623	F-0623	27	Mu8|MuDR	29026893	117 bp downstream of A from ATG	intron	BonnMu0527898
Museq_F7_2	F7	Zm00001eb379240	9	29024297	29045620	Col_23	29027010	29027018	7	2	17124	21324	+	BonnMu-F7-2-F-0623	F-0623	9	other	29026893	117 bp downstream of A from ATG	intron	BonnMu0527898
Museq_F7_2	F7	Zm00001eb379240	9	29024297	29045620	Row_17	29036177	29036185	4	8	17124	21324	+	BonnMu-F7-2-F-0969	F-0969	12	Mu8|MuDR	29026893	9284 bp downstream of A from ATG	intron	BonnMu0527911
Museq_F7_2	F7	Zm00001eb379240	9	29024297	29045620	Col_09	29036177	29036185	2	6	17124	21324	+	BonnMu-F7-2-F-0969	F-0969	8	other	29026893	9284 bp downstream of A from ATG	intron	BonnMu0527911
Museq_F7_2	F7	Zm00001eb379240	9	29024297	29045620	Row_08	29037262	29037270	23	10	17124	21324	+	BonnMu-F7-2-F-0753	F-0753	33	other	29026893	10369 bp downstream of A from ATG	intron	BonnMu0527916
Museq_F7_2	F7	Zm00001eb379240	9	29024297	29045620	Col_09	29037262	29037270	14	14	17124	21324	+	BonnMu-F7-2-F-0753	F-0753	28	Mu8|MuDR	29026893	10369 bp downstream of A from ATG	intron	BonnMu0527916
Museq_F7_2	F7	Zm00001eb379240	9	29024297	29045620	Row_17	29041290	29041298	14	10	17124	21324	+	BonnMu-F7-2-F-0969	F-0969	24	Mu1	29026893	14397 bp downstream of A from ATG	intron	BonnMu0527918
Museq_F7_2	F7	Zm00001eb379240	9	29024297	29045620	Col_09	29041290	29041298	8	7	17124	21324	+	BonnMu-F7-2-F-0969	F-0969	15	other	29026893	14397 bp downstream of A from ATG	intron	BonnMu0527918
Museq_F7_3	F7	Zm00001eb379240	9	29024297	29045620	Row_11	29026385	29026393	20	4	17124	21324	+	BonnMu-F7-3-F-1408	F-1408	24	other	29026893	500 bp upstream of A from ATG	promoterCore	BonnMu0527894
Museq_F7_3	F7	Zm00001eb379240	9	29024297	29045620	Col_16	29026385	29026393	12	4	17124	21324	+	BonnMu-F7-3-F-1408	F-1408	16	other	29026893	500 bp upstream of A from ATG	promoterCore	BonnMu0527894
Museq_F7_3	F7	Zm00001eb379240	9	29024297	29045620	Row_22	29027076	29027084	2	5	17124	21324	+	BonnMu-F7-3-F-1675	F-1675	7	other	29026893	183 bp downstream of A from ATG	intron	BonnMu0527901
Museq_F7_3	F7	Zm00001eb379240	9	29024297	29045620	Col_19	29027076	29027084	3	7	17124	21324	+	BonnMu-F7-3-F-1675	F-1675	10	other	29026893	183 bp downstream of A from ATG	intron	BonnMu0527901
Museq_F7_3	F7	Zm00001eb379240	9	29024297	29045620	Row_17	29027100	29027108	3	7	17124	21324	+	BonnMu-F7-3-F-1549	F-1549	10	other	29026893	207 bp downstream of A from ATG	intron	BonnMu0527903
Museq_F7_3	F7	Zm00001eb379240	9	29024297	29045620	Col_13	29027100	29027108	17	20	17124	21324	+	BonnMu-F7-3-F-1549	F-1549	37	other	29026893	207 bp downstream of A from ATG	intron	BonnMu0527903
Museq_F7_3	F7	Zm00001eb379240	9	29024297	29045620	Row_17	29034970	29034978	5	9	17124	21324	+	BonnMu-F7-3-F-1553	F-1553	14	other	29026893	8077 bp downstream of A from ATG	intron	BonnMu0527909
Museq_F7_3	F7	Zm00001eb379240	9	29024297	29045620	Col_17	29034970	29034978	3	5	17124	21324	+	BonnMu-F7-3-F-1553	F-1553	8	Mu8|MuDR	29026893	8077 bp downstream of A from ATG	intron	BonnMu0527909
Museq_F7_3	F7	Zm00001eb379240	9	29024297	29045620	Row_11	29041309	29041317	12	6	17124	21324	+	BonnMu-F7-3-F-1408	F-1408	18	other	29026893	14416 bp downstream of A from ATG	intron	BonnMu0527919
Museq_F7_3	F7	Zm00001eb379240	9	29024297	29045620	Col_16	29041309	29041317	6	2	17124	21324	+	BonnMu-F7-3-F-1408	F-1408	8	other	29026893	14416 bp downstream of A from ATG	intron	BonnMu0527919
Museq_F7_3	F7	Zm00001eb379240	9	29024297	29045620	Row_17	29041334	29041342	2	4	17124	21324	+	BonnMu-F7-3-F-1545	F-1545	6	Mu8|MuDR	29026893	14441 bp downstream of A from ATG	intron	BonnMu0527920
Museq_F7_3	F7	Zm00001eb379240	9	29024297	29045620	Col_09	29041334	29041342	4	2	17124	21324	+	BonnMu-F7-3-F-1545	F-1545	6	other	29026893	14441 bp downstream of A from ATG	intron	BonnMu0527920
Museq_F7_3	F7	Zm00001eb379240	9	29024297	29045620	Row_18	29044436	29044444	3	2	17124	21324	+	BonnMu-F7-3-F-1578	F-1578	5	other	29026893	17543 bp downstream of A from ATG	putative close downstream enhancer	BonnMu0527928
Museq_F7_3	F7	Zm00001eb379240	9	29024297	29045620	Col_18	29044436	29044444	5	6	17124	21324	+	BonnMu-F7-3-F-1578	F-1578	11	other	29026893	17543 bp downstream of A from ATG	putative close downstream enhancer	BonnMu0527928
Museq_F7_4	F7	Zm00001eb379240	9	29024297	29045620	Row_09	29027092	29027100	2	2	17124	21324	+	BonnMu-F7-4-F-1930	F-1930	4	other	29026893	199 bp downstream of A from ATG	intron	BonnMu0527902
Museq_F7_4	F7	Zm00001eb379240	9	29024297	29045620	Col_10	29027092	29027100	8	4	17124	21324	+	BonnMu-F7-4-F-1930	F-1930	12	Mu1	29026893	199 bp downstream of A from ATG	intron	BonnMu0527902
Museq_F7_4	F7	Zm00001eb379240	9	29024297	29045620	Row_13	29027100	29027108	12	5	17124	21324	+	BonnMu-F7-4-F-2030	F-2030	17	other	29026893	207 bp downstream of A from ATG	intron	BonnMu0527903
Museq_F7_4	F7	Zm00001eb379240	9	29024297	29045620	Col_14	29027100	29027108	10	15	17124	21324	+	BonnMu-F7-4-F-2030	F-2030	25	Mu1	29026893	207 bp downstream of A from ATG	intron	BonnMu0527903
Museq_F7_4	F7	Zm00001eb379240	9	29024297	29045620	Row_04	29027277	29027285	7	18	17124	21324	+	BonnMu-F7-4-F-1820	F-1820	25	other	29026893	384 bp downstream of A from ATG	intron	BonnMu0527905
Museq_F7_4	F7	Zm00001eb379240	9	29024297	29045620	Col_20	29027277	29027285	6	9	17124	21324	+	BonnMu-F7-4-F-1820	F-1820	15	other	29026893	384 bp downstream of A from ATG	intron	BonnMu0527905
Museq_F7_4	F7	Zm00001eb379240	9	29024297	29045620	Row_07	29027279	29027287	2	7	17124	21324	+	BonnMu-F7-4-F-1878	F-1878	9	other	29026893	386 bp downstream of A from ATG	intron	BonnMu0527906
Museq_F7_4	F7	Zm00001eb379240	9	29024297	29045620	Col_06	29027279	29027287	13	12	17124	21324	+	BonnMu-F7-4-F-1878	F-1878	25	Mu8|MuDR	29026893	386 bp downstream of A from ATG	intron	BonnMu0527906
Museq_F7_4	F7	Zm00001eb379240	9	29024297	29045620	Row_03	29027330	29027338	8	4	17124	21324	+	BonnMu-F7-4-F-1786	F-1786	12	other	29026893	437 bp downstream of A from ATG	intron	BonnMu0527907
Museq_F7_4	F7	Zm00001eb379240	9	29024297	29045620	Col_10	29027330	29027338	7	2	17124	21324	+	BonnMu-F7-4-F-1786	F-1786	9	other	29026893	437 bp downstream of A from ATG	intron	BonnMu0527907
Museq_F7_4	F7	Zm00001eb379240	9	29024297	29045620	Row_02	29036165	29036173	5	9	17124	21324	+	BonnMu-F7-4-F-1766	F-1766	14	other	29026893	9272 bp downstream of A from ATG	intron	BonnMu0527910
Museq_F7_4	F7	Zm00001eb379240	9	29024297	29045620	Col_14	29036165	29036173	3	13	17124	21324	+	BonnMu-F7-4-F-1766	F-1766	16	other	29026893	9272 bp downstream of A from ATG	intron	BonnMu0527910
Museq_F7_4	F7	Zm00001eb379240	9	29024297	29045620	Row_03	29042157	29042165	2	6	17124	21324	+	BonnMu-F7-4-F-1786	F-1786	8	other	29026893	15264 bp downstream of A from ATG	intron	BonnMu0527923
Museq_F7_4	F7	Zm00001eb379240	9	29024297	29045620	Col_10	29042157	29042165	2	2	17124	21324	+	BonnMu-F7-4-F-1786	F-1786	4	other	29026893	15264 bp downstream of A from ATG	intron	BonnMu0527923
Museq_1	B73	Zm00001eb379250	9	29034193	29042671	Row_21	29036140	29036148	3	3	4279	8479	+	BonnMu-1-A-0488	A-0488	6	other	29037170	1022 bp upstream of A from ATG	promoterProx	BonnMu0233381
Museq_1	B73	Zm00001eb379250	9	29034193	29042671	Col_08	29036140	29036148	7	2	4279	8479	+	BonnMu-1-A-0488	A-0488	9	Mu1	29037170	1022 bp upstream of A from ATG	promoterProx	BonnMu0233381
Museq_1	B73	Zm00001eb379250	9	29034193	29042671	Row_05	29036535	29036543	2	4	4279	8479	+	BonnMu-1-A-0119	A-0119	6	other	29037170	627 bp upstream of A from ATG	five_prime_utr	BonnMu0233377
Museq_1	B73	Zm00001eb379250	9	29034193	29042671	Col_23	29036535	29036543	6	2	4279	8479	+	BonnMu-1-A-0119	A-0119	8	Mu1	29037170	627 bp upstream of A from ATG	five_prime_utr	BonnMu0233377
Museq_1	B73	Zm00001eb379250	9	29034193	29042671	Row_21	29037005	29037013	7	2	4279	8479	+	BonnMu-1-A-0495	A-0495	9	other	29037170	157 bp upstream of A from ATG	intron	BonnMu0233382
Museq_1	B73	Zm00001eb379250	9	29034193	29042671	Col_15	29037005	29037013	9	5	4279	8479	+	BonnMu-1-A-0495	A-0495	14	other	29037170	157 bp upstream of A from ATG	intron	BonnMu0233382
Museq_1	B73	Zm00001eb379250	9	29034193	29042671	Row_11	29037787	29037795	4	4	4279	8479	+	BonnMu-1-A-0246	A-0246	8	Mu8|MuDR	29037170	617 bp downstream of A from ATG	intron	BonnMu0233379
Museq_1	B73	Zm00001eb379250	9	29034193	29042671	Col_06	29037787	29037795	7	5	4279	8479	+	BonnMu-1-A-0246	A-0246	12	other	29037170	617 bp downstream of A from ATG	intron	BonnMu0233379
Museq_1	B73	Zm00001eb379250	9	29034193	29042671	Row_13	29041294	29041302	2	2	4279	8479	+	BonnMu-1-A-0293	A-0293	4	other	29037170	4124 bp downstream of A from ATG	putative close downstream enhancer	BonnMu0233380
Museq_1	B73	Zm00001eb379250	9	29034193	29042671	Col_05	29041294	29041302	8	4	4279	8479	+	BonnMu-1-A-0293	A-0293	12	other	29037170	4124 bp downstream of A from ATG	putative close downstream enhancer	BonnMu0233380
Museq_1	B73	Zm00001eb379250	9	29034193	29042671	Row_07	29041689	29041697	9	3	4279	8479	+	BonnMu-1-A-0152	A-0152	12	other	29037170	4519 bp downstream of A from ATG	putative close downstream enhancer	BonnMu0233378
Museq_1	B73	Zm00001eb379250	9	29034193	29042671	Col_08	29041689	29041697	3	2	4279	8479	+	BonnMu-1-A-0152	A-0152	5	other	29037170	4519 bp downstream of A from ATG	putative close downstream enhancer	BonnMu0233378
Museq_2	B73	Zm00001eb379250	9	29034193	29042671	Row_20	29036493	29036501	4	14	4279	8479	+	BonnMu-2-A-1053	A-1053	18	other	29037170	669 bp upstream of A from ATG	five_prime_utr	BonnMu0233384
Museq_2	B73	Zm00001eb379250	9	29034193	29042671	Col_21	29036493	29036501	2	4	4279	8479	+	BonnMu-2-A-1053	A-1053	6	other	29037170	669 bp upstream of A from ATG	five_prime_utr	BonnMu0233384
Museq_2	B73	Zm00001eb379250	9	29034193	29042671	Row_23	29042413	29042421	11	5	4279	8479	+	BonnMu-2-A-1119	A-1119	16	Mu1	29037170	5243 bp downstream of A from ATG	putative close downstream enhancer	BonnMu0233385
Museq_2	B73	Zm00001eb379250	9	29034193	29042671	Col_15	29042413	29042421	2	3	4279	8479	+	BonnMu-2-A-1119	A-1119	5	Mu1	29037170	5243 bp downstream of A from ATG	putative close downstream enhancer	BonnMu0233385
Museq_4	B73	Zm00001eb379250	9	29034193	29042671	Row_16	29036525	29036533	16	8	4279	8479	+	BonnMu-4-A-1531	A-1531	24	other	29037170	637 bp upstream of A from ATG	five_prime_utr	BonnMu0233389
Museq_4	B73	Zm00001eb379250	9	29034193	29042671	Col_19	29036525	29036533	12	5	4279	8479	+	BonnMu-4-A-1531	A-1531	17	Mu8|MuDR	29037170	637 bp upstream of A from ATG	five_prime_utr	BonnMu0233389
Museq_4	B73	Zm00001eb379250	9	29034193	29042671	Row_08	29037052	29037060	2	3	4279	8479	+	BonnMu-4-A-1332	A-1332	5	other	29037170	110 bp upstream of A from ATG	intron	BonnMu0233388
Museq_4	B73	Zm00001eb379250	9	29034193	29042671	Col_12	29037052	29037060	5	8	4279	8479	+	BonnMu-4-A-1332	A-1332	13	other	29037170	110 bp upstream of A from ATG	intron	BonnMu0233388
Museq_4	B73	Zm00001eb379250	9	29034193	29042671	Row_02	29037100	29037108	2	2	4279	8479	+	BonnMu-4-A-1191	A-1191	4	other	29037170	62 bp upstream of A from ATG	intron	BonnMu0233387
Museq_4	B73	Zm00001eb379250	9	29034193	29042671	Col_15	29037100	29037108	2	6	4279	8479	+	BonnMu-4-A-1191	A-1191	8	Mu1	29037170	62 bp upstream of A from ATG	intron	BonnMu0233387
Museq_4	B73	Zm00001eb379250	9	29034193	29042671	Row_15	29037319	29037327	21	11	4279	8479	+	BonnMu-4-A-1495	A-1495	32	Mu8|MuDR	29037170	149 bp downstream of A from ATG	intron	BonnMu0076971
Museq_4	B73	Zm00001eb379250	9	29034193	29042671	Col_07	29037319	29037327	2	4	4279	8479	+	BonnMu-4-A-1495	A-1495	6	other	29037170	149 bp downstream of A from ATG	intron	BonnMu0076971
Museq_4	B73	Zm00001eb379250	9	29034193	29042671	Row_02	29037633	29037641	46	54	4279	8479	+	BonnMu-4-A-1177	A-1177	100	other	29037170	463 bp downstream of A from ATG	exon	BonnMu0233386
Museq_4	B73	Zm00001eb379250	9	29034193	29042671	Col_01	29037633	29037641	2	2	4279	8479	+	BonnMu-4-A-1177	A-1177	4	other	29037170	463 bp downstream of A from ATG	exon	BonnMu0233386
Museq_5	B73	Zm00001eb379250	9	29034193	29042671	Row_24	29041272	29041280	7	5	4279	8479	+	BonnMu-5-B-0647	B-0647	12	Mu1	29037170	4102 bp downstream of A from ATG	putative close downstream enhancer	BonnMu0233392
Museq_5	B73	Zm00001eb379250	9	29034193	29042671	Col_22	29041272	29041280	9	9	4279	8479	+	BonnMu-5-B-0647	B-0647	18	Mu1	29037170	4102 bp downstream of A from ATG	putative close downstream enhancer	BonnMu0233392
Museq_5	B73	Zm00001eb379250	9	29034193	29042671	Row_24	29042380	29042388	4	5	4279	8479	+	BonnMu-5-B-0634	B-0634	9	other	29037170	5210 bp downstream of A from ATG	putative close downstream enhancer	BonnMu0233391
Museq_5	B73	Zm00001eb379250	9	29034193	29042671	Col_09	29042380	29042388	11	13	4279	8479	+	BonnMu-5-B-0634	B-0634	24	other	29037170	5210 bp downstream of A from ATG	putative close downstream enhancer	BonnMu0233391
Museq_6	B73	Zm00001eb379250	9	29034193	29042671	Row_07	29035797	29035805	8	2	4279	8479	+	BonnMu-6-B-0799	B-0799	10	Mu1	29037170	1365 bp upstream of A from ATG	promoterProx	BonnMu0233396
Museq_6	B73	Zm00001eb379250	9	29034193	29042671	Col_05	29035797	29035805	4	4	4279	8479	+	BonnMu-6-B-0799	B-0799	8	other	29037170	1365 bp upstream of A from ATG	promoterProx	BonnMu0233396
Museq_6	B73	Zm00001eb379250	9	29034193	29042671	Row_23	29037085	29037093	7	9	4279	8479	+	BonnMu-6-C-0258	C-0258	16	Mu8|MuDR	29037170	77 bp upstream of A from ATG	intron	BonnMu0233403
Museq_6	B73	Zm00001eb379250	9	29034193	29042671	Col_02	29037085	29037093	7	2	4279	8479	+	BonnMu-6-C-0258	C-0258	9	other	29037170	77 bp upstream of A from ATG	intron	BonnMu0233403
Museq_6	B73	Zm00001eb379250	9	29034193	29042671	Row_17	29037327	29037335	29	9	4279	8479	+	BonnMu-6-C-0132	C-0132	38	Mu8|MuDR	29037170	157 bp downstream of A from ATG	intron	BonnMu0233400
Museq_6	B73	Zm00001eb379250	9	29034193	29042671	Col_20	29037327	29037335	14	15	4279	8479	+	BonnMu-6-C-0132	C-0132	29	Mu1	29037170	157 bp downstream of A from ATG	intron	BonnMu0233400
Museq_6	B73	Zm00001eb379250	9	29034193	29042671	Row_20	29037363	29037371	8	11	4279	8479	+	BonnMu-6-C-0199	C-0199	19	other	29037170	193 bp downstream of A from ATG	intron	BonnMu0233401
Museq_6	B73	Zm00001eb379250	9	29034193	29042671	Col_15	29037363	29037371	5	14	4279	8479	+	BonnMu-6-C-0199	C-0199	19	other	29037170	193 bp downstream of A from ATG	intron	BonnMu0233401
Museq_6	B73	Zm00001eb379250	9	29034193	29042671	Row_08	29041340	29041348	3	12	4279	8479	+	BonnMu-6-B-0822	B-0822	15	other	29037170	4170 bp downstream of A from ATG	putative close downstream enhancer	BonnMu0233398
Museq_6	B73	Zm00001eb379250	9	29034193	29042671	Col_04	29041340	29041348	4	11	4279	8479	+	BonnMu-6-B-0822	B-0822	15	other	29037170	4170 bp downstream of A from ATG	putative close downstream enhancer	BonnMu0233398
Museq_6	B73	Zm00001eb379250	9	29034193	29042671	Row_03	29041342	29041350	2	10	4279	8479	+	BonnMu-6-B-0701	B-0701	12	Mu1	29037170	4172 bp downstream of A from ATG	putative close downstream enhancer	BonnMu0233395
Museq_6	B73	Zm00001eb379250	9	29034193	29042671	Col_03	29041342	29041350	6	6	4279	8479	+	BonnMu-6-B-0701	B-0701	12	Mu1	29037170	4172 bp downstream of A from ATG	putative close downstream enhancer	BonnMu0233395
Museq_DK105_EP1_1	EP1	Zm00001eb379250	9	29034193	29042671	Row_23	29036558	29036566	16	8	4279	8479	+	BonnMu-9-H-0082	H-0082	24	other	29037170	604 bp upstream of A from ATG	five_prime_utr	BonnMu0527912
Museq_DK105_EP1_1	EP1	Zm00001eb379250	9	29034193	29042671	Col_16	29036558	29036566	4	3	4279	8479	+	BonnMu-9-H-0082	H-0082	7	other	29037170	604 bp upstream of A from ATG	five_prime_utr	BonnMu0527912
Museq_DK105_EP1_1	DK105	Zm00001eb379250	9	29034193	29042671	Row_06	29037138	29037146	4	17	4279	8479	+	BonnMu-9-G-0144	G-0144	21	other	29037170	24 bp upstream of A from ATG	five_prime_utr	BonnMu0527913
Museq_DK105_EP1_1	DK105	Zm00001eb379250	9	29034193	29042671	Col_24	29037138	29037146	2	12	4279	8479	+	BonnMu-9-G-0144	G-0144	14	Mu1	29037170	24 bp upstream of A from ATG	five_prime_utr	BonnMu0527913
Museq_DK105_EP1_1	DK105	Zm00001eb379250	9	29034193	29042671	Row_06	29037142	29037150	8	30	4279	8479	+	BonnMu-9-G-0144	G-0144	38	Mu1	29037170	20 bp upstream of A from ATG	five_prime_utr	BonnMu0527914
Museq_DK105_EP1_1	DK105	Zm00001eb379250	9	29034193	29042671	Col_24	29037142	29037150	2	9	4279	8479	+	BonnMu-9-G-0144	G-0144	11	other	29037170	20 bp upstream of A from ATG	five_prime_utr	BonnMu0527914
Museq_DK105_EP1_1	DK105	Zm00001eb379250	9	29034193	29042671	Row_17	29041400	29041408	6	13	4279	8479	+	BonnMu-9-G-0397	G-0397	19	Mu1	29037170	4230 bp downstream of A from ATG	putative close downstream enhancer	BonnMu0527921
Museq_DK105_EP1_1	DK105	Zm00001eb379250	9	29034193	29042671	Col_13	29041400	29041408	9	3	4279	8479	+	BonnMu-9-G-0397	G-0397	12	other	29037170	4230 bp downstream of A from ATG	putative close downstream enhancer	BonnMu0527921
Museq_DK105_EP1_1	DK105	Zm00001eb379250	9	29034193	29042671	Row_02	29042260	29042268	9	5	4279	8479	+	BonnMu-9-G-0038	G-0038	14	other	29037170	5090 bp downstream of A from ATG	putative close downstream enhancer	BonnMu0527924
Museq_DK105_EP1_1	DK105	Zm00001eb379250	9	29034193	29042671	Col_14	29042260	29042268	4	2	4279	8479	+	BonnMu-9-G-0038	G-0038	6	other	29037170	5090 bp downstream of A from ATG	putative close downstream enhancer	BonnMu0527924
Museq_EP1_2	EP1	Zm00001eb379250	9	29034193	29042671	Row_19	29036558	29036566	4	7	4279	8479	+	BonnMu-10-H-0565	H-0565	11	other	29037170	604 bp upstream of A from ATG	five_prime_utr	BonnMu0527912
Museq_EP1_2	EP1	Zm00001eb379250	9	29034193	29042671	Col_19	29036558	29036566	2	2	4279	8479	+	BonnMu-10-H-0565	H-0565	4	other	29037170	604 bp upstream of A from ATG	five_prime_utr	BonnMu0527912
Museq_EP1_2	EP1	Zm00001eb379250	9	29034193	29042671	Row_16	29037189	29037197	4	2	4279	8479	+	BonnMu-10-H-0492	H-0492	6	other	29037170	19 bp downstream of A from ATG	exon	BonnMu0527915
Museq_EP1_2	EP1	Zm00001eb379250	9	29034193	29042671	Col_18	29037189	29037197	3	2	4279	8479	+	BonnMu-10-H-0492	H-0492	5	other	29037170	19 bp downstream of A from ATG	exon	BonnMu0527915
Museq_EP1_2	EP1	Zm00001eb379250	9	29034193	29042671	Row_24	29041340	29041348	3	5	4279	8479	+	BonnMu-10-H-0671	H-0671	8	Mu8|MuDR	29037170	4170 bp downstream of A from ATG	putative close downstream enhancer	BonnMu0233398
Museq_EP1_2	EP1	Zm00001eb379250	9	29034193	29042671	Col_05	29041340	29041348	3	4	4279	8479	+	BonnMu-10-H-0671	H-0671	7	other	29037170	4170 bp downstream of A from ATG	putative close downstream enhancer	BonnMu0233398
Museq_EP1_2	EP1	Zm00001eb379250	9	29034193	29042671	Row_09	29041602	29041610	9	10	4279	8479	+	BonnMu-10-H-0307	H-0307	19	other	29037170	4432 bp downstream of A from ATG	putative close downstream enhancer	BonnMu0527922
Museq_EP1_2	EP1	Zm00001eb379250	9	29034193	29042671	Col_01	29041602	29041610	2	5	4279	8479	+	BonnMu-10-H-0307	H-0307	7	other	29037170	4432 bp downstream of A from ATG	putative close downstream enhancer	BonnMu0527922
Museq_F7_1	F7	Zm00001eb379250	9	29034193	29042671	Row_11	29039011	29039019	8	2	4279	8479	+	BonnMu-F7-1-F-0261	F-0261	10	other	29037170	1841 bp downstream of A from ATG	exon	BonnMu0527917
Museq_F7_1	F7	Zm00001eb379250	9	29034193	29042671	Col_21	29039011	29039019	9	2	4279	8479	+	BonnMu-F7-1-F-0261	F-0261	11	Mu8|MuDR	29037170	1841 bp downstream of A from ATG	exon	BonnMu0527917
Museq_F7_2	F7	Zm00001eb379250	9	29034193	29042671	Row_17	29036177	29036185	4	8	4279	8479	+	BonnMu-F7-2-F-0969	F-0969	12	Mu8|MuDR	29037170	985 bp upstream of A from ATG	promoterProx	BonnMu0527911
Museq_F7_2	F7	Zm00001eb379250	9	29034193	29042671	Col_09	29036177	29036185	2	6	4279	8479	+	BonnMu-F7-2-F-0969	F-0969	8	other	29037170	985 bp upstream of A from ATG	promoterProx	BonnMu0527911
Museq_F7_2	F7	Zm00001eb379250	9	29034193	29042671	Row_08	29037262	29037270	23	10	4279	8479	+	BonnMu-F7-2-F-0753	F-0753	33	other	29037170	92 bp downstream of A from ATG	exon	BonnMu0527916
Museq_F7_2	F7	Zm00001eb379250	9	29034193	29042671	Col_09	29037262	29037270	14	14	4279	8479	+	BonnMu-F7-2-F-0753	F-0753	28	Mu8|MuDR	29037170	92 bp downstream of A from ATG	exon	BonnMu0527916
Museq_F7_2	F7	Zm00001eb379250	9	29034193	29042671	Row_17	29041290	29041298	14	10	4279	8479	+	BonnMu-F7-2-F-0969	F-0969	24	Mu1	29037170	4120 bp downstream of A from ATG	putative close downstream enhancer	BonnMu0527918
Museq_F7_2	F7	Zm00001eb379250	9	29034193	29042671	Col_09	29041290	29041298	8	7	4279	8479	+	BonnMu-F7-2-F-0969	F-0969	15	other	29037170	4120 bp downstream of A from ATG	putative close downstream enhancer	BonnMu0527918
Museq_F7_3	F7	Zm00001eb379250	9	29034193	29042671	Row_17	29034970	29034978	5	9	4279	8479	+	BonnMu-F7-3-F-1553	F-1553	14	other	29037170	2192 bp upstream of A from ATG	promoterProx	BonnMu0527909
Museq_F7_3	F7	Zm00001eb379250	9	29034193	29042671	Col_17	29034970	29034978	3	5	4279	8479	+	BonnMu-F7-3-F-1553	F-1553	8	Mu8|MuDR	29037170	2192 bp upstream of A from ATG	promoterProx	BonnMu0527909
Museq_F7_3	F7	Zm00001eb379250	9	29034193	29042671	Row_11	29041309	29041317	12	6	4279	8479	+	BonnMu-F7-3-F-1408	F-1408	18	other	29037170	4139 bp downstream of A from ATG	putative close downstream enhancer	BonnMu0527919
Museq_F7_3	F7	Zm00001eb379250	9	29034193	29042671	Col_16	29041309	29041317	6	2	4279	8479	+	BonnMu-F7-3-F-1408	F-1408	8	other	29037170	4139 bp downstream of A from ATG	putative close downstream enhancer	BonnMu0527919
Museq_F7_3	F7	Zm00001eb379250	9	29034193	29042671	Row_17	29041334	29041342	2	4	4279	8479	+	BonnMu-F7-3-F-1545	F-1545	6	Mu8|MuDR	29037170	4164 bp downstream of A from ATG	putative close downstream enhancer	BonnMu0527920
Museq_F7_3	F7	Zm00001eb379250	9	29034193	29042671	Col_09	29041334	29041342	4	2	4279	8479	+	BonnMu-F7-3-F-1545	F-1545	6	other	29037170	4164 bp downstream of A from ATG	putative close downstream enhancer	BonnMu0527920
Museq_F7_4	F7	Zm00001eb379250	9	29034193	29042671	Row_02	29036165	29036173	5	9	4279	8479	+	BonnMu-F7-4-F-1766	F-1766	14	other	29037170	997 bp upstream of A from ATG	promoterProx	BonnMu0527910
Museq_F7_4	F7	Zm00001eb379250	9	29034193	29042671	Col_14	29036165	29036173	3	13	4279	8479	+	BonnMu-F7-4-F-1766	F-1766	16	other	29037170	997 bp upstream of A from ATG	promoterProx	BonnMu0527910
Museq_F7_4	F7	Zm00001eb379250	9	29034193	29042671	Row_03	29042157	29042165	2	6	4279	8479	+	BonnMu-F7-4-F-1786	F-1786	8	other	29037170	4987 bp downstream of A from ATG	putative close downstream enhancer	BonnMu0527923
Museq_F7_4	F7	Zm00001eb379250	9	29034193	29042671	Col_10	29042157	29042165	2	2	4279	8479	+	BonnMu-F7-4-F-1786	F-1786	4	other	29037170	4987 bp downstream of A from ATG	putative close downstream enhancer	BonnMu0527923
Museq_1	B73	Zm00001eb379260	9	29041920	29048326	Row_08	29044075	29044083	2	4	2207	6407	-	BonnMu-1-A-0169	A-0169	6	other	29045829	1746 bp downstream of A from ATG	three_prime_utr	BonnMu0233422
Museq_1	B73	Zm00001eb379260	9	29041920	29048326	Col_01	29044075	29044083	16	5	2207	6407	-	BonnMu-1-A-0169	A-0169	21	other	29045829	1746 bp downstream of A from ATG	three_prime_utr	BonnMu0233422
Museq_1	B73	Zm00001eb379260	9	29041920	29048326	Row_23	29046070	29046078	9	13	2207	6407	-	BonnMu-1-A-0547	A-0547	22	other	29045829	241 bp upstream of A from ATG	five_prime_utr	BonnMu0233423
Museq_1	B73	Zm00001eb379260	9	29041920	29048326	Col_19	29046070	29046078	2	3	2207	6407	-	BonnMu-1-A-0547	A-0547	5	other	29045829	241 bp upstream of A from ATG	five_prime_utr	BonnMu0233423
Museq_2	B73	Zm00001eb379260	9	29041920	29048326	Row_23	29042413	29042421	11	5	2207	6407	-	BonnMu-2-A-1119	A-1119	16	Mu1	29045829	3408 bp downstream of A from ATG	putative close downstream enhancer	BonnMu0233385
Museq_2	B73	Zm00001eb379260	9	29041920	29048326	Col_15	29042413	29042421	2	3	2207	6407	-	BonnMu-2-A-1119	A-1119	5	Mu1	29045829	3408 bp downstream of A from ATG	putative close downstream enhancer	BonnMu0233385
Museq_2	B73	Zm00001eb379260	9	29041920	29048326	Row_18	29044829	29044837	9	4	2207	6407	-	BonnMu-2-A-1008	A-1008	13	other	29045829	992 bp downstream of A from ATG	exon	BonnMu0233424
Museq_2	B73	Zm00001eb379260	9	29041920	29048326	Col_24	29044829	29044837	16	10	2207	6407	-	BonnMu-2-A-1008	A-1008	26	Mu1	29045829	992 bp downstream of A from ATG	exon	BonnMu0233424
Museq_5	B73	Zm00001eb379260	9	29041920	29048326	Row_24	29042380	29042388	4	5	2207	6407	-	BonnMu-5-B-0634	B-0634	9	other	29045829	3441 bp downstream of A from ATG	putative close downstream enhancer	BonnMu0233391
Museq_5	B73	Zm00001eb379260	9	29041920	29048326	Col_09	29042380	29042388	11	13	2207	6407	-	BonnMu-5-B-0634	B-0634	24	other	29045829	3441 bp downstream of A from ATG	putative close downstream enhancer	BonnMu0233391
Museq_5	B73	Zm00001eb379260	9	29041920	29048326	Row_16	29045996	29046004	7	2	2207	6407	-	BonnMu-5-B-0442	B-0442	9	other	29045829	167 bp upstream of A from ATG	five_prime_utr	BonnMu0233425
Museq_5	B73	Zm00001eb379260	9	29041920	29048326	Col_09	29045996	29046004	3	8	2207	6407	-	BonnMu-5-B-0442	B-0442	11	other	29045829	167 bp upstream of A from ATG	five_prime_utr	BonnMu0233425
Museq_6	B73	Zm00001eb379260	9	29041920	29048326	Row_02	29045564	29045572	18	11	2207	6407	-	BonnMu-6-B-0680	B-0680	29	other	29045829	257 bp downstream of A from ATG	intron	BonnMu0233426
Museq_6	B73	Zm00001eb379260	9	29041920	29048326	Col_06	29045564	29045572	6	4	2207	6407	-	BonnMu-6-B-0680	B-0680	10	other	29045829	257 bp downstream of A from ATG	intron	BonnMu0233426
Museq_8	B73	Zm00001eb379260	9	29041920	29048326	Row_20	29042790	29042798	5	3	2207	6407	-	BonnMu-8-D-0545	D-0545	8	other	29045829	3031 bp downstream of A from ATG	putative close downstream enhancer	BonnMu0527925
Museq_8	B73	Zm00001eb379260	9	29041920	29048326	Col_12	29042790	29042798	2	2	2207	6407	-	BonnMu-8-D-0545	D-0545	4	other	29045829	3031 bp downstream of A from ATG	putative close downstream enhancer	BonnMu0527925
Museq_8	B73	Zm00001eb379260	9	29041920	29048326	Row_10	29045564	29045572	4	2	2207	6407	-	BonnMu-8-D-0312	D-0312	6	other	29045829	257 bp downstream of A from ATG	intron	BonnMu0233426
Museq_8	B73	Zm00001eb379260	9	29041920	29048326	Col_19	29045564	29045572	11	3	2207	6407	-	BonnMu-8-D-0312	D-0312	14	Mu8|MuDR	29045829	257 bp downstream of A from ATG	intron	BonnMu0233426
Museq_DK105_EP1_1	DK105	Zm00001eb379260	9	29041920	29048326	Row_02	29042260	29042268	9	5	2207	6407	-	BonnMu-9-G-0038	G-0038	14	other	29045829	3561 bp downstream of A from ATG	putative close downstream enhancer	BonnMu0527924
Museq_DK105_EP1_1	DK105	Zm00001eb379260	9	29041920	29048326	Col_14	29042260	29042268	4	2	2207	6407	-	BonnMu-9-G-0038	G-0038	6	other	29045829	3561 bp downstream of A from ATG	putative close downstream enhancer	BonnMu0527924
Museq_DK105_EP1_1	DK105	Zm00001eb379260	9	29041920	29048326	Row_05	29044293	29044301	2	14	2207	6407	-	BonnMu-9-G-0111	G-0111	16	other	29045829	1528 bp downstream of A from ATG	unassigned	BonnMu0527927
Museq_DK105_EP1_1	DK105	Zm00001eb379260	9	29041920	29048326	Col_15	29044293	29044301	3	7	2207	6407	-	BonnMu-9-G-0111	G-0111	10	other	29045829	1528 bp downstream of A from ATG	unassigned	BonnMu0527927
Museq_DK105_EP1_1	DK105	Zm00001eb379260	9	29041920	29048326	Row_13	29044703	29044711	22	7	2207	6407	-	BonnMu-9-G-0311	G-0311	29	other	29045829	1118 bp downstream of A from ATG	intron	BonnMu0527930
Museq_DK105_EP1_1	DK105	Zm00001eb379260	9	29041920	29048326	Col_23	29044703	29044711	30	15	2207	6407	-	BonnMu-9-G-0311	G-0311	45	Mu8|MuDR	29045829	1118 bp downstream of A from ATG	intron	BonnMu0527930
Museq_DK105_EP1_1	EP1	Zm00001eb379260	9	29041920	29048326	Row_21	29046690	29046698	9	6	2207	6407	-	BonnMu-9-H-0033	H-0033	15	other	29045829	861 bp upstream of A from ATG	promoterProx	BonnMu0527935
Museq_DK105_EP1_1	EP1	Zm00001eb379260	9	29041920	29048326	Col_15	29046690	29046698	3	4	2207	6407	-	BonnMu-9-H-0033	H-0033	7	other	29045829	861 bp upstream of A from ATG	promoterProx	BonnMu0527935
Museq_EP1_2	EP1	Zm00001eb379260	9	29041920	29048326	Row_15	29043314	29043322	15	4	2207	6407	-	BonnMu-10-H-0465	H-0465	19	Mu1	29045829	2507 bp downstream of A from ATG	putative close downstream enhancer	BonnMu0527926
Museq_EP1_2	EP1	Zm00001eb379260	9	29041920	29048326	Col_15	29043314	29043322	20	3	2207	6407	-	BonnMu-10-H-0465	H-0465	23	other	29045829	2507 bp downstream of A from ATG	putative close downstream enhancer	BonnMu0527926
Museq_EP1_2	EP1	Zm00001eb379260	9	29041920	29048326	Row_09	29045334	29045342	21	18	2207	6407	-	BonnMu-10-H-0318	H-0318	39	other	29045829	487 bp downstream of A from ATG	exon	BonnMu0527931
Museq_EP1_2	EP1	Zm00001eb379260	9	29041920	29048326	Col_12	29045334	29045342	10	7	2207	6407	-	BonnMu-10-H-0318	H-0318	17	other	29045829	487 bp downstream of A from ATG	exon	BonnMu0527931
Museq_F7_1	F7	Zm00001eb379260	9	29041920	29048326	Row_04	29044554	29044562	13	2	2207	6407	-	BonnMu-F7-1-F-0081	F-0081	15	Mu1	29045829	1267 bp downstream of A from ATG	exon	BonnMu0527929
Museq_F7_1	F7	Zm00001eb379260	9	29041920	29048326	Col_09	29044554	29044562	8	3	2207	6407	-	BonnMu-F7-1-F-0081	F-0081	11	other	29045829	1267 bp downstream of A from ATG	exon	BonnMu0527929
Museq_F7_3	F7	Zm00001eb379260	9	29041920	29048326	Row_18	29044436	29044444	3	2	2207	6407	-	BonnMu-F7-3-F-1578	F-1578	5	other	29045829	1385 bp downstream of A from ATG	exon	BonnMu0527928
Museq_F7_3	F7	Zm00001eb379260	9	29041920	29048326	Col_18	29044436	29044444	5	6	2207	6407	-	BonnMu-F7-3-F-1578	F-1578	11	other	29045829	1385 bp downstream of A from ATG	exon	BonnMu0527928
Museq_F7_3	F7	Zm00001eb379260	9	29041920	29048326	Row_07	29046046	29046054	7	4	2207	6407	-	BonnMu-F7-3-F-1299	F-1299	11	Mu8|MuDR	29045829	217 bp upstream of A from ATG	five_prime_utr	BonnMu0527933
Museq_F7_3	F7	Zm00001eb379260	9	29041920	29048326	Col_03	29046046	29046054	9	6	2207	6407	-	BonnMu-F7-3-F-1299	F-1299	15	other	29045829	217 bp upstream of A from ATG	five_prime_utr	BonnMu0527933
Museq_F7_3	F7	Zm00001eb379260	9	29041920	29048326	Row_19	29046093	29046101	9	6	2207	6407	-	BonnMu-F7-3-F-1601	F-1601	15	other	29045829	264 bp upstream of A from ATG	five_prime_utr	BonnMu0527934
Museq_F7_3	F7	Zm00001eb379260	9	29041920	29048326	Col_17	29046093	29046101	3	9	2207	6407	-	BonnMu-F7-3-F-1601	F-1601	12	Mu8|MuDR	29045829	264 bp upstream of A from ATG	five_prime_utr	BonnMu0527934
Museq_F7_4	F7	Zm00001eb379260	9	29041920	29048326	Row_03	29042157	29042165	2	6	2207	6407	-	BonnMu-F7-4-F-1786	F-1786	8	other	29045829	3664 bp downstream of A from ATG	putative close downstream enhancer	BonnMu0527923
Museq_F7_4	F7	Zm00001eb379260	9	29041920	29048326	Col_10	29042157	29042165	2	2	2207	6407	-	BonnMu-F7-4-F-1786	F-1786	4	other	29045829	3664 bp downstream of A from ATG	putative close downstream enhancer	BonnMu0527923
Museq_F7_4	F7	Zm00001eb379260	9	29041920	29048326	Row_12	29045949	29045957	3	3	2207	6407	-	BonnMu-F7-4-F-1994	F-1994	6	other	29045829	120 bp upstream of A from ATG	five_prime_utr	BonnMu0527932
Museq_F7_4	F7	Zm00001eb379260	9	29041920	29048326	Col_02	29045949	29045957	8	4	2207	6407	-	BonnMu-F7-4-F-1994	F-1994	12	other	29045829	120 bp upstream of A from ATG	five_prime_utr	BonnMu0527932
Museq_1	B73	Zm00001eb379270	9	29133461	29139654	Row_06	29137670	29137678	4	2	1994	6194	+	BonnMu-1-A-0129	A-0129	6	other	29135848	1822 bp downstream of A from ATG	putative close downstream enhancer	BonnMu0233438
Museq_1	B73	Zm00001eb379270	9	29133461	29139654	Col_09	29137670	29137678	19	18	1994	6194	+	BonnMu-1-A-0129	A-0129	37	other	29135848	1822 bp downstream of A from ATG	putative close downstream enhancer	BonnMu0233438
Museq_1	B73	Zm00001eb379270	9	29133461	29139654	Row_23	29137683	29137691	23	17	1994	6194	+	BonnMu-1-A-0551	A-0551	40	Mu1	29135848	1835 bp downstream of A from ATG	putative close downstream enhancer	BonnMu0233440
Museq_1	B73	Zm00001eb379270	9	29133461	29139654	Col_23	29137683	29137691	17	9	1994	6194	+	BonnMu-1-A-0551	A-0551	26	other	29135848	1835 bp downstream of A from ATG	putative close downstream enhancer	BonnMu0233440
Museq_1	B73	Zm00001eb379270	9	29133461	29139654	Row_16	29139329	29139337	8	7	1994	6194	+	BonnMu-1-A-0383	A-0383	15	other	29135848	3481 bp downstream of A from ATG	putative close downstream enhancer	BonnMu0233439
Museq_1	B73	Zm00001eb379270	9	29133461	29139654	Col_23	29139329	29139337	6	4	1994	6194	+	BonnMu-1-A-0383	A-0383	10	other	29135848	3481 bp downstream of A from ATG	putative close downstream enhancer	BonnMu0233439
Museq_2	B73	Zm00001eb379270	9	29133461	29139654	Row_01	29135772	29135780	22	7	1994	6194	+	BonnMu-2-A-0587	A-0587	29	other	29135848	68 bp upstream of A from ATG	five_prime_utr	BonnMu0233432
Museq_2	B73	Zm00001eb379270	9	29133461	29139654	Col_11	29135772	29135780	2	2	1994	6194	+	BonnMu-2-A-0587	A-0587	4	other	29135848	68 bp upstream of A from ATG	five_prime_utr	BonnMu0233432
Museq_2	B73	Zm00001eb379270	9	29133461	29139654	Row_19	29136462	29136470	8	7	1994	6194	+	BonnMu-2-A-1026	A-1026	15	other	29135848	614 bp downstream of A from ATG	intron	BonnMu0233433
Museq_2	B73	Zm00001eb379270	9	29133461	29139654	Col_18	29136462	29136470	9	14	1994	6194	+	BonnMu-2-A-1026	A-1026	23	other	29135848	614 bp downstream of A from ATG	intron	BonnMu0233433
Museq_2	B73	Zm00001eb379270	9	29133461	29139654	Row_15	29137607	29137615	12	3	1994	6194	+	BonnMu-2-A-0931	A-0931	15	other	29135848	1759 bp downstream of A from ATG	putative close downstream enhancer	BonnMu0233442
Museq_2	B73	Zm00001eb379270	9	29133461	29139654	Col_19	29137607	29137615	28	4	1994	6194	+	BonnMu-2-A-0931	A-0931	32	other	29135848	1759 bp downstream of A from ATG	putative close downstream enhancer	BonnMu0233442
Museq_2	B73	Zm00001eb379270	9	29133461	29139654	Row_02	29139277	29139285	11	15	1994	6194	+	BonnMu-2-A-0619	A-0619	26	other	29135848	3429 bp downstream of A from ATG	putative close downstream enhancer	BonnMu0233441
Museq_2	B73	Zm00001eb379270	9	29133461	29139654	Col_19	29139277	29139285	4	4	1994	6194	+	BonnMu-2-A-0619	A-0619	8	other	29135848	3429 bp downstream of A from ATG	putative close downstream enhancer	BonnMu0233441
Museq_3	Co125	Zm00001eb379270	9	29133461	29139654	Row_04	29135809	29135817	7	3	1994	6194	+	BonnMu-3-E-0073	E-0073	10	other	29135848	31 bp upstream of A from ATG	five_prime_utr	BonnMu0233434
Museq_3	Co125	Zm00001eb379270	9	29133461	29139654	Col_01	29135809	29135817	33	45	1994	6194	+	BonnMu-3-E-0073	E-0073	78	other	29135848	31 bp upstream of A from ATG	five_prime_utr	BonnMu0233434
Museq_4	B73	Zm00001eb379270	9	29133461	29139654	Row_18	29137645	29137653	2	10	1994	6194	+	BonnMu-4-A-1561	A-1561	12	Mu8|MuDR	29135848	1797 bp downstream of A from ATG	putative close downstream enhancer	BonnMu0233443
Museq_4	B73	Zm00001eb379270	9	29133461	29139654	Col_01	29137645	29137653	4	7	1994	6194	+	BonnMu-4-A-1561	A-1561	11	other	29135848	1797 bp downstream of A from ATG	putative close downstream enhancer	BonnMu0233443
Museq_4	B73	Zm00001eb379270	9	29133461	29139654	Row_22	29138557	29138565	4	4	1994	6194	+	BonnMu-4-B-0024	B-0024	8	other	29135848	2709 bp downstream of A from ATG	putative close downstream enhancer	BonnMu0233444
Museq_4	B73	Zm00001eb379270	9	29133461	29139654	Col_23	29138557	29138565	12	7	1994	6194	+	BonnMu-4-B-0024	B-0024	19	other	29135848	2709 bp downstream of A from ATG	putative close downstream enhancer	BonnMu0233444
Museq_5	B73	Zm00001eb379270	9	29133461	29139654	Row_23	29137215	29137223	14	23	1994	6194	+	BonnMu-5-B-0606	B-0606	37	Mu8|MuDR	29135848	1367 bp downstream of A from ATG	three_prime_utr	BonnMu0233435
Museq_5	B73	Zm00001eb379270	9	29133461	29139654	Col_05	29137215	29137223	11	21	1994	6194	+	BonnMu-5-B-0606	B-0606	32	other	29135848	1367 bp downstream of A from ATG	three_prime_utr	BonnMu0233435
Museq_5	B73	Zm00001eb379270	9	29133461	29139654	Row_19	29138238	29138246	2	9	1994	6194	+	BonnMu-5-B-0514	B-0514	11	Mu1	29135848	2390 bp downstream of A from ATG	putative close downstream enhancer	BonnMu0233445
Museq_5	B73	Zm00001eb379270	9	29133461	29139654	Col_09	29138238	29138246	16	17	1994	6194	+	BonnMu-5-B-0514	B-0514	33	Mu8|MuDR	29135848	2390 bp downstream of A from ATG	putative close downstream enhancer	BonnMu0233445
Museq_6	B73	Zm00001eb379270	9	29133461	29139654	Row_09	29139252	29139260	7	6	1994	6194	+	BonnMu-6-B-0857	B-0857	13	Mu8|MuDR	29135848	3404 bp downstream of A from ATG	putative close downstream enhancer	BonnMu0233447
Museq_6	B73	Zm00001eb379270	9	29133461	29139654	Col_15	29139252	29139260	3	3	1994	6194	+	BonnMu-6-B-0857	B-0857	6	other	29135848	3404 bp downstream of A from ATG	putative close downstream enhancer	BonnMu0233447
Museq_6	B73	Zm00001eb379270	9	29133461	29139654	Row_10	29139317	29139325	36	20	1994	6194	+	BonnMu-6-B-0873	B-0873	56	Mu1	29135848	3469 bp downstream of A from ATG	putative close downstream enhancer	BonnMu0233448
Museq_6	B73	Zm00001eb379270	9	29133461	29139654	Col_07	29139317	29139325	8	12	1994	6194	+	BonnMu-6-B-0873	B-0873	20	other	29135848	3469 bp downstream of A from ATG	putative close downstream enhancer	BonnMu0233448
Museq_6	B73	Zm00001eb379270	9	29133461	29139654	Row_05	29139336	29139344	24	24	1994	6194	+	BonnMu-6-B-0754	B-0754	48	Mu1	29135848	3488 bp downstream of A from ATG	putative close downstream enhancer	BonnMu0233446
Museq_6	B73	Zm00001eb379270	9	29133461	29139654	Col_08	29139336	29139344	48	40	1994	6194	+	BonnMu-6-B-0754	B-0754	88	other	29135848	3488 bp downstream of A from ATG	putative close downstream enhancer	BonnMu0233446
Museq_7	B73	Zm00001eb379270	9	29133461	29139654	Row_09	29135774	29135782	31	26	1994	6194	+	BonnMu-7-C-0501	C-0501	57	other	29135848	66 bp upstream of A from ATG	five_prime_utr	BonnMu0233436
Museq_7	B73	Zm00001eb379270	9	29133461	29139654	Col_05	29135774	29135782	31	26	1994	6194	+	BonnMu-7-C-0501	C-0501	57	other	29135848	66 bp upstream of A from ATG	five_prime_utr	BonnMu0233436
Museq_7	B73	Zm00001eb379270	9	29133461	29139654	Row_21	29138418	29138426	57	38	1994	6194	+	BonnMu-7-C-0802	C-0802	95	other	29135848	2570 bp downstream of A from ATG	putative close downstream enhancer	BonnMu0233449
Museq_7	B73	Zm00001eb379270	9	29133461	29139654	Col_16	29138418	29138426	15	11	1994	6194	+	BonnMu-7-C-0802	C-0802	26	other	29135848	2570 bp downstream of A from ATG	putative close downstream enhancer	BonnMu0233449
Museq_8	B73	Zm00001eb379270	9	29133461	29139654	Row_20	29135758	29135766	2	4	1994	6194	+	BonnMu-8-D-0545	D-0545	6	other	29135848	82 bp upstream of A from ATG	five_prime_utr	BonnMu0527939
Museq_8	B73	Zm00001eb379270	9	29133461	29139654	Col_12	29135758	29135766	2	4	1994	6194	+	BonnMu-8-D-0545	D-0545	6	other	29135848	82 bp upstream of A from ATG	five_prime_utr	BonnMu0527939
Museq_8	B73	Zm00001eb379270	9	29133461	29139654	Row_17	29137366	29137374	14	16	1994	6194	+	BonnMu-8-D-0478	D-0478	30	Mu8|MuDR	29135848	1518 bp downstream of A from ATG	three_prime_utr	BonnMu0527942
Museq_8	B73	Zm00001eb379270	9	29133461	29139654	Col_17	29137366	29137374	5	10	1994	6194	+	BonnMu-8-D-0478	D-0478	15	Mu1	29135848	1518 bp downstream of A from ATG	three_prime_utr	BonnMu0527942
Museq_EP1_2	EP1	Zm00001eb379270	9	29133461	29139654	Row_06	29133649	29133657	8	6	1994	6194	+	BonnMu-10-H-0236	H-0236	14	Mu8|MuDR	29135848	2191 bp upstream of A from ATG	promoterProx	BonnMu0527936
Museq_EP1_2	EP1	Zm00001eb379270	9	29133461	29139654	Col_02	29133649	29133657	16	9	1994	6194	+	BonnMu-10-H-0236	H-0236	25	Mu1	29135848	2191 bp upstream of A from ATG	promoterProx	BonnMu0527936
Museq_EP1_2	EP1	Zm00001eb379270	9	29133461	29139654	Row_23	29135809	29135817	4	14	1994	6194	+	BonnMu-10-H-0647	H-0647	18	other	29135848	31 bp upstream of A from ATG	five_prime_utr	BonnMu0233434
Museq_EP1_2	EP1	Zm00001eb379270	9	29133461	29139654	Col_05	29135809	29135817	2	2	1994	6194	+	BonnMu-10-H-0647	H-0647	4	other	29135848	31 bp upstream of A from ATG	five_prime_utr	BonnMu0233434
Museq_EP1_2	EP1	Zm00001eb379270	9	29133461	29139654	Row_17	29136269	29136277	7	4	1994	6194	+	BonnMu-10-H-0515	H-0515	11	other	29135848	421 bp downstream of A from ATG	intron	BonnMu0527940
Museq_EP1_2	EP1	Zm00001eb379270	9	29133461	29139654	Col_17	29136269	29136277	5	4	1994	6194	+	BonnMu-10-H-0515	H-0515	9	other	29135848	421 bp downstream of A from ATG	intron	BonnMu0527940
Museq_EP1_2	EP1	Zm00001eb379270	9	29133461	29139654	Row_20	29136462	29136470	4	4	1994	6194	+	BonnMu-10-H-0578	H-0578	8	other	29135848	614 bp downstream of A from ATG	intron	BonnMu0233433
Museq_EP1_2	EP1	Zm00001eb379270	9	29133461	29139654	Col_08	29136462	29136470	3	6	1994	6194	+	BonnMu-10-H-0578	H-0578	9	other	29135848	614 bp downstream of A from ATG	intron	BonnMu0233433
Museq_EP1_2	EP1	Zm00001eb379270	9	29133461	29139654	Row_08	29138466	29138474	2	2	1994	6194	+	BonnMu-10-H-0295	H-0295	4	other	29135848	2618 bp downstream of A from ATG	putative close downstream enhancer	BonnMu0527944
Museq_EP1_2	EP1	Zm00001eb379270	9	29133461	29139654	Col_13	29138466	29138474	7	5	1994	6194	+	BonnMu-10-H-0295	H-0295	12	other	29135848	2618 bp downstream of A from ATG	putative close downstream enhancer	BonnMu0527944
Museq_EP1_2	EP1	Zm00001eb379270	9	29133461	29139654	Row_02	29138679	29138687	2	4	1994	6194	+	BonnMu-10-H-0145	H-0145	6	other	29135848	2831 bp downstream of A from ATG	putative close downstream enhancer	BonnMu0527948
Museq_EP1_2	EP1	Zm00001eb379270	9	29133461	29139654	Col_07	29138679	29138687	8	5	1994	6194	+	BonnMu-10-H-0145	H-0145	13	other	29135848	2831 bp downstream of A from ATG	putative close downstream enhancer	BonnMu0527948
Museq_EP1_2	EP1	Zm00001eb379270	9	29133461	29139654	Row_07	29139304	29139312	2	2	1994	6194	+	BonnMu-10-H-0279	H-0279	4	other	29135848	3456 bp downstream of A from ATG	putative close downstream enhancer	BonnMu0527951
Museq_EP1_2	EP1	Zm00001eb379270	9	29133461	29139654	Col_21	29139304	29139312	7	7	1994	6194	+	BonnMu-10-H-0279	H-0279	14	other	29135848	3456 bp downstream of A from ATG	putative close downstream enhancer	BonnMu0527951
Museq_EP1_2	EP1	Zm00001eb379270	9	29133461	29139654	Row_24	29139325	29139333	13	17	1994	6194	+	BonnMu-10-H-0672	H-0672	30	other	29135848	3477 bp downstream of A from ATG	putative close downstream enhancer	BonnMu0527952
Museq_EP1_2	EP1	Zm00001eb379270	9	29133461	29139654	Col_06	29139325	29139333	12	5	1994	6194	+	BonnMu-10-H-0672	H-0672	17	other	29135848	3477 bp downstream of A from ATG	putative close downstream enhancer	BonnMu0527952
Museq_EP1_2	EP1	Zm00001eb379270	9	29133461	29139654	Row_10	29139332	29139340	2	8	1994	6194	+	BonnMu-10-H-0345	H-0345	10	other	29135848	3484 bp downstream of A from ATG	putative close downstream enhancer	BonnMu0527953
Museq_EP1_2	EP1	Zm00001eb379270	9	29133461	29139654	Col_15	29139332	29139340	12	8	1994	6194	+	BonnMu-10-H-0345	H-0345	20	other	29135848	3484 bp downstream of A from ATG	putative close downstream enhancer	BonnMu0527953
Museq_F7_1	F7	Zm00001eb379270	9	29133461	29139654	Row_08	29138628	29138636	4	16	1994	6194	+	BonnMu-F7-1-F-0187	F-0187	20	Mu8|MuDR	29135848	2780 bp downstream of A from ATG	putative close downstream enhancer	BonnMu0527947
Museq_F7_1	F7	Zm00001eb379270	9	29133461	29139654	Col_19	29138628	29138636	13	24	1994	6194	+	BonnMu-F7-1-F-0187	F-0187	37	other	29135848	2780 bp downstream of A from ATG	putative close downstream enhancer	BonnMu0527947
Museq_F7_2	F7	Zm00001eb379270	9	29133461	29139654	Row_05	29138512	29138520	67	11	1994	6194	+	BonnMu-F7-2-F-0683	F-0683	78	other	29135848	2664 bp downstream of A from ATG	putative close downstream enhancer	BonnMu0527946
Museq_F7_2	F7	Zm00001eb379270	9	29133461	29139654	Col_11	29138512	29138520	66	13	1994	6194	+	BonnMu-F7-2-F-0683	F-0683	79	other	29135848	2664 bp downstream of A from ATG	putative close downstream enhancer	BonnMu0527946
Museq_F7_2	F7	Zm00001eb379270	9	29133461	29139654	Row_15	29139247	29139255	2	9	1994	6194	+	BonnMu-F7-2-F-0928	F-0928	11	other	29135848	3399 bp downstream of A from ATG	putative close downstream enhancer	BonnMu0527950
Museq_F7_2	F7	Zm00001eb379270	9	29133461	29139654	Col_16	29139247	29139255	5	4	1994	6194	+	BonnMu-F7-2-F-0928	F-0928	9	other	29135848	3399 bp downstream of A from ATG	putative close downstream enhancer	BonnMu0527950
Museq_F7_3	F7	Zm00001eb379270	9	29133461	29139654	Row_20	29134135	29134143	11	19	1994	6194	+	BonnMu-F7-3-F-1613	F-1613	30	Mu8|MuDR	29135848	1705 bp upstream of A from ATG	promoterProx	BonnMu0527937
Museq_F7_3	F7	Zm00001eb379270	9	29133461	29139654	Col_05	29134135	29134143	21	11	1994	6194	+	BonnMu-F7-3-F-1613	F-1613	32	other	29135848	1705 bp upstream of A from ATG	promoterProx	BonnMu0527937
Museq_F7_3	F7	Zm00001eb379270	9	29133461	29139654	Row_04	29135551	29135559	17	7	1994	6194	+	BonnMu-F7-3-F-1239	F-1239	24	other	29135848	289 bp upstream of A from ATG	promoterCore	BonnMu0527938
Museq_F7_3	F7	Zm00001eb379270	9	29133461	29139654	Col_15	29135551	29135559	10	5	1994	6194	+	BonnMu-F7-3-F-1239	F-1239	15	other	29135848	289 bp upstream of A from ATG	promoterCore	BonnMu0527938
Museq_F7_3	F7	Zm00001eb379270	9	29133461	29139654	Row_15	29139539	29139547	11	8	1994	6194	+	BonnMu-F7-3-F-1503	F-1503	19	other	29135848	3691 bp downstream of A from ATG	putative close downstream enhancer	BonnMu0527956
Museq_F7_3	F7	Zm00001eb379270	9	29133461	29139654	Col_15	29139539	29139547	7	8	1994	6194	+	BonnMu-F7-3-F-1503	F-1503	15	other	29135848	3691 bp downstream of A from ATG	putative close downstream enhancer	BonnMu0527956
Museq_F7_4	F7	Zm00001eb379270	9	29133461	29139654	Row_13	29136286	29136294	2	5	1994	6194	+	BonnMu-F7-4-F-2022	F-2022	7	other	29135848	438 bp downstream of A from ATG	intron	BonnMu0527941
Museq_F7_4	F7	Zm00001eb379270	9	29133461	29139654	Col_06	29136286	29136294	10	16	1994	6194	+	BonnMu-F7-4-F-2022	F-2022	26	other	29135848	438 bp downstream of A from ATG	intron	BonnMu0527941
Museq_F7_4	F7	Zm00001eb379270	9	29133461	29139654	Row_12	29138084	29138092	17	14	1994	6194	+	BonnMu-F7-4-F-2013	F-2013	31	other	29135848	2236 bp downstream of A from ATG	putative close downstream enhancer	BonnMu0527943
Museq_F7_4	F7	Zm00001eb379270	9	29133461	29139654	Col_21	29138084	29138092	21	8	1994	6194	+	BonnMu-F7-4-F-2013	F-2013	29	other	29135848	2236 bp downstream of A from ATG	putative close downstream enhancer	BonnMu0527943
Museq_F7_4	F7	Zm00001eb379270	9	29133461	29139654	Row_15	29138472	29138480	2	9	1994	6194	+	BonnMu-F7-4-F-2088	F-2088	11	other	29135848	2624 bp downstream of A from ATG	putative close downstream enhancer	BonnMu0527945
Museq_F7_4	F7	Zm00001eb379270	9	29133461	29139654	Col_24	29138472	29138480	2	25	1994	6194	+	BonnMu-F7-4-F-2088	F-2088	27	other	29135848	2624 bp downstream of A from ATG	putative close downstream enhancer	BonnMu0527945
Museq_F7_4	F7	Zm00001eb379270	9	29133461	29139654	Row_06	29138889	29138897	20	11	1994	6194	+	BonnMu-F7-4-F-1849	F-1849	31	other	29135848	3041 bp downstream of A from ATG	putative close downstream enhancer	BonnMu0527949
Museq_F7_4	F7	Zm00001eb379270	9	29133461	29139654	Col_01	29138889	29138897	16	4	1994	6194	+	BonnMu-F7-4-F-1849	F-1849	20	other	29135848	3041 bp downstream of A from ATG	putative close downstream enhancer	BonnMu0527949
Museq_F7_4	F7	Zm00001eb379270	9	29133461	29139654	Row_09	29139332	29139340	2	2	1994	6194	+	BonnMu-F7-4-F-1935	F-1935	4	other	29135848	3484 bp downstream of A from ATG	putative close downstream enhancer	BonnMu0527953
Museq_F7_4	F7	Zm00001eb379270	9	29133461	29139654	Col_15	29139332	29139340	11	3	1994	6194	+	BonnMu-F7-4-F-1935	F-1935	14	other	29135848	3484 bp downstream of A from ATG	putative close downstream enhancer	BonnMu0527953
Museq_F7_4	F7	Zm00001eb379270	9	29133461	29139654	Row_13	29139339	29139347	2	8	1994	6194	+	BonnMu-F7-4-F-2019	F-2019	10	other	29135848	3491 bp downstream of A from ATG	putative close downstream enhancer	BonnMu0527954
Museq_F7_4	F7	Zm00001eb379270	9	29133461	29139654	Col_03	29139339	29139347	10	17	1994	6194	+	BonnMu-F7-4-F-2019	F-2019	27	other	29135848	3491 bp downstream of A from ATG	putative close downstream enhancer	BonnMu0527954
Museq_F7_4	F7	Zm00001eb379270	9	29133461	29139654	Row_14	29139356	29139364	2	3	1994	6194	+	BonnMu-F7-4-F-2055	F-2055	5	Mu8|MuDR	29135848	3508 bp downstream of A from ATG	putative close downstream enhancer	BonnMu0527955
Museq_F7_4	F7	Zm00001eb379270	9	29133461	29139654	Col_15	29139356	29139364	10	17	1994	6194	+	BonnMu-F7-4-F-2055	F-2055	27	other	29135848	3508 bp downstream of A from ATG	putative close downstream enhancer	BonnMu0527955
Museq_1	B73	Zm00001eb379280	9	29134495	29141463	Row_06	29137670	29137678	4	2	2769	6969	-	BonnMu-1-A-0129	A-0129	6	other	29139267	1589 bp downstream of A from ATG	three_prime_utr	BonnMu0233438
Museq_1	B73	Zm00001eb379280	9	29134495	29141463	Col_09	29137670	29137678	19	18	2769	6969	-	BonnMu-1-A-0129	A-0129	37	other	29139267	1589 bp downstream of A from ATG	three_prime_utr	BonnMu0233438
Museq_1	B73	Zm00001eb379280	9	29134495	29141463	Row_23	29137683	29137691	23	17	2769	6969	-	BonnMu-1-A-0551	A-0551	40	Mu1	29139267	1576 bp downstream of A from ATG	three_prime_utr	BonnMu0233440
Museq_1	B73	Zm00001eb379280	9	29134495	29141463	Col_23	29137683	29137691	17	9	2769	6969	-	BonnMu-1-A-0551	A-0551	26	other	29139267	1576 bp downstream of A from ATG	three_prime_utr	BonnMu0233440
Museq_1	B73	Zm00001eb379280	9	29134495	29141463	Row_16	29139329	29139337	8	7	2769	6969	-	BonnMu-1-A-0383	A-0383	15	other	29139267	62 bp upstream of A from ATG	five_prime_utr	BonnMu0233439
Museq_1	B73	Zm00001eb379280	9	29134495	29141463	Col_23	29139329	29139337	6	4	2769	6969	-	BonnMu-1-A-0383	A-0383	10	other	29139267	62 bp upstream of A from ATG	five_prime_utr	BonnMu0233439
Museq_2	B73	Zm00001eb379280	9	29134495	29141463	Row_01	29135772	29135780	22	7	2769	6969	-	BonnMu-2-A-0587	A-0587	29	other	29139267	3487 bp downstream of A from ATG	putative close downstream enhancer	BonnMu0233432
Museq_2	B73	Zm00001eb379280	9	29134495	29141463	Col_11	29135772	29135780	2	2	2769	6969	-	BonnMu-2-A-0587	A-0587	4	other	29139267	3487 bp downstream of A from ATG	putative close downstream enhancer	BonnMu0233432
Museq_2	B73	Zm00001eb379280	9	29134495	29141463	Row_19	29136462	29136470	8	7	2769	6969	-	BonnMu-2-A-1026	A-1026	15	other	29139267	2797 bp downstream of A from ATG	putative close downstream enhancer	BonnMu0233433
Museq_2	B73	Zm00001eb379280	9	29134495	29141463	Col_18	29136462	29136470	9	14	2769	6969	-	BonnMu-2-A-1026	A-1026	23	other	29139267	2797 bp downstream of A from ATG	putative close downstream enhancer	BonnMu0233433
Museq_2	B73	Zm00001eb379280	9	29134495	29141463	Row_15	29137607	29137615	12	3	2769	6969	-	BonnMu-2-A-0931	A-0931	15	other	29139267	1652 bp downstream of A from ATG	three_prime_utr	BonnMu0233442
Museq_2	B73	Zm00001eb379280	9	29134495	29141463	Col_19	29137607	29137615	28	4	2769	6969	-	BonnMu-2-A-0931	A-0931	32	other	29139267	1652 bp downstream of A from ATG	three_prime_utr	BonnMu0233442
Museq_2	B73	Zm00001eb379280	9	29134495	29141463	Row_02	29139277	29139285	11	15	2769	6969	-	BonnMu-2-A-0619	A-0619	26	other	29139267	10 bp upstream of A from ATG	five_prime_utr	BonnMu0233441
Museq_2	B73	Zm00001eb379280	9	29134495	29141463	Col_19	29139277	29139285	4	4	2769	6969	-	BonnMu-2-A-0619	A-0619	8	other	29139267	10 bp upstream of A from ATG	five_prime_utr	BonnMu0233441
Museq_3	Co125	Zm00001eb379280	9	29134495	29141463	Row_04	29135809	29135817	7	3	2769	6969	-	BonnMu-3-E-0073	E-0073	10	other	29139267	3450 bp downstream of A from ATG	putative close downstream enhancer	BonnMu0233434
Museq_3	Co125	Zm00001eb379280	9	29134495	29141463	Col_01	29135809	29135817	33	45	2769	6969	-	BonnMu-3-E-0073	E-0073	78	other	29139267	3450 bp downstream of A from ATG	putative close downstream enhancer	BonnMu0233434
Museq_4	B73	Zm00001eb379280	9	29134495	29141463	Row_18	29137645	29137653	2	10	2769	6969	-	BonnMu-4-A-1561	A-1561	12	Mu8|MuDR	29139267	1614 bp downstream of A from ATG	three_prime_utr	BonnMu0233443
Museq_4	B73	Zm00001eb379280	9	29134495	29141463	Col_01	29137645	29137653	4	7	2769	6969	-	BonnMu-4-A-1561	A-1561	11	other	29139267	1614 bp downstream of A from ATG	three_prime_utr	BonnMu0233443
Museq_4	B73	Zm00001eb379280	9	29134495	29141463	Row_22	29138557	29138565	4	4	2769	6969	-	BonnMu-4-B-0024	B-0024	8	other	29139267	702 bp downstream of A from ATG	exon	BonnMu0233444
Museq_4	B73	Zm00001eb379280	9	29134495	29141463	Col_23	29138557	29138565	12	7	2769	6969	-	BonnMu-4-B-0024	B-0024	19	other	29139267	702 bp downstream of A from ATG	exon	BonnMu0233444
Museq_5	B73	Zm00001eb379280	9	29134495	29141463	Row_23	29137215	29137223	14	23	2769	6969	-	BonnMu-5-B-0606	B-0606	37	Mu8|MuDR	29139267	2044 bp downstream of A from ATG	three_prime_utr	BonnMu0233435
Museq_5	B73	Zm00001eb379280	9	29134495	29141463	Col_05	29137215	29137223	11	21	2769	6969	-	BonnMu-5-B-0606	B-0606	32	other	29139267	2044 bp downstream of A from ATG	three_prime_utr	BonnMu0233435
Museq_5	B73	Zm00001eb379280	9	29134495	29141463	Row_19	29138238	29138246	2	9	2769	6969	-	BonnMu-5-B-0514	B-0514	11	Mu1	29139267	1021 bp downstream of A from ATG	exon	BonnMu0233445
Museq_5	B73	Zm00001eb379280	9	29134495	29141463	Col_09	29138238	29138246	16	17	2769	6969	-	BonnMu-5-B-0514	B-0514	33	Mu8|MuDR	29139267	1021 bp downstream of A from ATG	exon	BonnMu0233445
Museq_6	B73	Zm00001eb379280	9	29134495	29141463	Row_09	29139252	29139260	7	6	2769	6969	-	BonnMu-6-B-0857	B-0857	13	Mu8|MuDR	29139267	7 bp downstream of A from ATG	exon	BonnMu0233447
Museq_6	B73	Zm00001eb379280	9	29134495	29141463	Col_15	29139252	29139260	3	3	2769	6969	-	BonnMu-6-B-0857	B-0857	6	other	29139267	7 bp downstream of A from ATG	exon	BonnMu0233447
Museq_6	B73	Zm00001eb379280	9	29134495	29141463	Row_10	29139317	29139325	36	20	2769	6969	-	BonnMu-6-B-0873	B-0873	56	Mu1	29139267	50 bp upstream of A from ATG	five_prime_utr	BonnMu0233448
Museq_6	B73	Zm00001eb379280	9	29134495	29141463	Col_07	29139317	29139325	8	12	2769	6969	-	BonnMu-6-B-0873	B-0873	20	other	29139267	50 bp upstream of A from ATG	five_prime_utr	BonnMu0233448
Museq_6	B73	Zm00001eb379280	9	29134495	29141463	Row_05	29139336	29139344	24	24	2769	6969	-	BonnMu-6-B-0754	B-0754	48	Mu1	29139267	69 bp upstream of A from ATG	five_prime_utr	BonnMu0233446
Museq_6	B73	Zm00001eb379280	9	29134495	29141463	Col_08	29139336	29139344	48	40	2769	6969	-	BonnMu-6-B-0754	B-0754	88	other	29139267	69 bp upstream of A from ATG	five_prime_utr	BonnMu0233446
Museq_7	B73	Zm00001eb379280	9	29134495	29141463	Row_09	29135774	29135782	31	26	2769	6969	-	BonnMu-7-C-0501	C-0501	57	other	29139267	3485 bp downstream of A from ATG	putative close downstream enhancer	BonnMu0233436
Museq_7	B73	Zm00001eb379280	9	29134495	29141463	Col_05	29135774	29135782	31	26	2769	6969	-	BonnMu-7-C-0501	C-0501	57	other	29139267	3485 bp downstream of A from ATG	putative close downstream enhancer	BonnMu0233436
Museq_7	B73	Zm00001eb379280	9	29134495	29141463	Row_21	29138418	29138426	57	38	2769	6969	-	BonnMu-7-C-0802	C-0802	95	other	29139267	841 bp downstream of A from ATG	intron	BonnMu0233449
Museq_7	B73	Zm00001eb379280	9	29134495	29141463	Col_16	29138418	29138426	15	11	2769	6969	-	BonnMu-7-C-0802	C-0802	26	other	29139267	841 bp downstream of A from ATG	intron	BonnMu0233449
Museq_8	B73	Zm00001eb379280	9	29134495	29141463	Row_20	29135758	29135766	2	4	2769	6969	-	BonnMu-8-D-0545	D-0545	6	other	29139267	3501 bp downstream of A from ATG	putative close downstream enhancer	BonnMu0527939
Museq_8	B73	Zm00001eb379280	9	29134495	29141463	Col_12	29135758	29135766	2	4	2769	6969	-	BonnMu-8-D-0545	D-0545	6	other	29139267	3501 bp downstream of A from ATG	putative close downstream enhancer	BonnMu0527939
Museq_8	B73	Zm00001eb379280	9	29134495	29141463	Row_17	29137366	29137374	14	16	2769	6969	-	BonnMu-8-D-0478	D-0478	30	Mu8|MuDR	29139267	1893 bp downstream of A from ATG	three_prime_utr	BonnMu0527942
Museq_8	B73	Zm00001eb379280	9	29134495	29141463	Col_17	29137366	29137374	5	10	2769	6969	-	BonnMu-8-D-0478	D-0478	15	Mu1	29139267	1893 bp downstream of A from ATG	three_prime_utr	BonnMu0527942
Museq_EP1_2	EP1	Zm00001eb379280	9	29134495	29141463	Row_23	29135809	29135817	4	14	2769	6969	-	BonnMu-10-H-0647	H-0647	18	other	29139267	3450 bp downstream of A from ATG	putative close downstream enhancer	BonnMu0233434
Museq_EP1_2	EP1	Zm00001eb379280	9	29134495	29141463	Col_05	29135809	29135817	2	2	2769	6969	-	BonnMu-10-H-0647	H-0647	4	other	29139267	3450 bp downstream of A from ATG	putative close downstream enhancer	BonnMu0233434
Museq_EP1_2	EP1	Zm00001eb379280	9	29134495	29141463	Row_17	29136269	29136277	7	4	2769	6969	-	BonnMu-10-H-0515	H-0515	11	other	29139267	2990 bp downstream of A from ATG	putative close downstream enhancer	BonnMu0527940
Museq_EP1_2	EP1	Zm00001eb379280	9	29134495	29141463	Col_17	29136269	29136277	5	4	2769	6969	-	BonnMu-10-H-0515	H-0515	9	other	29139267	2990 bp downstream of A from ATG	putative close downstream enhancer	BonnMu0527940
Museq_EP1_2	EP1	Zm00001eb379280	9	29134495	29141463	Row_20	29136462	29136470	4	4	2769	6969	-	BonnMu-10-H-0578	H-0578	8	other	29139267	2797 bp downstream of A from ATG	putative close downstream enhancer	BonnMu0233433
Museq_EP1_2	EP1	Zm00001eb379280	9	29134495	29141463	Col_08	29136462	29136470	3	6	2769	6969	-	BonnMu-10-H-0578	H-0578	9	other	29139267	2797 bp downstream of A from ATG	putative close downstream enhancer	BonnMu0233433
Museq_EP1_2	EP1	Zm00001eb379280	9	29134495	29141463	Row_08	29138466	29138474	2	2	2769	6969	-	BonnMu-10-H-0295	H-0295	4	other	29139267	793 bp downstream of A from ATG	intron	BonnMu0527944
Museq_EP1_2	EP1	Zm00001eb379280	9	29134495	29141463	Col_13	29138466	29138474	7	5	2769	6969	-	BonnMu-10-H-0295	H-0295	12	other	29139267	793 bp downstream of A from ATG	intron	BonnMu0527944
Museq_EP1_2	EP1	Zm00001eb379280	9	29134495	29141463	Row_02	29138679	29138687	2	4	2769	6969	-	BonnMu-10-H-0145	H-0145	6	other	29139267	580 bp downstream of A from ATG	exon	BonnMu0527948
Museq_EP1_2	EP1	Zm00001eb379280	9	29134495	29141463	Col_07	29138679	29138687	8	5	2769	6969	-	BonnMu-10-H-0145	H-0145	13	other	29139267	580 bp downstream of A from ATG	exon	BonnMu0527948
Museq_EP1_2	EP1	Zm00001eb379280	9	29134495	29141463	Row_07	29139304	29139312	2	2	2769	6969	-	BonnMu-10-H-0279	H-0279	4	other	29139267	37 bp upstream of A from ATG	five_prime_utr	BonnMu0527951
Museq_EP1_2	EP1	Zm00001eb379280	9	29134495	29141463	Col_21	29139304	29139312	7	7	2769	6969	-	BonnMu-10-H-0279	H-0279	14	other	29139267	37 bp upstream of A from ATG	five_prime_utr	BonnMu0527951
Museq_EP1_2	EP1	Zm00001eb379280	9	29134495	29141463	Row_24	29139325	29139333	13	17	2769	6969	-	BonnMu-10-H-0672	H-0672	30	other	29139267	58 bp upstream of A from ATG	five_prime_utr	BonnMu0527952
Museq_EP1_2	EP1	Zm00001eb379280	9	29134495	29141463	Col_06	29139325	29139333	12	5	2769	6969	-	BonnMu-10-H-0672	H-0672	17	other	29139267	58 bp upstream of A from ATG	five_prime_utr	BonnMu0527952
Museq_EP1_2	EP1	Zm00001eb379280	9	29134495	29141463	Row_10	29139332	29139340	2	8	2769	6969	-	BonnMu-10-H-0345	H-0345	10	other	29139267	65 bp upstream of A from ATG	five_prime_utr	BonnMu0527953
Museq_EP1_2	EP1	Zm00001eb379280	9	29134495	29141463	Col_15	29139332	29139340	12	8	2769	6969	-	BonnMu-10-H-0345	H-0345	20	other	29139267	65 bp upstream of A from ATG	five_prime_utr	BonnMu0527953
Museq_F7_1	F7	Zm00001eb379280	9	29134495	29141463	Row_08	29138628	29138636	4	16	2769	6969	-	BonnMu-F7-1-F-0187	F-0187	20	Mu8|MuDR	29139267	631 bp downstream of A from ATG	intron	BonnMu0527947
Museq_F7_1	F7	Zm00001eb379280	9	29134495	29141463	Col_19	29138628	29138636	13	24	2769	6969	-	BonnMu-F7-1-F-0187	F-0187	37	other	29139267	631 bp downstream of A from ATG	intron	BonnMu0527947
Museq_F7_2	F7	Zm00001eb379280	9	29134495	29141463	Row_05	29138512	29138520	67	11	2769	6969	-	BonnMu-F7-2-F-0683	F-0683	78	other	29139267	747 bp downstream of A from ATG	exon	BonnMu0527946
Museq_F7_2	F7	Zm00001eb379280	9	29134495	29141463	Col_11	29138512	29138520	66	13	2769	6969	-	BonnMu-F7-2-F-0683	F-0683	79	other	29139267	747 bp downstream of A from ATG	exon	BonnMu0527946
Museq_F7_2	F7	Zm00001eb379280	9	29134495	29141463	Row_15	29139247	29139255	2	9	2769	6969	-	BonnMu-F7-2-F-0928	F-0928	11	other	29139267	12 bp downstream of A from ATG	exon	BonnMu0527950
Museq_F7_2	F7	Zm00001eb379280	9	29134495	29141463	Col_16	29139247	29139255	5	4	2769	6969	-	BonnMu-F7-2-F-0928	F-0928	9	other	29139267	12 bp downstream of A from ATG	exon	BonnMu0527950
Museq_F7_3	F7	Zm00001eb379280	9	29134495	29141463	Row_04	29135551	29135559	17	7	2769	6969	-	BonnMu-F7-3-F-1239	F-1239	24	other	29139267	3708 bp downstream of A from ATG	putative close downstream enhancer	BonnMu0527938
Museq_F7_3	F7	Zm00001eb379280	9	29134495	29141463	Col_15	29135551	29135559	10	5	2769	6969	-	BonnMu-F7-3-F-1239	F-1239	15	other	29139267	3708 bp downstream of A from ATG	putative close downstream enhancer	BonnMu0527938
Museq_F7_3	F7	Zm00001eb379280	9	29134495	29141463	Row_15	29139539	29139547	11	8	2769	6969	-	BonnMu-F7-3-F-1503	F-1503	19	other	29139267	272 bp upstream of A from ATG	promoterProx	BonnMu0527956
Museq_F7_3	F7	Zm00001eb379280	9	29134495	29141463	Col_15	29139539	29139547	7	8	2769	6969	-	BonnMu-F7-3-F-1503	F-1503	15	other	29139267	272 bp upstream of A from ATG	promoterProx	BonnMu0527956
Museq_F7_3	F7	Zm00001eb379280	9	29134495	29141463	Row_17	29139677	29139685	8	29	2769	6969	-	BonnMu-F7-3-F-1539	F-1539	37	other	29139267	410 bp upstream of A from ATG	promoterProx	BonnMu0527957
Museq_F7_3	F7	Zm00001eb379280	9	29134495	29141463	Col_03	29139677	29139685	7	10	2769	6969	-	BonnMu-F7-3-F-1539	F-1539	17	other	29139267	410 bp upstream of A from ATG	promoterProx	BonnMu0527957
Museq_F7_4	F7	Zm00001eb379280	9	29134495	29141463	Row_13	29136286	29136294	2	5	2769	6969	-	BonnMu-F7-4-F-2022	F-2022	7	other	29139267	2973 bp downstream of A from ATG	putative close downstream enhancer	BonnMu0527941
Museq_F7_4	F7	Zm00001eb379280	9	29134495	29141463	Col_06	29136286	29136294	10	16	2769	6969	-	BonnMu-F7-4-F-2022	F-2022	26	other	29139267	2973 bp downstream of A from ATG	putative close downstream enhancer	BonnMu0527941
Museq_F7_4	F7	Zm00001eb379280	9	29134495	29141463	Row_12	29138084	29138092	17	14	2769	6969	-	BonnMu-F7-4-F-2013	F-2013	31	other	29139267	1175 bp downstream of A from ATG	exon	BonnMu0527943
Museq_F7_4	F7	Zm00001eb379280	9	29134495	29141463	Col_21	29138084	29138092	21	8	2769	6969	-	BonnMu-F7-4-F-2013	F-2013	29	other	29139267	1175 bp downstream of A from ATG	exon	BonnMu0527943
Museq_F7_4	F7	Zm00001eb379280	9	29134495	29141463	Row_15	29138472	29138480	2	9	2769	6969	-	BonnMu-F7-4-F-2088	F-2088	11	other	29139267	787 bp downstream of A from ATG	intron	BonnMu0527945
Museq_F7_4	F7	Zm00001eb379280	9	29134495	29141463	Col_24	29138472	29138480	2	25	2769	6969	-	BonnMu-F7-4-F-2088	F-2088	27	other	29139267	787 bp downstream of A from ATG	intron	BonnMu0527945
Museq_F7_4	F7	Zm00001eb379280	9	29134495	29141463	Row_06	29138889	29138897	20	11	2769	6969	-	BonnMu-F7-4-F-1849	F-1849	31	other	29139267	370 bp downstream of A from ATG	exon	BonnMu0527949
Museq_F7_4	F7	Zm00001eb379280	9	29134495	29141463	Col_01	29138889	29138897	16	4	2769	6969	-	BonnMu-F7-4-F-1849	F-1849	20	other	29139267	370 bp downstream of A from ATG	exon	BonnMu0527949
Museq_F7_4	F7	Zm00001eb379280	9	29134495	29141463	Row_09	29139332	29139340	2	2	2769	6969	-	BonnMu-F7-4-F-1935	F-1935	4	other	29139267	65 bp upstream of A from ATG	five_prime_utr	BonnMu0527953
Museq_F7_4	F7	Zm00001eb379280	9	29134495	29141463	Col_15	29139332	29139340	11	3	2769	6969	-	BonnMu-F7-4-F-1935	F-1935	14	other	29139267	65 bp upstream of A from ATG	five_prime_utr	BonnMu0527953
Museq_F7_4	F7	Zm00001eb379280	9	29134495	29141463	Row_13	29139339	29139347	2	8	2769	6969	-	BonnMu-F7-4-F-2019	F-2019	10	other	29139267	72 bp upstream of A from ATG	five_prime_utr	BonnMu0527954
Museq_F7_4	F7	Zm00001eb379280	9	29134495	29141463	Col_03	29139339	29139347	10	17	2769	6969	-	BonnMu-F7-4-F-2019	F-2019	27	other	29139267	72 bp upstream of A from ATG	five_prime_utr	BonnMu0527954
Museq_F7_4	F7	Zm00001eb379280	9	29134495	29141463	Row_14	29139356	29139364	2	3	2769	6969	-	BonnMu-F7-4-F-2055	F-2055	5	Mu8|MuDR	29139267	89 bp upstream of A from ATG	five_prime_utr	BonnMu0527955
Museq_F7_4	F7	Zm00001eb379280	9	29134495	29141463	Col_15	29139356	29139364	10	17	2769	6969	-	BonnMu-F7-4-F-2055	F-2055	27	other	29139267	89 bp upstream of A from ATG	five_prime_utr	BonnMu0527955
Museq_1	B73	Zm00001eb379290	9	29137718	29144941	Row_16	29139329	29139337	8	7	3024	7224	-	BonnMu-1-A-0383	A-0383	15	other	29142662	3325 bp downstream of A from ATG	putative close downstream enhancer	BonnMu0233439
Museq_1	B73	Zm00001eb379290	9	29137718	29144941	Col_23	29139329	29139337	6	4	3024	7224	-	BonnMu-1-A-0383	A-0383	10	other	29142662	3325 bp downstream of A from ATG	putative close downstream enhancer	BonnMu0233439
Museq_2	B73	Zm00001eb379290	9	29137718	29144941	Row_02	29139277	29139285	11	15	3024	7224	-	BonnMu-2-A-0619	A-0619	26	other	29142662	3377 bp downstream of A from ATG	putative close downstream enhancer	BonnMu0233441
Museq_2	B73	Zm00001eb379290	9	29137718	29144941	Col_19	29139277	29139285	4	4	3024	7224	-	BonnMu-2-A-0619	A-0619	8	other	29142662	3377 bp downstream of A from ATG	putative close downstream enhancer	BonnMu0233441
Museq_2	B73	Zm00001eb379290	9	29137718	29144941	Row_15	29142207	29142215	12	6	3024	7224	-	BonnMu-2-A-0933	A-0933	18	Mu1	29142662	447 bp downstream of A from ATG	intron	BonnMu0233459
Museq_2	B73	Zm00001eb379290	9	29137718	29144941	Col_21	29142207	29142215	12	4	3024	7224	-	BonnMu-2-A-0933	A-0933	16	other	29142662	447 bp downstream of A from ATG	intron	BonnMu0233459
Museq_2	B73	Zm00001eb379290	9	29137718	29144941	Row_07	29142732	29142740	8	10	3024	7224	-	BonnMu-2-A-0742	A-0742	18	other	29142662	70 bp upstream of A from ATG	five_prime_utr	BonnMu0233458
Museq_2	B73	Zm00001eb379290	9	29137718	29144941	Col_22	29142732	29142740	6	2	3024	7224	-	BonnMu-2-A-0742	A-0742	8	other	29142662	70 bp upstream of A from ATG	five_prime_utr	BonnMu0233458
Museq_3	Co125	Zm00001eb379290	9	29137718	29144941	Row_17	29142695	29142703	20	7	3024	7224	-	BonnMu-3-E-0396	E-0396	27	other	29142662	33 bp upstream of A from ATG	five_prime_utr	BonnMu0233460
Museq_3	Co125	Zm00001eb379290	9	29137718	29144941	Col_12	29142695	29142703	24	8	3024	7224	-	BonnMu-3-E-0396	E-0396	32	Mu8|MuDR	29142662	33 bp upstream of A from ATG	five_prime_utr	BonnMu0233460
Museq_3	Co125	Zm00001eb379290	9	29137718	29144941	Row_24	29142732	29142740	3	8	3024	7224	-	BonnMu-3-E-0572	E-0572	11	Mu8|MuDR	29142662	70 bp upstream of A from ATG	five_prime_utr	BonnMu0233458
Museq_3	Co125	Zm00001eb379290	9	29137718	29144941	Col_20	29142732	29142740	20	27	3024	7224	-	BonnMu-3-E-0572	E-0572	47	Mu8|MuDR	29142662	70 bp upstream of A from ATG	five_prime_utr	BonnMu0233458
Museq_4	B73	Zm00001eb379290	9	29137718	29144941	Row_22	29138557	29138565	4	4	3024	7224	-	BonnMu-4-B-0024	B-0024	8	other	29142662	4097 bp downstream of A from ATG	putative close downstream enhancer	BonnMu0233444
Museq_4	B73	Zm00001eb379290	9	29137718	29144941	Col_23	29138557	29138565	12	7	3024	7224	-	BonnMu-4-B-0024	B-0024	19	other	29142662	4097 bp downstream of A from ATG	putative close downstream enhancer	BonnMu0233444
Museq_4	B73	Zm00001eb379290	9	29137718	29144941	Row_16	29142142	29142150	21	16	3024	7224	-	BonnMu-4-A-1532	A-1532	37	Mu8|MuDR	29142662	512 bp downstream of A from ATG	intron	BonnMu0233461
Museq_4	B73	Zm00001eb379290	9	29137718	29144941	Col_20	29142142	29142150	15	19	3024	7224	-	BonnMu-4-A-1532	A-1532	34	Mu1	29142662	512 bp downstream of A from ATG	intron	BonnMu0233461
Museq_4	B73	Zm00001eb379290	9	29137718	29144941	Row_11	29142207	29142215	8	13	3024	7224	-	BonnMu-4-A-1411	A-1411	21	Mu8|MuDR	29142662	447 bp downstream of A from ATG	intron	BonnMu0233459
Museq_4	B73	Zm00001eb379290	9	29137718	29144941	Col_19	29142207	29142215	11	14	3024	7224	-	BonnMu-4-A-1411	A-1411	25	Mu8|MuDR	29142662	447 bp downstream of A from ATG	intron	BonnMu0233459
Museq_5	B73	Zm00001eb379290	9	29137718	29144941	Row_19	29138238	29138246	2	9	3024	7224	-	BonnMu-5-B-0514	B-0514	11	Mu1	29142662	4416 bp downstream of A from ATG	putative close downstream enhancer	BonnMu0233445
Museq_5	B73	Zm00001eb379290	9	29137718	29144941	Col_09	29138238	29138246	16	17	3024	7224	-	BonnMu-5-B-0514	B-0514	33	Mu8|MuDR	29142662	4416 bp downstream of A from ATG	putative close downstream enhancer	BonnMu0233445
Museq_5	B73	Zm00001eb379290	9	29137718	29144941	Row_15	29142244	29142252	2	11	3024	7224	-	BonnMu-5-B-0414	B-0414	13	other	29142662	410 bp downstream of A from ATG	intron	BonnMu0233462
Museq_5	B73	Zm00001eb379290	9	29137718	29144941	Col_05	29142244	29142252	3	2	3024	7224	-	BonnMu-5-B-0414	B-0414	5	other	29142662	410 bp downstream of A from ATG	intron	BonnMu0233462
Museq_6	B73	Zm00001eb379290	9	29137718	29144941	Row_09	29139252	29139260	7	6	3024	7224	-	BonnMu-6-B-0857	B-0857	13	Mu8|MuDR	29142662	3402 bp downstream of A from ATG	putative close downstream enhancer	BonnMu0233447
Museq_6	B73	Zm00001eb379290	9	29137718	29144941	Col_15	29139252	29139260	3	3	3024	7224	-	BonnMu-6-B-0857	B-0857	6	other	29142662	3402 bp downstream of A from ATG	putative close downstream enhancer	BonnMu0233447
Museq_6	B73	Zm00001eb379290	9	29137718	29144941	Row_10	29139317	29139325	36	20	3024	7224	-	BonnMu-6-B-0873	B-0873	56	Mu1	29142662	3337 bp downstream of A from ATG	putative close downstream enhancer	BonnMu0233448
Museq_6	B73	Zm00001eb379290	9	29137718	29144941	Col_07	29139317	29139325	8	12	3024	7224	-	BonnMu-6-B-0873	B-0873	20	other	29142662	3337 bp downstream of A from ATG	putative close downstream enhancer	BonnMu0233448
Museq_6	B73	Zm00001eb379290	9	29137718	29144941	Row_05	29139336	29139344	24	24	3024	7224	-	BonnMu-6-B-0754	B-0754	48	Mu1	29142662	3318 bp downstream of A from ATG	putative close downstream enhancer	BonnMu0233446
Museq_6	B73	Zm00001eb379290	9	29137718	29144941	Col_08	29139336	29139344	48	40	3024	7224	-	BonnMu-6-B-0754	B-0754	88	other	29142662	3318 bp downstream of A from ATG	putative close downstream enhancer	BonnMu0233446
Museq_7	B73	Zm00001eb379290	9	29137718	29144941	Row_21	29138418	29138426	57	38	3024	7224	-	BonnMu-7-C-0802	C-0802	95	other	29142662	4236 bp downstream of A from ATG	putative close downstream enhancer	BonnMu0233449
Museq_7	B73	Zm00001eb379290	9	29137718	29144941	Col_16	29138418	29138426	15	11	3024	7224	-	BonnMu-7-C-0802	C-0802	26	other	29142662	4236 bp downstream of A from ATG	putative close downstream enhancer	BonnMu0233449
Museq_7	B73	Zm00001eb379290	9	29137718	29144941	Row_12	29142536	29142544	22	24	3024	7224	-	BonnMu-7-C-0573	C-0573	46	other	29142662	118 bp downstream of A from ATG	exon	BonnMu0233463
Museq_7	B73	Zm00001eb379290	9	29137718	29144941	Col_05	29142536	29142544	3	4	3024	7224	-	BonnMu-7-C-0573	C-0573	7	other	29142662	118 bp downstream of A from ATG	exon	BonnMu0233463
Museq_8	B73	Zm00001eb379290	9	29137718	29144941	Row_10	29142650	29142658	14	43	3024	7224	-	BonnMu-8-D-0303	D-0303	57	other	29142662	4 bp downstream of A from ATG	exon	BonnMu0527960
Museq_8	B73	Zm00001eb379290	9	29137718	29144941	Col_10	29142650	29142658	17	47	3024	7224	-	BonnMu-8-D-0303	D-0303	64	Mu1	29142662	4 bp downstream of A from ATG	exon	BonnMu0527960
Museq_8	B73	Zm00001eb379290	9	29137718	29144941	Row_03	29142695	29142703	4	4	3024	7224	-	BonnMu-8-D-0141	D-0141	8	other	29142662	33 bp upstream of A from ATG	five_prime_utr	BonnMu0233460
Museq_8	B73	Zm00001eb379290	9	29137718	29144941	Col_16	29142695	29142703	9	2	3024	7224	-	BonnMu-8-D-0141	D-0141	11	other	29142662	33 bp upstream of A from ATG	five_prime_utr	BonnMu0233460
Museq_DK105_EP1_1	EP1	Zm00001eb379290	9	29137718	29144941	Row_23	29142244	29142252	24	18	3024	7224	-	BonnMu-9-H-0087	H-0087	42	Mu1	29142662	410 bp downstream of A from ATG	intron	BonnMu0233462
Museq_DK105_EP1_1	EP1	Zm00001eb379290	9	29137718	29144941	Col_21	29142244	29142252	20	19	3024	7224	-	BonnMu-9-H-0087	H-0087	39	other	29142662	410 bp downstream of A from ATG	intron	BonnMu0233462
Museq_DK105_EP1_1	DK105	Zm00001eb379290	9	29137718	29144941	Row_04	29142732	29142740	11	8	3024	7224	-	BonnMu-9-G-0078	G-0078	19	other	29142662	70 bp upstream of A from ATG	five_prime_utr	BonnMu0233458
Museq_DK105_EP1_1	DK105	Zm00001eb379290	9	29137718	29144941	Col_06	29142732	29142740	2	7	3024	7224	-	BonnMu-9-G-0078	G-0078	9	other	29142662	70 bp upstream of A from ATG	five_prime_utr	BonnMu0233458
Museq_EP1_2	EP1	Zm00001eb379290	9	29137718	29144941	Row_08	29138466	29138474	2	2	3024	7224	-	BonnMu-10-H-0295	H-0295	4	other	29142662	4188 bp downstream of A from ATG	putative close downstream enhancer	BonnMu0527944
Museq_EP1_2	EP1	Zm00001eb379290	9	29137718	29144941	Col_13	29138466	29138474	7	5	3024	7224	-	BonnMu-10-H-0295	H-0295	12	other	29142662	4188 bp downstream of A from ATG	putative close downstream enhancer	BonnMu0527944
Museq_EP1_2	EP1	Zm00001eb379290	9	29137718	29144941	Row_02	29138679	29138687	2	4	3024	7224	-	BonnMu-10-H-0145	H-0145	6	other	29142662	3975 bp downstream of A from ATG	putative close downstream enhancer	BonnMu0527948
Museq_EP1_2	EP1	Zm00001eb379290	9	29137718	29144941	Col_07	29138679	29138687	8	5	3024	7224	-	BonnMu-10-H-0145	H-0145	13	other	29142662	3975 bp downstream of A from ATG	putative close downstream enhancer	BonnMu0527948
Museq_EP1_2	EP1	Zm00001eb379290	9	29137718	29144941	Row_07	29139304	29139312	2	2	3024	7224	-	BonnMu-10-H-0279	H-0279	4	other	29142662	3350 bp downstream of A from ATG	putative close downstream enhancer	BonnMu0527951
Museq_EP1_2	EP1	Zm00001eb379290	9	29137718	29144941	Col_21	29139304	29139312	7	7	3024	7224	-	BonnMu-10-H-0279	H-0279	14	other	29142662	3350 bp downstream of A from ATG	putative close downstream enhancer	BonnMu0527951
Museq_EP1_2	EP1	Zm00001eb379290	9	29137718	29144941	Row_24	29139325	29139333	13	17	3024	7224	-	BonnMu-10-H-0672	H-0672	30	other	29142662	3329 bp downstream of A from ATG	putative close downstream enhancer	BonnMu0527952
Museq_EP1_2	EP1	Zm00001eb379290	9	29137718	29144941	Col_06	29139325	29139333	12	5	3024	7224	-	BonnMu-10-H-0672	H-0672	17	other	29142662	3329 bp downstream of A from ATG	putative close downstream enhancer	BonnMu0527952
Museq_EP1_2	EP1	Zm00001eb379290	9	29137718	29144941	Row_10	29139332	29139340	2	8	3024	7224	-	BonnMu-10-H-0345	H-0345	10	other	29142662	3322 bp downstream of A from ATG	putative close downstream enhancer	BonnMu0527953
Museq_EP1_2	EP1	Zm00001eb379290	9	29137718	29144941	Col_15	29139332	29139340	12	8	3024	7224	-	BonnMu-10-H-0345	H-0345	20	other	29142662	3322 bp downstream of A from ATG	putative close downstream enhancer	BonnMu0527953
Museq_EP1_2	EP1	Zm00001eb379290	9	29137718	29144941	Row_11	29142209	29142217	2	2	3024	7224	-	BonnMu-10-H-0357	H-0357	4	other	29142662	445 bp downstream of A from ATG	intron	BonnMu0527958
Museq_EP1_2	EP1	Zm00001eb379290	9	29137718	29144941	Col_03	29142209	29142217	17	12	3024	7224	-	BonnMu-10-H-0357	H-0357	29	other	29142662	445 bp downstream of A from ATG	intron	BonnMu0527958
Museq_F7_1	F7	Zm00001eb379290	9	29137718	29144941	Row_08	29138628	29138636	4	16	3024	7224	-	BonnMu-F7-1-F-0187	F-0187	20	Mu8|MuDR	29142662	4026 bp downstream of A from ATG	putative close downstream enhancer	BonnMu0527947
Museq_F7_1	F7	Zm00001eb379290	9	29137718	29144941	Col_19	29138628	29138636	13	24	3024	7224	-	BonnMu-F7-1-F-0187	F-0187	37	other	29142662	4026 bp downstream of A from ATG	putative close downstream enhancer	BonnMu0527947
Museq_F7_2	F7	Zm00001eb379290	9	29137718	29144941	Row_05	29138512	29138520	67	11	3024	7224	-	BonnMu-F7-2-F-0683	F-0683	78	other	29142662	4142 bp downstream of A from ATG	putative close downstream enhancer	BonnMu0527946
Museq_F7_2	F7	Zm00001eb379290	9	29137718	29144941	Col_11	29138512	29138520	66	13	3024	7224	-	BonnMu-F7-2-F-0683	F-0683	79	other	29142662	4142 bp downstream of A from ATG	putative close downstream enhancer	BonnMu0527946
Museq_F7_2	F7	Zm00001eb379290	9	29137718	29144941	Row_15	29139247	29139255	2	9	3024	7224	-	BonnMu-F7-2-F-0928	F-0928	11	other	29142662	3407 bp downstream of A from ATG	putative close downstream enhancer	BonnMu0527950
Museq_F7_2	F7	Zm00001eb379290	9	29137718	29144941	Col_16	29139247	29139255	5	4	3024	7224	-	BonnMu-F7-2-F-0928	F-0928	9	other	29142662	3407 bp downstream of A from ATG	putative close downstream enhancer	BonnMu0527950
Museq_F7_3	F7	Zm00001eb379290	9	29137718	29144941	Row_15	29139539	29139547	11	8	3024	7224	-	BonnMu-F7-3-F-1503	F-1503	19	other	29142662	3115 bp downstream of A from ATG	putative close downstream enhancer	BonnMu0527956
Museq_F7_3	F7	Zm00001eb379290	9	29137718	29144941	Col_15	29139539	29139547	7	8	3024	7224	-	BonnMu-F7-3-F-1503	F-1503	15	other	29142662	3115 bp downstream of A from ATG	putative close downstream enhancer	BonnMu0527956
Museq_F7_3	F7	Zm00001eb379290	9	29137718	29144941	Row_17	29139677	29139685	8	29	3024	7224	-	BonnMu-F7-3-F-1539	F-1539	37	other	29142662	2977 bp downstream of A from ATG	putative close downstream enhancer	BonnMu0527957
Museq_F7_3	F7	Zm00001eb379290	9	29137718	29144941	Col_03	29139677	29139685	7	10	3024	7224	-	BonnMu-F7-3-F-1539	F-1539	17	other	29142662	2977 bp downstream of A from ATG	putative close downstream enhancer	BonnMu0527957
Museq_F7_3	F7	Zm00001eb379290	9	29137718	29144941	Row_03	29142227	29142235	5	7	3024	7224	-	BonnMu-F7-3-F-1210	F-1210	12	other	29142662	427 bp downstream of A from ATG	intron	BonnMu0527959
Museq_F7_3	F7	Zm00001eb379290	9	29137718	29144941	Col_10	29142227	29142235	12	2	3024	7224	-	BonnMu-F7-3-F-1210	F-1210	14	Mu1	29142662	427 bp downstream of A from ATG	intron	BonnMu0527959
Museq_F7_4	F7	Zm00001eb379290	9	29137718	29144941	Row_12	29138084	29138092	17	14	3024	7224	-	BonnMu-F7-4-F-2013	F-2013	31	other	29142662	4570 bp downstream of A from ATG	putative close downstream enhancer	BonnMu0527943
Museq_F7_4	F7	Zm00001eb379290	9	29137718	29144941	Col_21	29138084	29138092	21	8	3024	7224	-	BonnMu-F7-4-F-2013	F-2013	29	other	29142662	4570 bp downstream of A from ATG	putative close downstream enhancer	BonnMu0527943
Museq_F7_4	F7	Zm00001eb379290	9	29137718	29144941	Row_15	29138472	29138480	2	9	3024	7224	-	BonnMu-F7-4-F-2088	F-2088	11	other	29142662	4182 bp downstream of A from ATG	putative close downstream enhancer	BonnMu0527945
Museq_F7_4	F7	Zm00001eb379290	9	29137718	29144941	Col_24	29138472	29138480	2	25	3024	7224	-	BonnMu-F7-4-F-2088	F-2088	27	other	29142662	4182 bp downstream of A from ATG	putative close downstream enhancer	BonnMu0527945
Museq_F7_4	F7	Zm00001eb379290	9	29137718	29144941	Row_06	29138889	29138897	20	11	3024	7224	-	BonnMu-F7-4-F-1849	F-1849	31	other	29142662	3765 bp downstream of A from ATG	putative close downstream enhancer	BonnMu0527949
Museq_F7_4	F7	Zm00001eb379290	9	29137718	29144941	Col_01	29138889	29138897	16	4	3024	7224	-	BonnMu-F7-4-F-1849	F-1849	20	other	29142662	3765 bp downstream of A from ATG	putative close downstream enhancer	BonnMu0527949
Museq_F7_4	F7	Zm00001eb379290	9	29137718	29144941	Row_09	29139332	29139340	2	2	3024	7224	-	BonnMu-F7-4-F-1935	F-1935	4	other	29142662	3322 bp downstream of A from ATG	putative close downstream enhancer	BonnMu0527953
Museq_F7_4	F7	Zm00001eb379290	9	29137718	29144941	Col_15	29139332	29139340	11	3	3024	7224	-	BonnMu-F7-4-F-1935	F-1935	14	other	29142662	3322 bp downstream of A from ATG	putative close downstream enhancer	BonnMu0527953
Museq_F7_4	F7	Zm00001eb379290	9	29137718	29144941	Row_13	29139339	29139347	2	8	3024	7224	-	BonnMu-F7-4-F-2019	F-2019	10	other	29142662	3315 bp downstream of A from ATG	putative close downstream enhancer	BonnMu0527954
Museq_F7_4	F7	Zm00001eb379290	9	29137718	29144941	Col_03	29139339	29139347	10	17	3024	7224	-	BonnMu-F7-4-F-2019	F-2019	27	other	29142662	3315 bp downstream of A from ATG	putative close downstream enhancer	BonnMu0527954
Museq_F7_4	F7	Zm00001eb379290	9	29137718	29144941	Row_14	29139356	29139364	2	3	3024	7224	-	BonnMu-F7-4-F-2055	F-2055	5	Mu8|MuDR	29142662	3298 bp downstream of A from ATG	putative close downstream enhancer	BonnMu0527955
Museq_F7_4	F7	Zm00001eb379290	9	29137718	29144941	Col_15	29139356	29139364	10	17	3024	7224	-	BonnMu-F7-4-F-2055	F-2055	27	other	29142662	3298 bp downstream of A from ATG	putative close downstream enhancer	BonnMu0527955
Museq_F7_4	F7	Zm00001eb379290	9	29137718	29144941	Row_20	29142244	29142252	12	8	3024	7224	-	BonnMu-F7-4-F-2202	F-2202	20	other	29142662	410 bp downstream of A from ATG	intron	BonnMu0233462
Museq_F7_4	F7	Zm00001eb379290	9	29137718	29144941	Col_18	29142244	29142252	11	4	3024	7224	-	BonnMu-F7-4-F-2202	F-2202	15	Mu8|MuDR	29142662	410 bp downstream of A from ATG	intron	BonnMu0233462
Museq_F7_4	F7	Zm00001eb379290	9	29137718	29144941	Row_01	29142729	29142737	2	6	3024	7224	-	BonnMu-F7-4-F-1735	F-1735	8	other	29142662	67 bp upstream of A from ATG	five_prime_utr	BonnMu0527961
Museq_F7_4	F7	Zm00001eb379290	9	29137718	29144941	Col_07	29142729	29142737	3	8	3024	7224	-	BonnMu-F7-4-F-1735	F-1735	11	other	29142662	67 bp upstream of A from ATG	five_prime_utr	BonnMu0527961
Museq_F7_4	F7	Zm00001eb379290	9	29137718	29144941	Row_02	29142732	29142740	4	2	3024	7224	-	BonnMu-F7-4-F-1764	F-1764	6	Mu8|MuDR	29142662	70 bp upstream of A from ATG	five_prime_utr	BonnMu0233458
Museq_F7_4	F7	Zm00001eb379290	9	29137718	29144941	Col_12	29142732	29142740	8	13	3024	7224	-	BonnMu-F7-4-F-1764	F-1764	21	other	29142662	70 bp upstream of A from ATG	five_prime_utr	BonnMu0233458
Museq_F7_4	F7	Zm00001eb379290	9	29137718	29144941	Row_09	29142763	29142771	2	8	3024	7224	-	BonnMu-F7-4-F-1938	F-1938	10	Mu8|MuDR	29142662	101 bp upstream of A from ATG	five_prime_utr	BonnMu0527962
Museq_F7_4	F7	Zm00001eb379290	9	29137718	29144941	Col_18	29142763	29142771	11	19	3024	7224	-	BonnMu-F7-4-F-1938	F-1938	30	Mu1	29142662	101 bp upstream of A from ATG	five_prime_utr	BonnMu0527962
Museq_F7_4	F7	Zm00001eb379290	9	29137718	29144941	Row_20	29143170	29143178	20	9	3024	7224	-	BonnMu-F7-4-F-2207	F-2207	29	other	29142662	508 bp upstream of A from ATG	promoterProx	BonnMu0527963
Museq_F7_4	F7	Zm00001eb379290	9	29137718	29144941	Col_23	29143170	29143178	5	4	3024	7224	-	BonnMu-F7-4-F-2207	F-2207	9	Mu1	29142662	508 bp upstream of A from ATG	promoterProx	BonnMu0527963
Museq_1	B73	Zm00001eb379300	9	29213105	29223799	Row_15	29215214	29215222	2	4	6495	10695	+	BonnMu-1-A-0350	A-0350	6	other	29215450	228 bp upstream of A from ATG	five_prime_utr	BonnMu0233467
Museq_1	B73	Zm00001eb379300	9	29213105	29223799	Col_14	29215214	29215222	6	5	6495	10695	+	BonnMu-1-A-0350	A-0350	11	other	29215450	228 bp upstream of A from ATG	five_prime_utr	BonnMu0233467
Museq_1	B73	Zm00001eb379300	9	29213105	29223799	Row_19	29215230	29215238	3	17	6495	10695	+	BonnMu-1-A-0442	A-0442	20	other	29215450	212 bp upstream of A from ATG	five_prime_utr	BonnMu0233468
Museq_1	B73	Zm00001eb379300	9	29213105	29223799	Col_10	29215230	29215238	8	3	6495	10695	+	BonnMu-1-A-0442	A-0442	11	other	29215450	212 bp upstream of A from ATG	five_prime_utr	BonnMu0233468
Museq_2	B73	Zm00001eb379300	9	29213105	29223799	Row_14	29215192	29215200	11	2	6495	10695	+	BonnMu-2-A-0896	A-0896	13	Mu1	29215450	250 bp upstream of A from ATG	promoterCore	BonnMu0527968
Museq_2	B73	Zm00001eb379300	9	29213105	29223799	Col_08	29215192	29215200	10	4	6495	10695	+	BonnMu-2-A-0896	A-0896	14	other	29215450	250 bp upstream of A from ATG	promoterCore	BonnMu0527968
Museq_5	B73	Zm00001eb379300	9	29213105	29223799	Row_22	29215185	29215193	13	14	6495	10695	+	BonnMu-5-B-0597	B-0597	27	other	29215450	257 bp upstream of A from ATG	promoterCore	BonnMu0527965
Museq_5	B73	Zm00001eb379300	9	29213105	29223799	Col_20	29215185	29215193	14	17	6495	10695	+	BonnMu-5-B-0597	B-0597	31	other	29215450	257 bp upstream of A from ATG	promoterCore	BonnMu0527965
Museq_5	B73	Zm00001eb379300	9	29213105	29223799	Row_24	29223346	29223354	7	6	6495	10695	+	BonnMu-5-B-0639	B-0639	13	other	29215450	7896 bp downstream of A from ATG	putative close downstream enhancer	BonnMu0233473
Museq_5	B73	Zm00001eb379300	9	29213105	29223799	Col_14	29223346	29223354	9	9	6495	10695	+	BonnMu-5-B-0639	B-0639	18	other	29215450	7896 bp downstream of A from ATG	putative close downstream enhancer	BonnMu0233473
Museq_6	B73	Zm00001eb379300	9	29213105	29223799	Row_02	29216918	29216926	12	6	6495	10695	+	BonnMu-6-B-0690	B-0690	18	Mu8|MuDR	29215450	1468 bp downstream of A from ATG	intron	BonnMu0233469
Museq_6	B73	Zm00001eb379300	9	29213105	29223799	Col_16	29216918	29216926	42	4	6495	10695	+	BonnMu-6-B-0690	B-0690	46	Mu1	29215450	1468 bp downstream of A from ATG	intron	BonnMu0233469
Museq_7	B73	Zm00001eb379300	9	29213105	29223799	Row_02	29216922	29216930	111	39	6495	10695	+	BonnMu-7-C-0351	C-0351	150	other	29215450	1472 bp downstream of A from ATG	intron	BonnMu0233470
Museq_7	B73	Zm00001eb379300	9	29213105	29223799	Col_23	29216922	29216930	123	26	6495	10695	+	BonnMu-7-C-0351	C-0351	149	Mu8|MuDR	29215450	1472 bp downstream of A from ATG	intron	BonnMu0233470
Museq_DK105_EP1_1	EP1	Zm00001eb379300	9	29213105	29223799	Row_23	29215257	29215265	4	34	6495	10695	+	BonnMu-9-H-0090	H-0090	38	Mu8|MuDR	29215450	185 bp upstream of A from ATG	five_prime_utr	BonnMu0527970
Museq_DK105_EP1_1	EP1	Zm00001eb379300	9	29213105	29223799	Col_24	29215257	29215265	2	15	6495	10695	+	BonnMu-9-H-0090	H-0090	17	other	29215450	185 bp upstream of A from ATG	five_prime_utr	BonnMu0527970
Museq_DK105_EP1_1	EP1	Zm00001eb379300	9	29213105	29223799	Row_23	29215297	29215305	22	4	6495	10695	+	BonnMu-9-H-0080	H-0080	26	Mu1	29215450	145 bp upstream of A from ATG	five_prime_utr	BonnMu0527971
Museq_DK105_EP1_1	EP1	Zm00001eb379300	9	29213105	29223799	Col_14	29215297	29215305	31	7	6495	10695	+	BonnMu-9-H-0080	H-0080	38	other	29215450	145 bp upstream of A from ATG	five_prime_utr	BonnMu0527971
Museq_DK105_EP1_1	EP1	Zm00001eb379300	9	29213105	29223799	Row_22	29215302	29215310	6	7	6495	10695	+	BonnMu-9-H-0057	H-0057	13	other	29215450	140 bp upstream of A from ATG	five_prime_utr	BonnMu0527972
Museq_DK105_EP1_1	EP1	Zm00001eb379300	9	29213105	29223799	Col_15	29215302	29215310	7	7	6495	10695	+	BonnMu-9-H-0057	H-0057	14	other	29215450	140 bp upstream of A from ATG	five_prime_utr	BonnMu0527972
Museq_DK105_EP1_1	DK105	Zm00001eb379300	9	29213105	29223799	Row_03	29216922	29216930	9	2	6495	10695	+	BonnMu-9-G-0067	G-0067	11	other	29215450	1472 bp downstream of A from ATG	intron	BonnMu0233470
Museq_DK105_EP1_1	DK105	Zm00001eb379300	9	29213105	29223799	Col_19	29216922	29216930	4	6	6495	10695	+	BonnMu-9-G-0067	G-0067	10	other	29215450	1472 bp downstream of A from ATG	intron	BonnMu0233470
Museq_EP1_2	EP1	Zm00001eb379300	9	29213105	29223799	Row_23	29219381	29219389	19	6	6495	10695	+	BonnMu-10-H-0647	H-0647	25	other	29215450	3931 bp downstream of A from ATG	intron	BonnMu0527974
Museq_EP1_2	EP1	Zm00001eb379300	9	29213105	29223799	Col_05	29219381	29219389	15	4	6495	10695	+	BonnMu-10-H-0647	H-0647	19	other	29215450	3931 bp downstream of A from ATG	intron	BonnMu0527974
Museq_F7_2	F7	Zm00001eb379300	9	29213105	29223799	Row_15	29215232	29215240	5	11	6495	10695	+	BonnMu-F7-2-F-0922	F-0922	16	other	29215450	210 bp upstream of A from ATG	five_prime_utr	BonnMu0527969
Museq_F7_2	F7	Zm00001eb379300	9	29213105	29223799	Col_10	29215232	29215240	5	12	6495	10695	+	BonnMu-F7-2-F-0922	F-0922	17	other	29215450	210 bp upstream of A from ATG	five_prime_utr	BonnMu0527969
Museq_F7_2	F7	Zm00001eb379300	9	29213105	29223799	Row_19	29215719	29215727	7	24	6495	10695	+	BonnMu-F7-2-F-1017	F-1017	31	other	29215450	269 bp downstream of A from ATG	intron	BonnMu0527973
Museq_F7_2	F7	Zm00001eb379300	9	29213105	29223799	Col_09	29215719	29215727	10	33	6495	10695	+	BonnMu-F7-2-F-1017	F-1017	43	other	29215450	269 bp downstream of A from ATG	intron	BonnMu0527973
Museq_F7_3	F7	Zm00001eb379300	9	29213105	29223799	Row_03	29215190	29215198	6	4	6495	10695	+	BonnMu-F7-3-F-1214	F-1214	10	other	29215450	252 bp upstream of A from ATG	promoterCore	BonnMu0527967
Museq_F7_3	F7	Zm00001eb379300	9	29213105	29223799	Col_14	29215190	29215198	9	4	6495	10695	+	BonnMu-F7-3-F-1214	F-1214	13	Mu1	29215450	252 bp upstream of A from ATG	promoterCore	BonnMu0527967
Museq_F7_4	F7	Zm00001eb379300	9	29213105	29223799	Row_05	29215173	29215181	24	27	6495	10695	+	BonnMu-F7-4-F-1834	F-1834	51	other	29215450	269 bp upstream of A from ATG	promoterCore	BonnMu0527964
Museq_F7_4	F7	Zm00001eb379300	9	29213105	29223799	Col_10	29215173	29215181	12	12	6495	10695	+	BonnMu-F7-4-F-1834	F-1834	24	other	29215450	269 bp upstream of A from ATG	promoterCore	BonnMu0527964
Museq_F7_4	F7	Zm00001eb379300	9	29213105	29223799	Row_08	29215188	29215196	6	7	6495	10695	+	BonnMu-F7-4-F-1897	F-1897	13	other	29215450	254 bp upstream of A from ATG	promoterCore	BonnMu0527966
Museq_F7_4	F7	Zm00001eb379300	9	29213105	29223799	Col_01	29215188	29215196	9	17	6495	10695	+	BonnMu-F7-4-F-1897	F-1897	26	Mu8|MuDR	29215450	254 bp upstream of A from ATG	promoterCore	BonnMu0527966
Museq_F7_4	F7	Zm00001eb379300	9	29213105	29223799	Row_18	29216922	29216930	4	2	6495	10695	+	BonnMu-F7-4-F-2138	F-2138	6	other	29215450	1472 bp downstream of A from ATG	intron	BonnMu0233470
Museq_F7_4	F7	Zm00001eb379300	9	29213105	29223799	Col_02	29216922	29216930	28	6	6495	10695	+	BonnMu-F7-4-F-2138	F-2138	34	Mu8|MuDR	29215450	1472 bp downstream of A from ATG	intron	BonnMu0233470
Museq_5	B73	Zm00001eb379310	9	29220729	29226938	Row_24	29223346	29223354	7	6	2010	6210	+	BonnMu-5-B-0639	B-0639	13	other	29223055	291 bp downstream of A from ATG	intron	BonnMu0233473
Museq_5	B73	Zm00001eb379310	9	29220729	29226938	Col_14	29223346	29223354	9	9	2010	6210	+	BonnMu-5-B-0639	B-0639	18	other	29223055	291 bp downstream of A from ATG	intron	BonnMu0233473
Museq_6	B73	Zm00001eb379310	9	29220729	29226938	Row_02	29224444	29224452	6	7	2010	6210	+	BonnMu-6-B-0691	B-0691	13	Mu1	29223055	1389 bp downstream of A from ATG	three_prime_utr	BonnMu0233474
Museq_6	B73	Zm00001eb379310	9	29220729	29226938	Col_17	29224444	29224452	6	9	2010	6210	+	BonnMu-6-B-0691	B-0691	15	other	29223055	1389 bp downstream of A from ATG	three_prime_utr	BonnMu0233474
Museq_1	B73	Zm00001eb379320	9	29283853	29293744	Row_23	29286517	29286525	18	23	5692	9892	+	BonnMu-1-A-0552	A-0552	41	other	29286072	445 bp downstream of A from ATG	exon	BonnMu0233475
Museq_1	B73	Zm00001eb379320	9	29283853	29293744	Col_24	29286517	29286525	3	4	5692	9892	+	BonnMu-1-A-0552	A-0552	7	other	29286072	445 bp downstream of A from ATG	exon	BonnMu0233475
Museq_2	B73	Zm00001eb379320	9	29283853	29293744	Row_19	29285573	29285581	3	7	5692	9892	+	BonnMu-2-A-1018	A-1018	10	Mu8|MuDR	29286072	491 bp upstream of A from ATG	promoterProx	BonnMu0527975
Museq_2	B73	Zm00001eb379320	9	29283853	29293744	Col_10	29285573	29285581	2	9	5692	9892	+	BonnMu-2-A-1018	A-1018	11	other	29286072	491 bp upstream of A from ATG	promoterProx	BonnMu0527975
Museq_2	B73	Zm00001eb379320	9	29283853	29293744	Row_19	29286001	29286009	5	11	5692	9892	+	BonnMu-2-A-1018	A-1018	16	Mu1	29286072	63 bp upstream of A from ATG	five_prime_utr	BonnMu0233477
Museq_2	B73	Zm00001eb379320	9	29283853	29293744	Col_10	29286001	29286009	6	8	5692	9892	+	BonnMu-2-A-1018	A-1018	14	Mu1	29286072	63 bp upstream of A from ATG	five_prime_utr	BonnMu0233477
Museq_2	B73	Zm00001eb379320	9	29283853	29293744	Row_04	29286604	29286612	3	5	5692	9892	+	BonnMu-2-A-0672	A-0672	8	other	29286072	532 bp downstream of A from ATG	exon	BonnMu0233476
Museq_2	B73	Zm00001eb379320	9	29283853	29293744	Col_24	29286604	29286612	4	2	5692	9892	+	BonnMu-2-A-0672	A-0672	6	other	29286072	532 bp downstream of A from ATG	exon	BonnMu0233476
Museq_4	B73	Zm00001eb379320	9	29283853	29293744	Row_20	29286619	29286627	12	17	5692	9892	+	BonnMu-4-A-1624	A-1624	29	other	29286072	547 bp downstream of A from ATG	exon	BonnMu0233479
Museq_4	B73	Zm00001eb379320	9	29283853	29293744	Col_16	29286619	29286627	4	7	5692	9892	+	BonnMu-4-A-1624	A-1624	11	Mu1	29286072	547 bp downstream of A from ATG	exon	BonnMu0233479
Museq_4	B73	Zm00001eb379320	9	29283853	29293744	Row_15	29286795	29286803	3	12	5692	9892	+	BonnMu-4-A-1491	A-1491	15	other	29286072	723 bp downstream of A from ATG	intron	BonnMu0233478
Museq_4	B73	Zm00001eb379320	9	29283853	29293744	Col_03	29286795	29286803	3	13	5692	9892	+	BonnMu-4-A-1491	A-1491	16	Mu8|MuDR	29286072	723 bp downstream of A from ATG	intron	BonnMu0233478
Museq_6	B73	Zm00001eb379320	9	29283853	29293744	Row_10	29286385	29286393	6	3	5692	9892	+	BonnMu-6-B-0883	B-0883	9	other	29286072	313 bp downstream of A from ATG	exon	BonnMu0233480
Museq_6	B73	Zm00001eb379320	9	29283853	29293744	Col_17	29286385	29286393	6	11	5692	9892	+	BonnMu-6-B-0883	B-0883	17	other	29286072	313 bp downstream of A from ATG	exon	BonnMu0233480
Museq_6	B73	Zm00001eb379320	9	29283853	29293744	Row_10	29286869	29286877	16	23	5692	9892	+	BonnMu-6-B-0883	B-0883	39	Mu1	29286072	797 bp downstream of A from ATG	intron	BonnMu0233481
Museq_6	B73	Zm00001eb379320	9	29283853	29293744	Col_17	29286869	29286877	2	5	5692	9892	+	BonnMu-6-B-0883	B-0883	7	other	29286072	797 bp downstream of A from ATG	intron	BonnMu0233481
Museq_7	B73	Zm00001eb379320	9	29283853	29293744	Row_23	29286049	29286057	6	8	5692	9892	+	BonnMu-7-D-0048	D-0048	14	Mu1	29286072	15 bp upstream of A from ATG	five_prime_utr	BonnMu0233484
Museq_7	B73	Zm00001eb379320	9	29283853	29293744	Col_19	29286049	29286057	2	2	5692	9892	+	BonnMu-7-D-0048	D-0048	4	other	29286072	15 bp upstream of A from ATG	five_prime_utr	BonnMu0233484
Museq_7	B73	Zm00001eb379320	9	29283853	29293744	Row_23	29286069	29286077	12	13	5692	9892	+	BonnMu-7-D-0043	D-0043	25	other	29286072	3 bp downstream of A from ATG	exon	BonnMu0233483
Museq_7	B73	Zm00001eb379320	9	29283853	29293744	Col_14	29286069	29286077	15	15	5692	9892	+	BonnMu-7-D-0043	D-0043	30	other	29286072	3 bp downstream of A from ATG	exon	BonnMu0233483
Museq_7	B73	Zm00001eb379320	9	29283853	29293744	Row_09	29286604	29286612	4	2	5692	9892	+	BonnMu-7-C-0513	C-0513	6	other	29286072	532 bp downstream of A from ATG	exon	BonnMu0233476
Museq_7	B73	Zm00001eb379320	9	29283853	29293744	Col_17	29286604	29286612	4	3	5692	9892	+	BonnMu-7-C-0513	C-0513	7	other	29286072	532 bp downstream of A from ATG	exon	BonnMu0233476
Museq_7	B73	Zm00001eb379320	9	29283853	29293744	Row_07	29286800	29286808	6	5	5692	9892	+	BonnMu-7-C-0459	C-0459	11	other	29286072	728 bp downstream of A from ATG	intron	BonnMu0233482
Museq_7	B73	Zm00001eb379320	9	29283853	29293744	Col_11	29286800	29286808	2	2	5692	9892	+	BonnMu-7-C-0459	C-0459	4	other	29286072	728 bp downstream of A from ATG	intron	BonnMu0233482
Museq_8	B73	Zm00001eb379320	9	29283853	29293744	Row_02	29286764	29286772	2	2	5692	9892	+	BonnMu-8-D-0115	D-0115	4	other	29286072	692 bp downstream of A from ATG	intron	BonnMu0527979
Museq_8	B73	Zm00001eb379320	9	29283853	29293744	Col_14	29286764	29286772	2	2	5692	9892	+	BonnMu-8-D-0115	D-0115	4	other	29286072	692 bp downstream of A from ATG	intron	BonnMu0527979
Museq_8	B73	Zm00001eb379320	9	29283853	29293744	Row_20	29286803	29286811	2	2	5692	9892	+	BonnMu-8-D-0554	D-0554	4	other	29286072	731 bp downstream of A from ATG	intron	BonnMu0527981
Museq_8	B73	Zm00001eb379320	9	29283853	29293744	Col_21	29286803	29286811	2	2	5692	9892	+	BonnMu-8-D-0554	D-0554	4	other	29286072	731 bp downstream of A from ATG	intron	BonnMu0527981
Museq_8	B73	Zm00001eb379320	9	29283853	29293744	Row_02	29286882	29286890	3	64	5692	9892	+	BonnMu-8-D-0115	D-0115	67	Mu1	29286072	810 bp downstream of A from ATG	intron	BonnMu0527982
Museq_8	B73	Zm00001eb379320	9	29283853	29293744	Col_14	29286882	29286890	2	24	5692	9892	+	BonnMu-8-D-0115	D-0115	26	other	29286072	810 bp downstream of A from ATG	intron	BonnMu0527982
Museq_EP1_2	EP1	Zm00001eb379320	9	29283853	29293744	Row_05	29286031	29286039	3	22	5692	9892	+	BonnMu-10-H-0225	H-0225	25	other	29286072	33 bp upstream of A from ATG	five_prime_utr	BonnMu0527977
Museq_EP1_2	EP1	Zm00001eb379320	9	29283853	29293744	Col_15	29286031	29286039	17	12	5692	9892	+	BonnMu-10-H-0225	H-0225	29	Mu1	29286072	33 bp upstream of A from ATG	five_prime_utr	BonnMu0527977
Museq_F7_2	F7	Zm00001eb379320	9	29283853	29293744	Row_21	29286023	29286031	8	13	5692	9892	+	BonnMu-F7-2-F-1069	F-1069	21	other	29286072	41 bp upstream of A from ATG	five_prime_utr	BonnMu0527976
Museq_F7_2	F7	Zm00001eb379320	9	29283853	29293744	Col_13	29286023	29286031	5	6	5692	9892	+	BonnMu-F7-2-F-1069	F-1069	11	other	29286072	41 bp upstream of A from ATG	five_prime_utr	BonnMu0527976
Museq_F7_2	F7	Zm00001eb379320	9	29283853	29293744	Row_18	29293525	29293533	7	9	5692	9892	+	BonnMu-F7-2-F-0987	F-0987	16	other	29286072	7453 bp downstream of A from ATG	putative close downstream enhancer	BonnMu0527983
Museq_F7_2	F7	Zm00001eb379320	9	29283853	29293744	Col_03	29293525	29293533	14	2	5692	9892	+	BonnMu-F7-2-F-0987	F-0987	16	other	29286072	7453 bp downstream of A from ATG	putative close downstream enhancer	BonnMu0527983
Museq_F7_3	F7	Zm00001eb379320	9	29283853	29293744	Row_02	29286023	29286031	13	15	5692	9892	+	BonnMu-F7-3-F-1184	F-1184	28	other	29286072	41 bp upstream of A from ATG	five_prime_utr	BonnMu0527976
Museq_F7_3	F7	Zm00001eb379320	9	29283853	29293744	Col_08	29286023	29286031	9	14	5692	9892	+	BonnMu-F7-3-F-1184	F-1184	23	other	29286072	41 bp upstream of A from ATG	five_prime_utr	BonnMu0527976
Museq_F7_3	F7	Zm00001eb379320	9	29283853	29293744	Row_17	29286771	29286779	10	14	5692	9892	+	BonnMu-F7-3-F-1542	F-1542	24	other	29286072	699 bp downstream of A from ATG	intron	BonnMu0527980
Museq_F7_3	F7	Zm00001eb379320	9	29283853	29293744	Col_06	29286771	29286779	4	12	5692	9892	+	BonnMu-F7-3-F-1542	F-1542	16	other	29286072	699 bp downstream of A from ATG	intron	BonnMu0527980
Museq_F7_4	F7	Zm00001eb379320	9	29283853	29293744	Row_05	29286201	29286209	6	7	5692	9892	+	BonnMu-F7-4-F-1845	F-1845	13	other	29286072	129 bp downstream of A from ATG	exon	BonnMu0527978
Museq_F7_4	F7	Zm00001eb379320	9	29283853	29293744	Col_21	29286201	29286209	2	4	5692	9892	+	BonnMu-F7-4-F-1845	F-1845	6	other	29286072	129 bp downstream of A from ATG	exon	BonnMu0527978
Museq_F7_4	F7	Zm00001eb379320	9	29283853	29293744	Row_02	29286869	29286877	81	65	5692	9892	+	BonnMu-F7-4-F-1776	F-1776	146	other	29286072	797 bp downstream of A from ATG	intron	BonnMu0233481
Museq_F7_4	F7	Zm00001eb379320	9	29283853	29293744	Col_24	29286869	29286877	55	53	5692	9892	+	BonnMu-F7-4-F-1776	F-1776	108	other	29286072	797 bp downstream of A from ATG	intron	BonnMu0233481
Museq_DK105_EP1_1	EP1	Zm00001eb379330	9	29290294	29296373	Row_24	29293762	29293770	10	2	1880	6080	-	BonnMu-9-H-0094	H-0094	12	other	29294217	447 bp downstream of A from ATG	exon	BonnMu0527984
Museq_DK105_EP1_1	EP1	Zm00001eb379330	9	29290294	29296373	Col_04	29293762	29293770	15	4	1880	6080	-	BonnMu-9-H-0094	H-0094	19	other	29294217	447 bp downstream of A from ATG	exon	BonnMu0527984
Museq_F7_2	F7	Zm00001eb379330	9	29290294	29296373	Row_18	29293525	29293533	7	9	1880	6080	-	BonnMu-F7-2-F-0987	F-0987	16	other	29294217	684 bp downstream of A from ATG	exon	BonnMu0527983
Museq_F7_2	F7	Zm00001eb379330	9	29290294	29296373	Col_03	29293525	29293533	14	2	1880	6080	-	BonnMu-F7-2-F-0987	F-0987	16	other	29294217	684 bp downstream of A from ATG	exon	BonnMu0527983
Museq_1	B73	Zm00001eb379340	9	29377927	29384275	Row_13	29381170	29381178	16	13	2149	6349	-	BonnMu-1-A-0311	A-0311	29	Mu8|MuDR	29381849	671 bp downstream of A from ATG	exon	BonnMu0233490
Museq_1	B73	Zm00001eb379340	9	29377927	29384275	Col_23	29381170	29381178	20	15	2149	6349	-	BonnMu-1-A-0311	A-0311	35	Mu8|MuDR	29381849	671 bp downstream of A from ATG	exon	BonnMu0233490
Museq_1	B73	Zm00001eb379340	9	29377927	29384275	Row_11	29382068	29382076	5	8	2149	6349	-	BonnMu-1-A-0252	A-0252	13	other	29381849	219 bp upstream of A from ATG	five_prime_utr	BonnMu0233489
Museq_1	B73	Zm00001eb379340	9	29377927	29384275	Col_12	29382068	29382076	22	4	2149	6349	-	BonnMu-1-A-0252	A-0252	26	other	29381849	219 bp upstream of A from ATG	five_prime_utr	BonnMu0233489
Museq_4	B73	Zm00001eb379340	9	29377927	29384275	Row_14	29381911	29381919	10	6	2149	6349	-	BonnMu-4-A-1483	A-1483	16	Mu8|MuDR	29381849	62 bp upstream of A from ATG	five_prime_utr	BonnMu0233491
Museq_4	B73	Zm00001eb379340	9	29377927	29384275	Col_19	29381911	29381919	4	3	2149	6349	-	BonnMu-4-A-1483	A-1483	7	Mu8|MuDR	29381849	62 bp upstream of A from ATG	five_prime_utr	BonnMu0233491
Museq_6	B73	Zm00001eb379340	9	29377927	29384275	Row_05	29381871	29381879	57	31	2149	6349	-	BonnMu-6-B-0761	B-0761	88	Mu8|MuDR	29381849	22 bp upstream of A from ATG	five_prime_utr	BonnMu0233493
Museq_6	B73	Zm00001eb379340	9	29377927	29384275	Col_15	29381871	29381879	62	51	2149	6349	-	BonnMu-6-B-0761	B-0761	113	Mu8|MuDR	29381849	22 bp upstream of A from ATG	five_prime_utr	BonnMu0233493
Museq_6	B73	Zm00001eb379340	9	29377927	29384275	Row_02	29382004	29382012	9	4	2149	6349	-	BonnMu-6-B-0698	B-0698	13	other	29381849	155 bp upstream of A from ATG	five_prime_utr	BonnMu0233492
Museq_6	B73	Zm00001eb379340	9	29377927	29384275	Col_24	29382004	29382012	10	2	2149	6349	-	BonnMu-6-B-0698	B-0698	12	Mu1	29381849	155 bp upstream of A from ATG	five_prime_utr	BonnMu0233492
Museq_7	B73	Zm00001eb379340	9	29377927	29384275	Row_11	29382004	29382012	13	6	2149	6349	-	BonnMu-7-C-0548	C-0548	19	Mu1	29381849	155 bp upstream of A from ATG	five_prime_utr	BonnMu0233492
Museq_7	B73	Zm00001eb379340	9	29377927	29384275	Col_04	29382004	29382012	11	9	2149	6349	-	BonnMu-7-C-0548	C-0548	20	other	29381849	155 bp upstream of A from ATG	five_prime_utr	BonnMu0233492
Museq_8	B73	Zm00001eb379340	9	29377927	29384275	Row_16	29381912	29381920	2	3	2149	6349	-	BonnMu-8-D-0454	D-0454	5	other	29381849	63 bp upstream of A from ATG	five_prime_utr	BonnMu0528043
Museq_8	B73	Zm00001eb379340	9	29377927	29384275	Col_17	29381912	29381920	8	7	2149	6349	-	BonnMu-8-D-0454	D-0454	15	other	29381849	63 bp upstream of A from ATG	five_prime_utr	BonnMu0528043
Museq_EP1_2	EP1	Zm00001eb379340	9	29377927	29384275	Row_02	29379992	29380000	17	4	2149	6349	-	BonnMu-10-H-0160	H-0160	21	other	29381849	1849 bp downstream of A from ATG	putative close downstream enhancer	BonnMu0527985
Museq_EP1_2	EP1	Zm00001eb379340	9	29377927	29384275	Col_22	29379992	29380000	12	3	2149	6349	-	BonnMu-10-H-0160	H-0160	15	other	29381849	1849 bp downstream of A from ATG	putative close downstream enhancer	BonnMu0527985
Museq_EP1_2	EP1	Zm00001eb379340	9	29377927	29384275	Row_21	29380530	29380538	4	3	2149	6349	-	BonnMu-10-H-0608	H-0608	7	other	29381849	1311 bp downstream of A from ATG	exon	BonnMu0527986
Museq_EP1_2	EP1	Zm00001eb379340	9	29377927	29384275	Col_14	29380530	29380538	12	5	2149	6349	-	BonnMu-10-H-0608	H-0608	17	other	29381849	1311 bp downstream of A from ATG	exon	BonnMu0527986
Museq_EP1_2	EP1	Zm00001eb379340	9	29377927	29384275	Row_04	29381304	29381312	2	2	2149	6349	-	BonnMu-10-H-0198	H-0198	4	other	29381849	537 bp downstream of A from ATG	exon	BonnMu0528011
Museq_EP1_2	EP1	Zm00001eb379340	9	29377927	29384275	Col_12	29381304	29381312	3	2	2149	6349	-	BonnMu-10-H-0198	H-0198	5	Mu8|MuDR	29381849	537 bp downstream of A from ATG	exon	BonnMu0528011
Museq_EP1_2	EP1	Zm00001eb379340	9	29377927	29384275	Row_24	29381897	29381905	15	2	2149	6349	-	BonnMu-10-H-0675	H-0675	17	other	29381849	48 bp upstream of A from ATG	five_prime_utr	BonnMu0528041
Museq_EP1_2	EP1	Zm00001eb379340	9	29377927	29384275	Col_09	29381897	29381905	2	6	2149	6349	-	BonnMu-10-H-0675	H-0675	8	Mu1	29381849	48 bp upstream of A from ATG	five_prime_utr	BonnMu0528041
Museq_EP1_2	EP1	Zm00001eb379340	9	29377927	29384275	Row_24	29381909	29381917	6	9	2149	6349	-	BonnMu-10-H-0669	H-0669	15	other	29381849	60 bp upstream of A from ATG	five_prime_utr	BonnMu0528042
Museq_EP1_2	EP1	Zm00001eb379340	9	29377927	29384275	Col_03	29381909	29381917	10	2	2149	6349	-	BonnMu-10-H-0669	H-0669	12	Mu1	29381849	60 bp upstream of A from ATG	five_prime_utr	BonnMu0528042
Museq_F7_1	F7	Zm00001eb379340	9	29377927	29384275	Row_21	29380570	29380578	5	13	2149	6349	-	BonnMu-F7-1-F-0488	F-0488	18	other	29381849	1271 bp downstream of A from ATG	exon	BonnMu0527987
Museq_F7_1	F7	Zm00001eb379340	9	29377927	29384275	Col_08	29380570	29380578	6	5	2149	6349	-	BonnMu-F7-1-F-0488	F-0488	11	other	29381849	1271 bp downstream of A from ATG	exon	BonnMu0527987
Museq_F7_1	F7	Zm00001eb379340	9	29377927	29384275	Row_04	29381141	29381149	2	4	2149	6349	-	BonnMu-F7-1-F-0096	F-0096	6	other	29381849	700 bp downstream of A from ATG	exon	BonnMu0527988
Museq_F7_1	F7	Zm00001eb379340	9	29377927	29384275	Col_24	29381141	29381149	11	6	2149	6349	-	BonnMu-F7-1-F-0096	F-0096	17	other	29381849	700 bp downstream of A from ATG	exon	BonnMu0527988
Museq_F7_1	F7	Zm00001eb379340	9	29377927	29384275	Row_20	29381214	29381222	4	3	2149	6349	-	BonnMu-F7-1-F-0462	F-0462	7	other	29381849	627 bp downstream of A from ATG	exon	BonnMu0527990
Museq_F7_1	F7	Zm00001eb379340	9	29377927	29384275	Col_06	29381214	29381222	7	3	2149	6349	-	BonnMu-F7-1-F-0462	F-0462	10	other	29381849	627 bp downstream of A from ATG	exon	BonnMu0527990
Museq_F7_1	F7	Zm00001eb379340	9	29377927	29384275	Row_20	29381220	29381228	8	2	2149	6349	-	BonnMu-F7-1-F-0461	F-0461	10	other	29381849	621 bp downstream of A from ATG	exon	BonnMu0527992
Museq_F7_1	F7	Zm00001eb379340	9	29377927	29384275	Col_05	29381220	29381228	2	2	2149	6349	-	BonnMu-F7-1-F-0461	F-0461	4	Mu8|MuDR	29381849	621 bp downstream of A from ATG	exon	BonnMu0527992
Museq_F7_1	F7	Zm00001eb379340	9	29377927	29384275	Row_01	29381236	29381244	3	2	2149	6349	-	BonnMu-F7-1-F-0013	F-0013	5	Mu8|MuDR	29381849	605 bp downstream of A from ATG	exon	BonnMu0527993
Museq_F7_1	F7	Zm00001eb379340	9	29377927	29384275	Col_13	29381236	29381244	3	4	2149	6349	-	BonnMu-F7-1-F-0013	F-0013	7	other	29381849	605 bp downstream of A from ATG	exon	BonnMu0527993
Museq_F7_1	F7	Zm00001eb379340	9	29377927	29384275	Row_04	29381248	29381256	2	2	2149	6349	-	BonnMu-F7-1-F-0096	F-0096	4	other	29381849	593 bp downstream of A from ATG	exon	BonnMu0527994
Museq_F7_1	F7	Zm00001eb379340	9	29377927	29384275	Col_24	29381248	29381256	2	2	2149	6349	-	BonnMu-F7-1-F-0096	F-0096	4	other	29381849	593 bp downstream of A from ATG	exon	BonnMu0527994
Museq_F7_1	F7	Zm00001eb379340	9	29377927	29384275	Row_01	29381254	29381262	2	2	2149	6349	-	BonnMu-F7-1-F-0007	F-0007	4	other	29381849	587 bp downstream of A from ATG	exon	BonnMu0527995
Museq_F7_1	F7	Zm00001eb379340	9	29377927	29384275	Col_07	29381254	29381262	5	2	2149	6349	-	BonnMu-F7-1-F-0007	F-0007	7	other	29381849	587 bp downstream of A from ATG	exon	BonnMu0527995
Museq_F7_1	F7	Zm00001eb379340	9	29377927	29384275	Row_03	29381261	29381269	2	2	2149	6349	-	BonnMu-F7-1-F-0072	F-0072	4	other	29381849	580 bp downstream of A from ATG	exon	BonnMu0527997
Museq_F7_1	F7	Zm00001eb379340	9	29377927	29384275	Col_24	29381261	29381269	2	2	2149	6349	-	BonnMu-F7-1-F-0072	F-0072	4	other	29381849	580 bp downstream of A from ATG	exon	BonnMu0527997
Museq_F7_1	F7	Zm00001eb379340	9	29377927	29384275	Row_03	29381264	29381272	2	2	2149	6349	-	BonnMu-F7-1-F-0072	F-0072	4	other	29381849	577 bp downstream of A from ATG	exon	BonnMu0527998
Museq_F7_1	F7	Zm00001eb379340	9	29377927	29384275	Col_24	29381264	29381272	2	2	2149	6349	-	BonnMu-F7-1-F-0072	F-0072	4	Mu8|MuDR	29381849	577 bp downstream of A from ATG	exon	BonnMu0527998
Museq_F7_1	F7	Zm00001eb379340	9	29377927	29384275	Row_19	29381266	29381274	2	3	2149	6349	-	BonnMu-F7-1-F-0455	F-0455	5	other	29381849	575 bp downstream of A from ATG	exon	BonnMu0527999
Museq_F7_1	F7	Zm00001eb379340	9	29377927	29384275	Col_23	29381266	29381274	4	2	2149	6349	-	BonnMu-F7-1-F-0455	F-0455	6	other	29381849	575 bp downstream of A from ATG	exon	BonnMu0527999
Museq_F7_1	F7	Zm00001eb379340	9	29377927	29384275	Row_06	29381276	29381284	3	2	2149	6349	-	BonnMu-F7-1-F-0142	F-0142	5	Mu8|MuDR	29381849	565 bp downstream of A from ATG	exon	BonnMu0528002
Museq_F7_1	F7	Zm00001eb379340	9	29377927	29384275	Col_22	29381276	29381284	2	2	2149	6349	-	BonnMu-F7-1-F-0142	F-0142	4	other	29381849	565 bp downstream of A from ATG	exon	BonnMu0528002
Museq_F7_1	F7	Zm00001eb379340	9	29377927	29384275	Row_04	29381284	29381292	2	2	2149	6349	-	BonnMu-F7-1-F-0079	F-0079	4	other	29381849	557 bp downstream of A from ATG	exon	BonnMu0528003
Museq_F7_1	F7	Zm00001eb379340	9	29377927	29384275	Col_07	29381284	29381292	2	2	2149	6349	-	BonnMu-F7-1-F-0079	F-0079	4	other	29381849	557 bp downstream of A from ATG	exon	BonnMu0528003
Museq_F7_1	F7	Zm00001eb379340	9	29377927	29384275	Row_20	29381289	29381297	2	3	2149	6349	-	BonnMu-F7-1-F-0462	F-0462	5	Mu8|MuDR	29381849	552 bp downstream of A from ATG	exon	BonnMu0528006
Museq_F7_1	F7	Zm00001eb379340	9	29377927	29384275	Col_06	29381289	29381297	2	2	2149	6349	-	BonnMu-F7-1-F-0462	F-0462	4	other	29381849	552 bp downstream of A from ATG	exon	BonnMu0528006
Museq_F7_1	F7	Zm00001eb379340	9	29377927	29384275	Row_07	29381290	29381298	2	2	2149	6349	-	BonnMu-F7-1-F-0167	F-0167	4	Mu8|MuDR	29381849	551 bp downstream of A from ATG	exon	BonnMu0528007
Museq_F7_1	F7	Zm00001eb379340	9	29377927	29384275	Col_23	29381290	29381298	2	2	2149	6349	-	BonnMu-F7-1-F-0167	F-0167	4	Mu8|MuDR	29381849	551 bp downstream of A from ATG	exon	BonnMu0528007
Museq_F7_1	F7	Zm00001eb379340	9	29377927	29384275	Row_05	29381293	29381301	3	2	2149	6349	-	BonnMu-F7-1-F-0112	F-0112	5	other	29381849	548 bp downstream of A from ATG	exon	BonnMu0528008
Museq_F7_1	F7	Zm00001eb379340	9	29377927	29384275	Col_16	29381293	29381301	2	2	2149	6349	-	BonnMu-F7-1-F-0112	F-0112	4	other	29381849	548 bp downstream of A from ATG	exon	BonnMu0528008
Museq_F7_1	F7	Zm00001eb379340	9	29377927	29384275	Row_08	29381300	29381308	2	2	2149	6349	-	BonnMu-F7-1-F-0175	F-0175	4	other	29381849	541 bp downstream of A from ATG	exon	BonnMu0528010
Museq_F7_1	F7	Zm00001eb379340	9	29377927	29384275	Col_07	29381300	29381308	2	4	2149	6349	-	BonnMu-F7-1-F-0175	F-0175	6	other	29381849	541 bp downstream of A from ATG	exon	BonnMu0528010
Museq_F7_1	F7	Zm00001eb379340	9	29377927	29384275	Row_21	29381308	29381316	2	2	2149	6349	-	BonnMu-F7-1-F-0500	F-0500	4	other	29381849	533 bp downstream of A from ATG	exon	BonnMu0528012
Museq_F7_1	F7	Zm00001eb379340	9	29377927	29384275	Col_20	29381308	29381316	2	2	2149	6349	-	BonnMu-F7-1-F-0500	F-0500	4	other	29381849	533 bp downstream of A from ATG	exon	BonnMu0528012
Museq_F7_1	F7	Zm00001eb379340	9	29377927	29384275	Row_20	29381311	29381319	2	2	2149	6349	-	BonnMu-F7-1-F-0478	F-0478	4	other	29381849	530 bp downstream of A from ATG	exon	BonnMu0528013
Museq_F7_1	F7	Zm00001eb379340	9	29377927	29384275	Col_22	29381311	29381319	2	2	2149	6349	-	BonnMu-F7-1-F-0478	F-0478	4	other	29381849	530 bp downstream of A from ATG	exon	BonnMu0528013
Museq_F7_1	F7	Zm00001eb379340	9	29377927	29384275	Row_02	29381332	29381340	2	2	2149	6349	-	BonnMu-F7-1-F-0048	F-0048	4	other	29381849	509 bp downstream of A from ATG	exon	BonnMu0528017
Museq_F7_1	F7	Zm00001eb379340	9	29377927	29384275	Col_24	29381332	29381340	2	2	2149	6349	-	BonnMu-F7-1-F-0048	F-0048	4	other	29381849	509 bp downstream of A from ATG	exon	BonnMu0528017
Museq_F7_1	F7	Zm00001eb379340	9	29377927	29384275	Row_01	29381338	29381346	2	2	2149	6349	-	BonnMu-F7-1-F-0014	F-0014	4	other	29381849	503 bp downstream of A from ATG	exon	BonnMu0528020
Museq_F7_1	F7	Zm00001eb379340	9	29377927	29384275	Col_14	29381338	29381346	2	3	2149	6349	-	BonnMu-F7-1-F-0014	F-0014	5	other	29381849	503 bp downstream of A from ATG	exon	BonnMu0528020
Museq_F7_1	F7	Zm00001eb379340	9	29377927	29384275	Row_19	29381346	29381354	2	2	2149	6349	-	BonnMu-F7-1-F-0448	F-0448	4	other	29381849	495 bp downstream of A from ATG	exon	BonnMu0528023
Museq_F7_1	F7	Zm00001eb379340	9	29377927	29384275	Col_16	29381346	29381354	2	2	2149	6349	-	BonnMu-F7-1-F-0448	F-0448	4	Mu8|MuDR	29381849	495 bp downstream of A from ATG	exon	BonnMu0528023
Museq_F7_1	F7	Zm00001eb379340	9	29377927	29384275	Row_20	29381397	29381405	2	2	2149	6349	-	BonnMu-F7-1-F-0468	F-0468	4	other	29381849	444 bp downstream of A from ATG	exon	BonnMu0528032
Museq_F7_1	F7	Zm00001eb379340	9	29377927	29384275	Col_12	29381397	29381405	2	2	2149	6349	-	BonnMu-F7-1-F-0468	F-0468	4	other	29381849	444 bp downstream of A from ATG	exon	BonnMu0528032
Museq_F7_1	F7	Zm00001eb379340	9	29377927	29384275	Row_03	29381456	29381464	3	2	2149	6349	-	BonnMu-F7-1-F-0063	F-0063	5	other	29381849	385 bp downstream of A from ATG	exon	BonnMu0528036
Museq_F7_1	F7	Zm00001eb379340	9	29377927	29384275	Col_15	29381456	29381464	2	2	2149	6349	-	BonnMu-F7-1-F-0063	F-0063	4	other	29381849	385 bp downstream of A from ATG	exon	BonnMu0528036
Museq_F7_1	F7	Zm00001eb379340	9	29377927	29384275	Row_20	29381463	29381471	2	4	2149	6349	-	BonnMu-F7-1-F-0459	F-0459	6	other	29381849	378 bp downstream of A from ATG	exon	BonnMu0528037
Museq_F7_1	F7	Zm00001eb379340	9	29377927	29384275	Col_03	29381463	29381471	2	4	2149	6349	-	BonnMu-F7-1-F-0459	F-0459	6	other	29381849	378 bp downstream of A from ATG	exon	BonnMu0528037
Museq_F7_1	F7	Zm00001eb379340	9	29377927	29384275	Row_07	29381913	29381921	15	6	2149	6349	-	BonnMu-F7-1-F-0168	F-0168	21	other	29381849	64 bp upstream of A from ATG	five_prime_utr	BonnMu0528044
Museq_F7_1	F7	Zm00001eb379340	9	29377927	29384275	Col_24	29381913	29381921	18	7	2149	6349	-	BonnMu-F7-1-F-0168	F-0168	25	other	29381849	64 bp upstream of A from ATG	five_prime_utr	BonnMu0528044
Museq_F7_2	F7	Zm00001eb379340	9	29377927	29384275	Row_13	29381184	29381192	3	3	2149	6349	-	BonnMu-F7-2-F-0865	F-0865	6	other	29381849	657 bp downstream of A from ATG	exon	BonnMu0527989
Museq_F7_2	F7	Zm00001eb379340	9	29377927	29384275	Col_01	29381184	29381192	2	2	2149	6349	-	BonnMu-F7-2-F-0865	F-0865	4	other	29381849	657 bp downstream of A from ATG	exon	BonnMu0527989
Museq_F7_2	F7	Zm00001eb379340	9	29377927	29384275	Row_23	29381219	29381227	3	3	2149	6349	-	BonnMu-F7-2-F-1128	F-1128	6	other	29381849	622 bp downstream of A from ATG	exon	BonnMu0527991
Museq_F7_2	F7	Zm00001eb379340	9	29377927	29384275	Col_24	29381219	29381227	2	3	2149	6349	-	BonnMu-F7-2-F-1128	F-1128	5	other	29381849	622 bp downstream of A from ATG	exon	BonnMu0527991
Museq_F7_2	F7	Zm00001eb379340	9	29377927	29384275	Row_24	29381258	29381266	2	2	2149	6349	-	BonnMu-F7-2-F-1142	F-1142	4	Mu8|MuDR	29381849	583 bp downstream of A from ATG	exon	BonnMu0527996
Museq_F7_2	F7	Zm00001eb379340	9	29377927	29384275	Col_14	29381258	29381266	3	4	2149	6349	-	BonnMu-F7-2-F-1142	F-1142	7	other	29381849	583 bp downstream of A from ATG	exon	BonnMu0527996
Museq_F7_2	F7	Zm00001eb379340	9	29377927	29384275	Row_21	29381270	29381278	2	2	2149	6349	-	BonnMu-F7-2-F-1071	F-1071	4	Mu8|MuDR	29381849	571 bp downstream of A from ATG	exon	BonnMu0528000
Museq_F7_2	F7	Zm00001eb379340	9	29377927	29384275	Col_15	29381270	29381278	2	2	2149	6349	-	BonnMu-F7-2-F-1071	F-1071	4	other	29381849	571 bp downstream of A from ATG	exon	BonnMu0528000
Museq_F7_2	F7	Zm00001eb379340	9	29377927	29384275	Row_13	29381272	29381280	4	3	2149	6349	-	BonnMu-F7-2-F-0885	F-0885	7	other	29381849	569 bp downstream of A from ATG	exon	BonnMu0528001
Museq_F7_2	F7	Zm00001eb379340	9	29377927	29384275	Col_21	29381272	29381280	3	3	2149	6349	-	BonnMu-F7-2-F-0885	F-0885	6	other	29381849	569 bp downstream of A from ATG	exon	BonnMu0528001
Museq_F7_2	F7	Zm00001eb379340	9	29377927	29384275	Row_24	29381285	29381293	2	2	2149	6349	-	BonnMu-F7-2-F-1137	F-1137	4	other	29381849	556 bp downstream of A from ATG	exon	BonnMu0528004
Museq_F7_2	F7	Zm00001eb379340	9	29377927	29384275	Col_09	29381285	29381293	4	2	2149	6349	-	BonnMu-F7-2-F-1137	F-1137	6	other	29381849	556 bp downstream of A from ATG	exon	BonnMu0528004
Museq_F7_2	F7	Zm00001eb379340	9	29377927	29384275	Row_22	29381289	29381297	4	2	2149	6349	-	BonnMu-F7-2-F-1086	F-1086	6	other	29381849	552 bp downstream of A from ATG	exon	BonnMu0528006
Museq_F7_2	F7	Zm00001eb379340	9	29377927	29384275	Col_06	29381289	29381297	2	2	2149	6349	-	BonnMu-F7-2-F-1086	F-1086	4	other	29381849	552 bp downstream of A from ATG	exon	BonnMu0528006
Museq_F7_2	F7	Zm00001eb379340	9	29377927	29384275	Row_22	29381297	29381305	2	2	2149	6349	-	BonnMu-F7-2-F-1082	F-1082	4	other	29381849	544 bp downstream of A from ATG	exon	BonnMu0528009
Museq_F7_2	F7	Zm00001eb379340	9	29377927	29384275	Col_02	29381297	29381305	2	2	2149	6349	-	BonnMu-F7-2-F-1082	F-1082	4	other	29381849	544 bp downstream of A from ATG	exon	BonnMu0528009
Museq_F7_2	F7	Zm00001eb379340	9	29377927	29384275	Row_15	29381314	29381322	6	7	2149	6349	-	BonnMu-F7-2-F-0920	F-0920	13	other	29381849	527 bp downstream of A from ATG	exon	BonnMu0528014
Museq_F7_2	F7	Zm00001eb379340	9	29377927	29384275	Col_08	29381314	29381322	4	2	2149	6349	-	BonnMu-F7-2-F-0920	F-0920	6	other	29381849	527 bp downstream of A from ATG	exon	BonnMu0528014
Museq_F7_2	F7	Zm00001eb379340	9	29377927	29384275	Row_14	29381329	29381337	2	4	2149	6349	-	BonnMu-F7-2-F-0890	F-0890	6	other	29381849	512 bp downstream of A from ATG	exon	BonnMu0528016
Museq_F7_2	F7	Zm00001eb379340	9	29377927	29384275	Col_02	29381329	29381337	3	2	2149	6349	-	BonnMu-F7-2-F-0890	F-0890	5	other	29381849	512 bp downstream of A from ATG	exon	BonnMu0528016
Museq_F7_2	F7	Zm00001eb379340	9	29377927	29384275	Row_19	29381336	29381344	2	3	2149	6349	-	BonnMu-F7-2-F-1028	F-1028	5	other	29381849	505 bp downstream of A from ATG	exon	BonnMu0528018
Museq_F7_2	F7	Zm00001eb379340	9	29377927	29384275	Col_20	29381336	29381344	3	3	2149	6349	-	BonnMu-F7-2-F-1028	F-1028	6	other	29381849	505 bp downstream of A from ATG	exon	BonnMu0528018
Museq_F7_2	F7	Zm00001eb379340	9	29377927	29384275	Row_24	29381337	29381345	3	2	2149	6349	-	BonnMu-F7-2-F-1132	F-1132	5	other	29381849	504 bp downstream of A from ATG	exon	BonnMu0528019
Museq_F7_2	F7	Zm00001eb379340	9	29377927	29384275	Col_04	29381337	29381345	4	2	2149	6349	-	BonnMu-F7-2-F-1132	F-1132	6	other	29381849	504 bp downstream of A from ATG	exon	BonnMu0528019
Museq_F7_2	F7	Zm00001eb379340	9	29377927	29384275	Row_20	29381344	29381352	3	2	2149	6349	-	BonnMu-F7-2-F-1046	F-1046	5	other	29381849	497 bp downstream of A from ATG	exon	BonnMu0528022
Museq_F7_2	F7	Zm00001eb379340	9	29377927	29384275	Col_14	29381344	29381352	4	3	2149	6349	-	BonnMu-F7-2-F-1046	F-1046	7	other	29381849	497 bp downstream of A from ATG	exon	BonnMu0528022
Museq_F7_2	F7	Zm00001eb379340	9	29377927	29384275	Row_15	29381355	29381363	2	5	2149	6349	-	BonnMu-F7-2-F-0918	F-0918	7	other	29381849	486 bp downstream of A from ATG	exon	BonnMu0528025
Museq_F7_2	F7	Zm00001eb379340	9	29377927	29384275	Col_06	29381355	29381363	3	4	2149	6349	-	BonnMu-F7-2-F-0918	F-0918	7	other	29381849	486 bp downstream of A from ATG	exon	BonnMu0528025
Museq_F7_2	F7	Zm00001eb379340	9	29377927	29384275	Row_14	29381391	29381399	2	3	2149	6349	-	BonnMu-F7-2-F-0905	F-0905	5	other	29381849	450 bp downstream of A from ATG	exon	BonnMu0528030
Museq_F7_2	F7	Zm00001eb379340	9	29377927	29384275	Col_17	29381391	29381399	3	5	2149	6349	-	BonnMu-F7-2-F-0905	F-0905	8	other	29381849	450 bp downstream of A from ATG	exon	BonnMu0528030
Museq_F7_2	F7	Zm00001eb379340	9	29377927	29384275	Row_14	29381396	29381404	4	2	2149	6349	-	BonnMu-F7-2-F-0903	F-0903	6	other	29381849	445 bp downstream of A from ATG	exon	BonnMu0528031
Museq_F7_2	F7	Zm00001eb379340	9	29377927	29384275	Col_15	29381396	29381404	2	2	2149	6349	-	BonnMu-F7-2-F-0903	F-0903	4	other	29381849	445 bp downstream of A from ATG	exon	BonnMu0528031
Museq_F7_2	F7	Zm00001eb379340	9	29377927	29384275	Row_13	29381407	29381415	2	2	2149	6349	-	BonnMu-F7-2-F-0871	F-0871	4	other	29381849	434 bp downstream of A from ATG	exon	BonnMu0528033
Museq_F7_2	F7	Zm00001eb379340	9	29377927	29384275	Col_07	29381407	29381415	3	2	2149	6349	-	BonnMu-F7-2-F-0871	F-0871	5	other	29381849	434 bp downstream of A from ATG	exon	BonnMu0528033
Museq_F7_2	F7	Zm00001eb379340	9	29377927	29384275	Row_21	29381430	29381438	3	2	2149	6349	-	BonnMu-F7-2-F-1059	F-1059	5	Mu8|MuDR	29381849	411 bp downstream of A from ATG	exon	BonnMu0528035
Museq_F7_2	F7	Zm00001eb379340	9	29377927	29384275	Col_03	29381430	29381438	2	2	2149	6349	-	BonnMu-F7-2-F-1059	F-1059	4	other	29381849	411 bp downstream of A from ATG	exon	BonnMu0528035
Museq_F7_2	F7	Zm00001eb379340	9	29377927	29384275	Row_13	29381467	29381475	2	2	2149	6349	-	BonnMu-F7-2-F-0866	F-0866	4	other	29381849	374 bp downstream of A from ATG	exon	BonnMu0528038
Museq_F7_2	F7	Zm00001eb379340	9	29377927	29384275	Col_02	29381467	29381475	3	3	2149	6349	-	BonnMu-F7-2-F-0866	F-0866	6	other	29381849	374 bp downstream of A from ATG	exon	BonnMu0528038
Museq_F7_2	F7	Zm00001eb379340	9	29377927	29384275	Row_13	29381482	29381490	2	2	2149	6349	-	BonnMu-F7-2-F-0872	F-0872	4	other	29381849	359 bp downstream of A from ATG	exon	BonnMu0528039
Museq_F7_2	F7	Zm00001eb379340	9	29377927	29384275	Col_08	29381482	29381490	4	4	2149	6349	-	BonnMu-F7-2-F-0872	F-0872	8	other	29381849	359 bp downstream of A from ATG	exon	BonnMu0528039
Museq_F7_3	F7	Zm00001eb379340	9	29377927	29384275	Row_10	29381261	29381269	2	3	2149	6349	-	BonnMu-F7-3-F-1380	F-1380	5	other	29381849	580 bp downstream of A from ATG	exon	BonnMu0527997
Museq_F7_3	F7	Zm00001eb379340	9	29377927	29384275	Col_12	29381261	29381269	2	2	2149	6349	-	BonnMu-F7-3-F-1380	F-1380	4	other	29381849	580 bp downstream of A from ATG	exon	BonnMu0527997
Museq_F7_3	F7	Zm00001eb379340	9	29377927	29384275	Row_09	29381287	29381295	4	3	2149	6349	-	BonnMu-F7-3-F-1346	F-1346	7	Mu8|MuDR	29381849	554 bp downstream of A from ATG	exon	BonnMu0528005
Museq_F7_3	F7	Zm00001eb379340	9	29377927	29384275	Col_02	29381287	29381295	2	2	2149	6349	-	BonnMu-F7-3-F-1346	F-1346	4	other	29381849	554 bp downstream of A from ATG	exon	BonnMu0528005
Museq_F7_3	F7	Zm00001eb379340	9	29377927	29384275	Row_09	29381308	29381316	3	2	2149	6349	-	BonnMu-F7-3-F-1349	F-1349	5	other	29381849	533 bp downstream of A from ATG	exon	BonnMu0528012
Museq_F7_3	F7	Zm00001eb379340	9	29377927	29384275	Col_05	29381308	29381316	3	3	2149	6349	-	BonnMu-F7-3-F-1349	F-1349	6	other	29381849	533 bp downstream of A from ATG	exon	BonnMu0528012
Museq_F7_3	F7	Zm00001eb379340	9	29377927	29384275	Row_10	29381317	29381325	2	3	2149	6349	-	BonnMu-F7-3-F-1385	F-1385	5	other	29381849	524 bp downstream of A from ATG	exon	BonnMu0528015
Museq_F7_3	F7	Zm00001eb379340	9	29377927	29384275	Col_17	29381317	29381325	2	3	2149	6349	-	BonnMu-F7-3-F-1385	F-1385	5	other	29381849	524 bp downstream of A from ATG	exon	BonnMu0528015
Museq_F7_3	F7	Zm00001eb379340	9	29377927	29384275	Row_10	29381340	29381348	2	4	2149	6349	-	BonnMu-F7-3-F-1385	F-1385	6	other	29381849	501 bp downstream of A from ATG	exon	BonnMu0528021
Museq_F7_3	F7	Zm00001eb379340	9	29377927	29384275	Col_17	29381340	29381348	3	2	2149	6349	-	BonnMu-F7-3-F-1385	F-1385	5	Mu8|MuDR	29381849	501 bp downstream of A from ATG	exon	BonnMu0528021
Museq_F7_3	F7	Zm00001eb379340	9	29377927	29384275	Row_09	29381351	29381359	4	3	2149	6349	-	BonnMu-F7-3-F-1356	F-1356	7	other	29381849	490 bp downstream of A from ATG	exon	BonnMu0528024
Museq_F7_3	F7	Zm00001eb379340	9	29377927	29384275	Col_12	29381351	29381359	2	2	2149	6349	-	BonnMu-F7-3-F-1356	F-1356	4	other	29381849	490 bp downstream of A from ATG	exon	BonnMu0528024
Museq_F7_3	F7	Zm00001eb379340	9	29377927	29384275	Row_09	29381356	29381364	2	7	2149	6349	-	BonnMu-F7-3-F-1346	F-1346	9	Mu8|MuDR	29381849	485 bp downstream of A from ATG	exon	BonnMu0528026
Museq_F7_3	F7	Zm00001eb379340	9	29377927	29384275	Col_02	29381356	29381364	2	2	2149	6349	-	BonnMu-F7-3-F-1346	F-1346	4	other	29381849	485 bp downstream of A from ATG	exon	BonnMu0528026
Museq_F7_3	F7	Zm00001eb379340	9	29377927	29384275	Row_09	29381357	29381365	3	2	2149	6349	-	BonnMu-F7-3-F-1349	F-1349	5	other	29381849	484 bp downstream of A from ATG	exon	BonnMu0528027
Museq_F7_3	F7	Zm00001eb379340	9	29377927	29384275	Col_05	29381357	29381365	5	2	2149	6349	-	BonnMu-F7-3-F-1349	F-1349	7	other	29381849	484 bp downstream of A from ATG	exon	BonnMu0528027
Museq_F7_3	F7	Zm00001eb379340	9	29377927	29384275	Row_09	29381383	29381391	4	2	2149	6349	-	BonnMu-F7-3-F-1350	F-1350	6	other	29381849	458 bp downstream of A from ATG	exon	BonnMu0528028
Museq_F7_3	F7	Zm00001eb379340	9	29377927	29384275	Col_06	29381383	29381391	3	2	2149	6349	-	BonnMu-F7-3-F-1350	F-1350	5	other	29381849	458 bp downstream of A from ATG	exon	BonnMu0528028
Museq_F7_3	F7	Zm00001eb379340	9	29377927	29384275	Row_09	29381387	29381395	4	2	2149	6349	-	BonnMu-F7-3-F-1346	F-1346	6	other	29381849	454 bp downstream of A from ATG	exon	BonnMu0528029
Museq_F7_3	F7	Zm00001eb379340	9	29377927	29384275	Col_02	29381387	29381395	2	2	2149	6349	-	BonnMu-F7-3-F-1346	F-1346	4	other	29381849	454 bp downstream of A from ATG	exon	BonnMu0528029
Museq_F7_3	F7	Zm00001eb379340	9	29377927	29384275	Row_09	29381408	29381416	2	2	2149	6349	-	BonnMu-F7-3-F-1356	F-1356	4	other	29381849	433 bp downstream of A from ATG	exon	BonnMu0528034
Museq_F7_3	F7	Zm00001eb379340	9	29377927	29384275	Col_12	29381408	29381416	2	3	2149	6349	-	BonnMu-F7-3-F-1356	F-1356	5	other	29381849	433 bp downstream of A from ATG	exon	BonnMu0528034
Museq_F7_3	F7	Zm00001eb379340	9	29377927	29384275	Row_18	29382004	29382012	22	12	2149	6349	-	BonnMu-F7-3-F-1565	F-1565	34	other	29381849	155 bp upstream of A from ATG	five_prime_utr	BonnMu0233492
Museq_F7_3	F7	Zm00001eb379340	9	29377927	29384275	Col_05	29382004	29382012	89	64	2149	6349	-	BonnMu-F7-3-F-1565	F-1565	153	Mu8|MuDR	29381849	155 bp upstream of A from ATG	five_prime_utr	BonnMu0233492
Museq_F7_4	F7	Zm00001eb379340	9	29377927	29384275	Row_18	29381499	29381507	9	3	2149	6349	-	BonnMu-F7-4-F-2147	F-2147	12	other	29381849	342 bp downstream of A from ATG	exon	BonnMu0528040
Museq_F7_4	F7	Zm00001eb379340	9	29377927	29384275	Col_11	29381499	29381507	23	15	2149	6349	-	BonnMu-F7-4-F-2147	F-2147	38	other	29381849	342 bp downstream of A from ATG	exon	BonnMu0528040
Museq_F7_4	F7	Zm00001eb379340	9	29377927	29384275	Row_05	29382004	29382012	19	5	2149	6349	-	BonnMu-F7-4-F-1844	F-1844	24	Mu8|MuDR	29381849	155 bp upstream of A from ATG	five_prime_utr	BonnMu0233492
Museq_F7_4	F7	Zm00001eb379340	9	29377927	29384275	Col_20	29382004	29382012	11	9	2149	6349	-	BonnMu-F7-4-F-1844	F-1844	20	other	29381849	155 bp upstream of A from ATG	five_prime_utr	BonnMu0233492
Museq_5	B73	Zm00001eb379350	9	29492290	29505461	Row_02	29503321	29503329	6	4	8972	13172	-	BonnMu-5-B-0109	B-0109	10	Mu8|MuDR	29499852	3469 bp upstream of A from ATG	five_prime_utr	BonnMu0233548
Museq_5	B73	Zm00001eb379350	9	29492290	29505461	Col_12	29503321	29503329	4	4	8972	13172	-	BonnMu-5-B-0109	B-0109	8	other	29499852	3469 bp upstream of A from ATG	five_prime_utr	BonnMu0233548
Museq_6	B73	Zm00001eb379350	9	29492290	29505461	Row_04	29503321	29503329	3	8	8972	13172	-	BonnMu-6-B-0742	B-0742	11	other	29499852	3469 bp upstream of A from ATG	five_prime_utr	BonnMu0233548
Museq_6	B73	Zm00001eb379350	9	29492290	29505461	Col_20	29503321	29503329	8	7	8972	13172	-	BonnMu-6-B-0742	B-0742	15	other	29499852	3469 bp upstream of A from ATG	five_prime_utr	BonnMu0233548
Museq_6	B73	Zm00001eb379350	9	29492290	29505461	Row_03	29503322	29503330	5	6	8972	13172	-	BonnMu-6-B-0720	B-0720	11	other	29499852	3470 bp upstream of A from ATG	five_prime_utr	BonnMu0233549
Museq_6	B73	Zm00001eb379350	9	29492290	29505461	Col_22	29503322	29503330	2	2	8972	13172	-	BonnMu-6-B-0720	B-0720	4	other	29499852	3470 bp upstream of A from ATG	five_prime_utr	BonnMu0233549
Museq_8	B73	Zm00001eb379350	9	29492290	29505461	Row_06	29503318	29503326	5	6	8972	13172	-	BonnMu-8-D-0214	D-0214	11	other	29499852	3466 bp upstream of A from ATG	five_prime_utr	BonnMu0528054
Museq_8	B73	Zm00001eb379350	9	29492290	29505461	Col_17	29503318	29503326	5	15	8972	13172	-	BonnMu-8-D-0214	D-0214	20	other	29499852	3466 bp upstream of A from ATG	five_prime_utr	BonnMu0528054
Museq_DK105_EP1_1	DK105	Zm00001eb379350	9	29492290	29505461	Row_19	29503221	29503229	2	3	8972	13172	-	BonnMu-9-G-0447	G-0447	5	other	29499852	3369 bp upstream of A from ATG	five_prime_utr	BonnMu0528048
Museq_DK105_EP1_1	DK105	Zm00001eb379350	9	29492290	29505461	Col_15	29503221	29503229	5	3	8972	13172	-	BonnMu-9-G-0447	G-0447	8	other	29499852	3369 bp upstream of A from ATG	five_prime_utr	BonnMu0528048
Museq_DK105_EP1_1	EP1	Zm00001eb379350	9	29492290	29505461	Row_24	29503275	29503283	6	7	8972	13172	-	BonnMu-9-H-0104	H-0104	13	other	29499852	3423 bp upstream of A from ATG	five_prime_utr	BonnMu0528052
Museq_DK105_EP1_1	EP1	Zm00001eb379350	9	29492290	29505461	Col_14	29503275	29503283	10	3	8972	13172	-	BonnMu-9-H-0104	H-0104	13	Mu8|MuDR	29499852	3423 bp upstream of A from ATG	five_prime_utr	BonnMu0528052
Museq_EP1_2	EP1	Zm00001eb379350	9	29492290	29505461	Row_15	29502770	29502778	18	11	8972	13172	-	BonnMu-10-H-0459	H-0459	29	Mu1	29499852	2918 bp upstream of A from ATG	intron	BonnMu0528045
Museq_EP1_2	EP1	Zm00001eb379350	9	29492290	29505461	Col_09	29502770	29502778	14	4	8972	13172	-	BonnMu-10-H-0459	H-0459	18	other	29499852	2918 bp upstream of A from ATG	intron	BonnMu0528045
Museq_EP1_2	EP1	Zm00001eb379350	9	29492290	29505461	Row_04	29503316	29503324	9	14	8972	13172	-	BonnMu-10-H-0193	H-0193	23	Mu1	29499852	3464 bp upstream of A from ATG	five_prime_utr	BonnMu0528053
Museq_EP1_2	EP1	Zm00001eb379350	9	29492290	29505461	Col_07	29503316	29503324	7	5	8972	13172	-	BonnMu-10-H-0193	H-0193	12	other	29499852	3464 bp upstream of A from ATG	five_prime_utr	BonnMu0528053
Museq_F7_1	F7	Zm00001eb379350	9	29492290	29505461	Row_06	29503211	29503219	26	23	8972	13172	-	BonnMu-F7-1-F-0143	F-0143	49	Mu8|MuDR	29499852	3359 bp upstream of A from ATG	five_prime_utr	BonnMu0528047
Museq_F7_1	F7	Zm00001eb379350	9	29492290	29505461	Col_23	29503211	29503219	17	19	8972	13172	-	BonnMu-F7-1-F-0143	F-0143	36	Mu1	29499852	3359 bp upstream of A from ATG	five_prime_utr	BonnMu0528047
Museq_F7_1	F7	Zm00001eb379350	9	29492290	29505461	Row_08	29503321	29503329	34	40	8972	13172	-	BonnMu-F7-1-F-0182	F-0182	74	Mu1	29499852	3469 bp upstream of A from ATG	five_prime_utr	BonnMu0233548
Museq_F7_1	F7	Zm00001eb379350	9	29492290	29505461	Col_14	29503321	29503329	30	37	8972	13172	-	BonnMu-F7-1-F-0182	F-0182	67	Mu1	29499852	3469 bp upstream of A from ATG	five_prime_utr	BonnMu0233548
Museq_F7_2	F7	Zm00001eb379350	9	29492290	29505461	Row_07	29503318	29503326	3	7	8972	13172	-	BonnMu-F7-2-F-0722	F-0722	10	other	29499852	3466 bp upstream of A from ATG	five_prime_utr	BonnMu0528054
Museq_F7_2	F7	Zm00001eb379350	9	29492290	29505461	Col_02	29503318	29503326	11	8	8972	13172	-	BonnMu-F7-2-F-0722	F-0722	19	other	29499852	3466 bp upstream of A from ATG	five_prime_utr	BonnMu0528054
Museq_F7_3	F7	Zm00001eb379350	9	29492290	29505461	Row_17	29502951	29502959	8	12	8972	13172	-	BonnMu-F7-3-F-1538	F-1538	20	other	29499852	3099 bp upstream of A from ATG	five_prime_utr	BonnMu0528046
Museq_F7_3	F7	Zm00001eb379350	9	29492290	29505461	Col_02	29502951	29502959	11	7	8972	13172	-	BonnMu-F7-3-F-1538	F-1538	18	Mu8|MuDR	29499852	3099 bp upstream of A from ATG	five_prime_utr	BonnMu0528046
Museq_F7_3	F7	Zm00001eb379350	9	29492290	29505461	Row_18	29503248	29503256	2	6	8972	13172	-	BonnMu-F7-3-F-1568	F-1568	8	other	29499852	3396 bp upstream of A from ATG	five_prime_utr	BonnMu0528050
Museq_F7_3	F7	Zm00001eb379350	9	29492290	29505461	Col_08	29503248	29503256	3	11	8972	13172	-	BonnMu-F7-3-F-1568	F-1568	14	other	29499852	3396 bp upstream of A from ATG	five_prime_utr	BonnMu0528050
Museq_F7_3	F7	Zm00001eb379350	9	29492290	29505461	Row_03	29503250	29503258	8	11	8972	13172	-	BonnMu-F7-3-F-1217	F-1217	19	other	29499852	3398 bp upstream of A from ATG	five_prime_utr	BonnMu0528051
Museq_F7_3	F7	Zm00001eb379350	9	29492290	29505461	Col_17	29503250	29503258	3	3	8972	13172	-	BonnMu-F7-3-F-1217	F-1217	6	other	29499852	3398 bp upstream of A from ATG	five_prime_utr	BonnMu0528051
Museq_F7_4	F7	Zm00001eb379350	9	29492290	29505461	Row_02	29503240	29503248	13	3	8972	13172	-	BonnMu-F7-4-F-1776	F-1776	16	other	29499852	3388 bp upstream of A from ATG	five_prime_utr	BonnMu0528049
Museq_F7_4	F7	Zm00001eb379350	9	29492290	29505461	Col_24	29503240	29503248	14	10	8972	13172	-	BonnMu-F7-4-F-1776	F-1776	24	Mu8|MuDR	29499852	3388 bp upstream of A from ATG	five_prime_utr	BonnMu0528049
Museq_F7_4	F7	Zm00001eb379350	9	29492290	29505461	Row_05	29503324	29503332	8	9	8972	13172	-	BonnMu-F7-4-F-1847	F-1847	17	Mu1	29499852	3472 bp upstream of A from ATG	five_prime_utr	BonnMu0528055
Museq_F7_4	F7	Zm00001eb379350	9	29492290	29505461	Col_23	29503324	29503332	4	8	8972	13172	-	BonnMu-F7-4-F-1847	F-1847	12	other	29499852	3472 bp upstream of A from ATG	five_prime_utr	BonnMu0528055
Museq_5	B73	Zm00001eb379360	9	29501924	29513325	Row_02	29503321	29503329	6	4	7202	11402	-	BonnMu-5-B-0109	B-0109	10	Mu8|MuDR	29511225	7896 bp downstream of A from ATG	putative close downstream enhancer	BonnMu0233548
Museq_5	B73	Zm00001eb379360	9	29501924	29513325	Col_12	29503321	29503329	4	4	7202	11402	-	BonnMu-5-B-0109	B-0109	8	other	29511225	7896 bp downstream of A from ATG	putative close downstream enhancer	BonnMu0233548
Museq_6	B73	Zm00001eb379360	9	29501924	29513325	Row_04	29503321	29503329	3	8	7202	11402	-	BonnMu-6-B-0742	B-0742	11	other	29511225	7896 bp downstream of A from ATG	putative close downstream enhancer	BonnMu0233548
Museq_6	B73	Zm00001eb379360	9	29501924	29513325	Col_20	29503321	29503329	8	7	7202	11402	-	BonnMu-6-B-0742	B-0742	15	other	29511225	7896 bp downstream of A from ATG	putative close downstream enhancer	BonnMu0233548
Museq_6	B73	Zm00001eb379360	9	29501924	29513325	Row_03	29503322	29503330	5	6	7202	11402	-	BonnMu-6-B-0720	B-0720	11	other	29511225	7895 bp downstream of A from ATG	putative close downstream enhancer	BonnMu0233549
Museq_6	B73	Zm00001eb379360	9	29501924	29513325	Col_22	29503322	29503330	2	2	7202	11402	-	BonnMu-6-B-0720	B-0720	4	other	29511225	7895 bp downstream of A from ATG	putative close downstream enhancer	BonnMu0233549
Museq_8	B73	Zm00001eb379360	9	29501924	29513325	Row_06	29503318	29503326	5	6	7202	11402	-	BonnMu-8-D-0214	D-0214	11	other	29511225	7899 bp downstream of A from ATG	putative close downstream enhancer	BonnMu0528054
Museq_8	B73	Zm00001eb379360	9	29501924	29513325	Col_17	29503318	29503326	5	15	7202	11402	-	BonnMu-8-D-0214	D-0214	20	other	29511225	7899 bp downstream of A from ATG	putative close downstream enhancer	BonnMu0528054
Museq_DK105_EP1_1	DK105	Zm00001eb379360	9	29501924	29513325	Row_19	29503221	29503229	2	3	7202	11402	-	BonnMu-9-G-0447	G-0447	5	other	29511225	7996 bp downstream of A from ATG	putative close downstream enhancer	BonnMu0528048
Museq_DK105_EP1_1	DK105	Zm00001eb379360	9	29501924	29513325	Col_15	29503221	29503229	5	3	7202	11402	-	BonnMu-9-G-0447	G-0447	8	other	29511225	7996 bp downstream of A from ATG	putative close downstream enhancer	BonnMu0528048
Museq_DK105_EP1_1	EP1	Zm00001eb379360	9	29501924	29513325	Row_24	29503275	29503283	6	7	7202	11402	-	BonnMu-9-H-0104	H-0104	13	other	29511225	7942 bp downstream of A from ATG	putative close downstream enhancer	BonnMu0528052
Museq_DK105_EP1_1	EP1	Zm00001eb379360	9	29501924	29513325	Col_14	29503275	29503283	10	3	7202	11402	-	BonnMu-9-H-0104	H-0104	13	Mu8|MuDR	29511225	7942 bp downstream of A from ATG	putative close downstream enhancer	BonnMu0528052
Museq_EP1_2	EP1	Zm00001eb379360	9	29501924	29513325	Row_15	29502770	29502778	18	11	7202	11402	-	BonnMu-10-H-0459	H-0459	29	Mu1	29511225	8447 bp downstream of A from ATG	putative close downstream enhancer	BonnMu0528045
Museq_EP1_2	EP1	Zm00001eb379360	9	29501924	29513325	Col_09	29502770	29502778	14	4	7202	11402	-	BonnMu-10-H-0459	H-0459	18	other	29511225	8447 bp downstream of A from ATG	putative close downstream enhancer	BonnMu0528045
Museq_EP1_2	EP1	Zm00001eb379360	9	29501924	29513325	Row_04	29503316	29503324	9	14	7202	11402	-	BonnMu-10-H-0193	H-0193	23	Mu1	29511225	7901 bp downstream of A from ATG	putative close downstream enhancer	BonnMu0528053
Museq_EP1_2	EP1	Zm00001eb379360	9	29501924	29513325	Col_07	29503316	29503324	7	5	7202	11402	-	BonnMu-10-H-0193	H-0193	12	other	29511225	7901 bp downstream of A from ATG	putative close downstream enhancer	BonnMu0528053
Museq_F7_1	F7	Zm00001eb379360	9	29501924	29513325	Row_06	29503211	29503219	26	23	7202	11402	-	BonnMu-F7-1-F-0143	F-0143	49	Mu8|MuDR	29511225	8006 bp downstream of A from ATG	putative close downstream enhancer	BonnMu0528047
Museq_F7_1	F7	Zm00001eb379360	9	29501924	29513325	Col_23	29503211	29503219	17	19	7202	11402	-	BonnMu-F7-1-F-0143	F-0143	36	Mu1	29511225	8006 bp downstream of A from ATG	putative close downstream enhancer	BonnMu0528047
Museq_F7_1	F7	Zm00001eb379360	9	29501924	29513325	Row_08	29503321	29503329	34	40	7202	11402	-	BonnMu-F7-1-F-0182	F-0182	74	Mu1	29511225	7896 bp downstream of A from ATG	putative close downstream enhancer	BonnMu0233548
Museq_F7_1	F7	Zm00001eb379360	9	29501924	29513325	Col_14	29503321	29503329	30	37	7202	11402	-	BonnMu-F7-1-F-0182	F-0182	67	Mu1	29511225	7896 bp downstream of A from ATG	putative close downstream enhancer	BonnMu0233548
Museq_F7_2	F7	Zm00001eb379360	9	29501924	29513325	Row_07	29503318	29503326	3	7	7202	11402	-	BonnMu-F7-2-F-0722	F-0722	10	other	29511225	7899 bp downstream of A from ATG	putative close downstream enhancer	BonnMu0528054
Museq_F7_2	F7	Zm00001eb379360	9	29501924	29513325	Col_02	29503318	29503326	11	8	7202	11402	-	BonnMu-F7-2-F-0722	F-0722	19	other	29511225	7899 bp downstream of A from ATG	putative close downstream enhancer	BonnMu0528054
Museq_F7_3	F7	Zm00001eb379360	9	29501924	29513325	Row_17	29502951	29502959	8	12	7202	11402	-	BonnMu-F7-3-F-1538	F-1538	20	other	29511225	8266 bp downstream of A from ATG	putative close downstream enhancer	BonnMu0528046
Museq_F7_3	F7	Zm00001eb379360	9	29501924	29513325	Col_02	29502951	29502959	11	7	7202	11402	-	BonnMu-F7-3-F-1538	F-1538	18	Mu8|MuDR	29511225	8266 bp downstream of A from ATG	putative close downstream enhancer	BonnMu0528046
Museq_F7_3	F7	Zm00001eb379360	9	29501924	29513325	Row_18	29503248	29503256	2	6	7202	11402	-	BonnMu-F7-3-F-1568	F-1568	8	other	29511225	7969 bp downstream of A from ATG	putative close downstream enhancer	BonnMu0528050
Museq_F7_3	F7	Zm00001eb379360	9	29501924	29513325	Col_08	29503248	29503256	3	11	7202	11402	-	BonnMu-F7-3-F-1568	F-1568	14	other	29511225	7969 bp downstream of A from ATG	putative close downstream enhancer	BonnMu0528050
Museq_F7_3	F7	Zm00001eb379360	9	29501924	29513325	Row_03	29503250	29503258	8	11	7202	11402	-	BonnMu-F7-3-F-1217	F-1217	19	other	29511225	7967 bp downstream of A from ATG	putative close downstream enhancer	BonnMu0528051
Museq_F7_3	F7	Zm00001eb379360	9	29501924	29513325	Col_17	29503250	29503258	3	3	7202	11402	-	BonnMu-F7-3-F-1217	F-1217	6	other	29511225	7967 bp downstream of A from ATG	putative close downstream enhancer	BonnMu0528051
Museq_F7_4	F7	Zm00001eb379360	9	29501924	29513325	Row_02	29503240	29503248	13	3	7202	11402	-	BonnMu-F7-4-F-1776	F-1776	16	other	29511225	7977 bp downstream of A from ATG	putative close downstream enhancer	BonnMu0528049
Museq_F7_4	F7	Zm00001eb379360	9	29501924	29513325	Col_24	29503240	29503248	14	10	7202	11402	-	BonnMu-F7-4-F-1776	F-1776	24	Mu8|MuDR	29511225	7977 bp downstream of A from ATG	putative close downstream enhancer	BonnMu0528049
Museq_F7_4	F7	Zm00001eb379360	9	29501924	29513325	Row_05	29503324	29503332	8	9	7202	11402	-	BonnMu-F7-4-F-1847	F-1847	17	Mu1	29511225	7893 bp downstream of A from ATG	putative close downstream enhancer	BonnMu0528055
Museq_F7_4	F7	Zm00001eb379360	9	29501924	29513325	Col_23	29503324	29503332	4	8	7202	11402	-	BonnMu-F7-4-F-1847	F-1847	12	other	29511225	7893 bp downstream of A from ATG	putative close downstream enhancer	BonnMu0528055
Museq_F7_2	F7	Zm00001eb379370	9	29571483	29576126	Row_23	29575448	29575456	4	2	444	4644	-	BonnMu-F7-2-F-1114	F-1114	6	other	29574026	1422 bp upstream of A from ATG	promoterProx	BonnMu0528056
Museq_F7_2	F7	Zm00001eb379370	9	29571483	29576126	Col_10	29575448	29575456	4	5	444	4644	-	BonnMu-F7-2-F-1114	F-1114	9	other	29574026	1422 bp upstream of A from ATG	promoterProx	BonnMu0528056
Museq_2	B73	Zm00001eb379380	9	29573098	29580331	Row_16	29578122	29578130	24	6	3034	7234	-	BonnMu-2-A-0960	A-0960	30	Mu1	29576711	1411 bp upstream of A from ATG	five_prime_utr	BonnMu0233557
Museq_2	B73	Zm00001eb379380	9	29573098	29580331	Col_24	29578122	29578130	35	22	3034	7234	-	BonnMu-2-A-0960	A-0960	57	other	29576711	1411 bp upstream of A from ATG	five_prime_utr	BonnMu0233557
Museq_2	B73	Zm00001eb379380	9	29573098	29580331	Row_18	29578159	29578167	2	5	3034	7234	-	BonnMu-2-A-0991	A-0991	7	other	29576711	1448 bp upstream of A from ATG	five_prime_utr	BonnMu0233558
Museq_2	B73	Zm00001eb379380	9	29573098	29580331	Col_07	29578159	29578167	23	8	3034	7234	-	BonnMu-2-A-0991	A-0991	31	Mu1	29576711	1448 bp upstream of A from ATG	five_prime_utr	BonnMu0233558
Museq_4	B73	Zm00001eb379380	9	29573098	29580331	Row_20	29577654	29577662	2	6	3034	7234	-	BonnMu-4-A-1627	A-1627	8	other	29576711	943 bp upstream of A from ATG	intron	BonnMu0233559
Museq_4	B73	Zm00001eb379380	9	29573098	29580331	Col_19	29577654	29577662	7	18	3034	7234	-	BonnMu-4-A-1627	A-1627	25	other	29576711	943 bp upstream of A from ATG	intron	BonnMu0233559
Museq_5	B73	Zm00001eb379380	9	29573098	29580331	Row_23	29578214	29578222	4	2	3034	7234	-	BonnMu-5-B-0605	B-0605	6	other	29576711	1503 bp upstream of A from ATG	five_prime_utr	BonnMu0233560
Museq_5	B73	Zm00001eb379380	9	29573098	29580331	Col_04	29578214	29578222	2	3	3034	7234	-	BonnMu-5-B-0605	B-0605	5	other	29576711	1503 bp upstream of A from ATG	five_prime_utr	BonnMu0233560
Museq_6	B73	Zm00001eb379380	9	29573098	29580331	Row_06	29577778	29577786	3	8	3034	7234	-	BonnMu-6-B-0794	B-0794	11	other	29576711	1067 bp upstream of A from ATG	five_prime_utr	BonnMu0233562
Museq_6	B73	Zm00001eb379380	9	29573098	29580331	Col_24	29577778	29577786	6	12	3034	7234	-	BonnMu-6-B-0794	B-0794	18	other	29576711	1067 bp upstream of A from ATG	five_prime_utr	BonnMu0233562
Museq_6	B73	Zm00001eb379380	9	29573098	29580331	Row_07	29578159	29578167	16	2	3034	7234	-	BonnMu-6-B-0816	B-0816	18	Mu8|MuDR	29576711	1448 bp upstream of A from ATG	five_prime_utr	BonnMu0233558
Museq_6	B73	Zm00001eb379380	9	29573098	29580331	Col_22	29578159	29578167	16	5	3034	7234	-	BonnMu-6-B-0816	B-0816	21	other	29576711	1448 bp upstream of A from ATG	five_prime_utr	BonnMu0233558
Museq_6	B73	Zm00001eb379380	9	29573098	29580331	Row_04	29578204	29578212	5	3	3034	7234	-	BonnMu-6-B-0734	B-0734	8	other	29576711	1493 bp upstream of A from ATG	five_prime_utr	BonnMu0233561
Museq_6	B73	Zm00001eb379380	9	29573098	29580331	Col_12	29578204	29578212	8	2	3034	7234	-	BonnMu-6-B-0734	B-0734	10	other	29576711	1493 bp upstream of A from ATG	five_prime_utr	BonnMu0233561
Museq_6	B73	Zm00001eb379380	9	29573098	29580331	Row_08	29578209	29578217	4	10	3034	7234	-	BonnMu-6-B-0836	B-0836	14	other	29576711	1498 bp upstream of A from ATG	five_prime_utr	BonnMu0233563
Museq_6	B73	Zm00001eb379380	9	29573098	29580331	Col_18	29578209	29578217	5	9	3034	7234	-	BonnMu-6-B-0836	B-0836	14	other	29576711	1498 bp upstream of A from ATG	five_prime_utr	BonnMu0233563
Museq_6	B73	Zm00001eb379380	9	29573098	29580331	Row_04	29578244	29578252	4	7	3034	7234	-	BonnMu-6-B-0723	B-0723	11	other	29576711	1533 bp upstream of A from ATG	promoterCore	BonnMu0528066
Museq_6	B73	Zm00001eb379380	9	29573098	29580331	Col_01	29578244	29578252	10	16	3034	7234	-	BonnMu-6-B-0723	B-0723	26	other	29576711	1533 bp upstream of A from ATG	promoterCore	BonnMu0528066
Museq_7	B73	Zm00001eb379380	9	29573098	29580331	Row_10	29577627	29577635	11	7	3034	7234	-	BonnMu-7-C-0543	C-0543	18	other	29576711	916 bp upstream of A from ATG	five_prime_utr	BonnMu0233564
Museq_7	B73	Zm00001eb379380	9	29573098	29580331	Col_23	29577627	29577635	3	11	3034	7234	-	BonnMu-7-C-0543	C-0543	14	Mu8|MuDR	29576711	916 bp upstream of A from ATG	five_prime_utr	BonnMu0233564
Museq_8	B73	Zm00001eb379380	9	29573098	29580331	Row_08	29578155	29578163	11	7	3034	7234	-	BonnMu-8-D-0262	D-0262	18	other	29576711	1444 bp upstream of A from ATG	five_prime_utr	BonnMu0528062
Museq_8	B73	Zm00001eb379380	9	29573098	29580331	Col_17	29578155	29578163	3	2	3034	7234	-	BonnMu-8-D-0262	D-0262	5	other	29576711	1444 bp upstream of A from ATG	five_prime_utr	BonnMu0528062
Museq_8	B73	Zm00001eb379380	9	29573098	29580331	Row_19	29578159	29578167	25	2	3034	7234	-	BonnMu-8-D-0516	D-0516	27	Mu1	29576711	1448 bp upstream of A from ATG	five_prime_utr	BonnMu0233558
Museq_8	B73	Zm00001eb379380	9	29573098	29580331	Col_07	29578159	29578167	2	2	3034	7234	-	BonnMu-8-D-0516	D-0516	4	other	29576711	1448 bp upstream of A from ATG	five_prime_utr	BonnMu0233558
Museq_DK105_EP1_1	DK105	Zm00001eb379380	9	29573098	29580331	Row_01	29577811	29577819	4	7	3034	7234	-	BonnMu-9-G-0023	G-0023	11	other	29576711	1100 bp upstream of A from ATG	five_prime_utr	BonnMu0528058
Museq_DK105_EP1_1	DK105	Zm00001eb379380	9	29573098	29580331	Col_23	29577811	29577819	2	8	3034	7234	-	BonnMu-9-G-0023	G-0023	10	Mu8|MuDR	29576711	1100 bp upstream of A from ATG	five_prime_utr	BonnMu0528058
Museq_DK105_EP1_1	DK105	Zm00001eb379380	9	29573098	29580331	Row_09	29578091	29578099	2	4	3034	7234	-	BonnMu-9-G-0212	G-0212	6	other	29576711	1380 bp upstream of A from ATG	five_prime_utr	BonnMu0528059
Museq_DK105_EP1_1	DK105	Zm00001eb379380	9	29573098	29580331	Col_20	29578091	29578099	3	10	3034	7234	-	BonnMu-9-G-0212	G-0212	13	other	29576711	1380 bp upstream of A from ATG	five_prime_utr	BonnMu0528059
Museq_DK105_EP1_1	DK105	Zm00001eb379380	9	29573098	29580331	Row_08	29578133	29578141	13	3	3034	7234	-	BonnMu-9-G-0182	G-0182	16	other	29576711	1422 bp upstream of A from ATG	five_prime_utr	BonnMu0528061
Museq_DK105_EP1_1	DK105	Zm00001eb379380	9	29573098	29580331	Col_14	29578133	29578141	8	2	3034	7234	-	BonnMu-9-G-0182	G-0182	10	other	29576711	1422 bp upstream of A from ATG	five_prime_utr	BonnMu0528061
Museq_DK105_EP1_1	DK105	Zm00001eb379380	9	29573098	29580331	Row_19	29578184	29578192	4	5	3034	7234	-	BonnMu-9-G-0450	G-0450	9	Mu8|MuDR	29576711	1473 bp upstream of A from ATG	five_prime_utr	BonnMu0528063
Museq_DK105_EP1_1	DK105	Zm00001eb379380	9	29573098	29580331	Col_18	29578184	29578192	4	2	3034	7234	-	BonnMu-9-G-0450	G-0450	6	other	29576711	1473 bp upstream of A from ATG	five_prime_utr	BonnMu0528063
Museq_DK105_EP1_1	EP1	Zm00001eb379380	9	29573098	29580331	Row_21	29578230	29578238	8	6	3034	7234	-	BonnMu-9-H-0038	H-0038	14	other	29576711	1519 bp upstream of A from ATG	promoterCore	BonnMu0528065
Museq_DK105_EP1_1	EP1	Zm00001eb379380	9	29573098	29580331	Col_20	29578230	29578238	15	11	3034	7234	-	BonnMu-9-H-0038	H-0038	26	other	29576711	1519 bp upstream of A from ATG	promoterCore	BonnMu0528065
Museq_EP1_2	EP1	Zm00001eb379380	9	29573098	29580331	Row_10	29578128	29578136	6	6	3034	7234	-	BonnMu-10-H-0336	H-0336	12	other	29576711	1417 bp upstream of A from ATG	five_prime_utr	BonnMu0528060
Museq_EP1_2	EP1	Zm00001eb379380	9	29573098	29580331	Col_06	29578128	29578136	31	18	3034	7234	-	BonnMu-10-H-0336	H-0336	49	Mu1	29576711	1417 bp upstream of A from ATG	five_prime_utr	BonnMu0528060
Museq_F7_2	F7	Zm00001eb379380	9	29573098	29580331	Row_23	29575448	29575456	4	2	3034	7234	-	BonnMu-F7-2-F-1114	F-1114	6	other	29576711	1255 bp downstream of A from ATG	intron	BonnMu0528056
Museq_F7_2	F7	Zm00001eb379380	9	29573098	29580331	Col_10	29575448	29575456	4	5	3034	7234	-	BonnMu-F7-2-F-1114	F-1114	9	other	29576711	1255 bp downstream of A from ATG	intron	BonnMu0528056
Museq_F7_2	F7	Zm00001eb379380	9	29573098	29580331	Row_09	29577754	29577762	6	7	3034	7234	-	BonnMu-F7-2-F-0781	F-0781	13	other	29576711	1043 bp upstream of A from ATG	intron	BonnMu0528057
Museq_F7_2	F7	Zm00001eb379380	9	29573098	29580331	Col_13	29577754	29577762	5	3	3034	7234	-	BonnMu-F7-2-F-0781	F-0781	8	Mu1	29576711	1043 bp upstream of A from ATG	intron	BonnMu0528057
Museq_F7_2	F7	Zm00001eb379380	9	29573098	29580331	Row_04	29577778	29577786	7	10	3034	7234	-	BonnMu-F7-2-F-0658	F-0658	17	other	29576711	1067 bp upstream of A from ATG	five_prime_utr	BonnMu0233562
Museq_F7_2	F7	Zm00001eb379380	9	29573098	29580331	Col_10	29577778	29577786	7	9	3034	7234	-	BonnMu-F7-2-F-0658	F-0658	16	other	29576711	1067 bp upstream of A from ATG	five_prime_utr	BonnMu0233562
Museq_F7_2	F7	Zm00001eb379380	9	29573098	29580331	Row_24	29578214	29578222	3	6	3034	7234	-	BonnMu-F7-2-F-1131	F-1131	9	Mu1	29576711	1503 bp upstream of A from ATG	five_prime_utr	BonnMu0233560
Museq_F7_2	F7	Zm00001eb379380	9	29573098	29580331	Col_03	29578214	29578222	9	7	3034	7234	-	BonnMu-F7-2-F-1131	F-1131	16	Mu1	29576711	1503 bp upstream of A from ATG	five_prime_utr	BonnMu0233560
Museq_F7_4	F7	Zm00001eb379380	9	29573098	29580331	Row_04	29578133	29578141	22	7	3034	7234	-	BonnMu-F7-4-F-1801	F-1801	29	other	29576711	1422 bp upstream of A from ATG	five_prime_utr	BonnMu0528061
Museq_F7_4	F7	Zm00001eb379380	9	29573098	29580331	Col_01	29578133	29578141	28	9	3034	7234	-	BonnMu-F7-4-F-1801	F-1801	37	Mu1	29576711	1422 bp upstream of A from ATG	five_prime_utr	BonnMu0528061
Museq_F7_4	F7	Zm00001eb379380	9	29573098	29580331	Row_20	29578155	29578163	2	7	3034	7234	-	BonnMu-F7-4-F-2186	F-2186	9	other	29576711	1444 bp upstream of A from ATG	five_prime_utr	BonnMu0528062
Museq_F7_4	F7	Zm00001eb379380	9	29573098	29580331	Col_02	29578155	29578163	3	8	3034	7234	-	BonnMu-F7-4-F-2186	F-2186	11	other	29576711	1444 bp upstream of A from ATG	five_prime_utr	BonnMu0528062
Museq_F7_4	F7	Zm00001eb379380	9	29573098	29580331	Row_20	29578184	29578192	2	2	3034	7234	-	BonnMu-F7-4-F-2192	F-2192	4	other	29576711	1473 bp upstream of A from ATG	five_prime_utr	BonnMu0528063
Museq_F7_4	F7	Zm00001eb379380	9	29573098	29580331	Col_08	29578184	29578192	6	11	3034	7234	-	BonnMu-F7-4-F-2192	F-2192	17	other	29576711	1473 bp upstream of A from ATG	five_prime_utr	BonnMu0528063
Museq_F7_4	F7	Zm00001eb379380	9	29573098	29580331	Row_20	29578205	29578213	5	2	3034	7234	-	BonnMu-F7-4-F-2192	F-2192	7	other	29576711	1494 bp upstream of A from ATG	five_prime_utr	BonnMu0528064
Museq_F7_4	F7	Zm00001eb379380	9	29573098	29580331	Col_08	29578205	29578213	13	3	3034	7234	-	BonnMu-F7-4-F-2192	F-2192	16	other	29576711	1494 bp upstream of A from ATG	five_prime_utr	BonnMu0528064
Museq_F7_4	F7	Zm00001eb379380	9	29573098	29580331	Row_14	29578209	29578217	2	2	3034	7234	-	BonnMu-F7-4-F-2048	F-2048	4	other	29576711	1498 bp upstream of A from ATG	five_prime_utr	BonnMu0233563
Museq_F7_4	F7	Zm00001eb379380	9	29573098	29580331	Col_08	29578209	29578217	20	12	3034	7234	-	BonnMu-F7-4-F-2048	F-2048	32	other	29576711	1498 bp upstream of A from ATG	five_prime_utr	BonnMu0233563
Museq_F7_4	F7	Zm00001eb379380	9	29573098	29580331	Row_20	29578230	29578238	8	4	3034	7234	-	BonnMu-F7-4-F-2207	F-2207	12	other	29576711	1519 bp upstream of A from ATG	promoterCore	BonnMu0528065
Museq_F7_4	F7	Zm00001eb379380	9	29573098	29580331	Col_23	29578230	29578238	6	9	3034	7234	-	BonnMu-F7-4-F-2207	F-2207	15	other	29576711	1519 bp upstream of A from ATG	promoterCore	BonnMu0528065
Museq_1	B73	Zm00001eb379390	9	29692500	29697294	Row_23	29695320	29695328	44	5	595	4795	+	BonnMu-1-A-0545	A-0545	49	other	NA	unclear CDS; e.g. non coding gene	putative close downstream enhancer	BonnMu0528071
Museq_1	B73	Zm00001eb379390	9	29692500	29697294	Col_17	29695320	29695328	16	6	595	4795	+	BonnMu-1-A-0545	A-0545	22	Mu8|MuDR	NA	unclear CDS; e.g. non coding gene	putative close downstream enhancer	BonnMu0528071
Museq_3	Co125	Zm00001eb379390	9	29692500	29697294	Row_09	29695320	29695328	4	3	595	4795	+	BonnMu-3-E-0205	E-0205	7	other	NA	unclear CDS; e.g. non coding gene	putative close downstream enhancer	BonnMu0528071
Museq_3	Co125	Zm00001eb379390	9	29692500	29697294	Col_13	29695320	29695328	6	3	595	4795	+	BonnMu-3-E-0205	E-0205	9	other	NA	unclear CDS; e.g. non coding gene	putative close downstream enhancer	BonnMu0528071
Museq_6	B73	Zm00001eb379390	9	29692500	29697294	Row_18	29695404	29695412	11	12	595	4795	+	BonnMu-6-C-0158	C-0158	23	other	NA	unclear CDS; e.g. non coding gene	putative close downstream enhancer	BonnMu0528074
Museq_6	B73	Zm00001eb379390	9	29692500	29697294	Col_22	29695404	29695412	9	3	595	4795	+	BonnMu-6-C-0158	C-0158	12	Mu1	NA	unclear CDS; e.g. non coding gene	putative close downstream enhancer	BonnMu0528074
Museq_6	B73	Zm00001eb379390	9	29692500	29697294	Row_04	29695924	29695932	2	2	595	4795	+	BonnMu-6-B-0738	B-0738	4	other	NA	unclear CDS; e.g. non coding gene	putative close downstream enhancer	BonnMu0528078
Museq_6	B73	Zm00001eb379390	9	29692500	29697294	Col_16	29695924	29695932	21	17	595	4795	+	BonnMu-6-B-0738	B-0738	38	other	NA	unclear CDS; e.g. non coding gene	putative close downstream enhancer	BonnMu0528078
Museq_8	B73	Zm00001eb379390	9	29692500	29697294	Row_16	29695401	29695409	11	5	595	4795	+	BonnMu-8-D-0452	D-0452	16	other	NA	unclear CDS; e.g. non coding gene	putative close downstream enhancer	BonnMu0528073
Museq_8	B73	Zm00001eb379390	9	29692500	29697294	Col_15	29695401	29695409	3	5	595	4795	+	BonnMu-8-D-0452	D-0452	8	Mu8|MuDR	NA	unclear CDS; e.g. non coding gene	putative close downstream enhancer	BonnMu0528073
Museq_8	B73	Zm00001eb379390	9	29692500	29697294	Row_06	29695655	29695663	9	11	595	4795	+	BonnMu-8-D-0218	D-0218	20	other	NA	unclear CDS; e.g. non coding gene	putative close downstream enhancer	BonnMu0528076
Museq_8	B73	Zm00001eb379390	9	29692500	29697294	Col_21	29695655	29695663	11	4	595	4795	+	BonnMu-8-D-0218	D-0218	15	Mu8|MuDR	NA	unclear CDS; e.g. non coding gene	putative close downstream enhancer	BonnMu0528076
Museq_8	B73	Zm00001eb379390	9	29692500	29697294	Row_04	29695671	29695679	5	3	595	4795	+	BonnMu-8-D-0172	D-0172	8	other	NA	unclear CDS; e.g. non coding gene	putative close downstream enhancer	BonnMu0528077
Museq_8	B73	Zm00001eb379390	9	29692500	29697294	Col_23	29695671	29695679	8	3	595	4795	+	BonnMu-8-D-0172	D-0172	11	other	NA	unclear CDS; e.g. non coding gene	putative close downstream enhancer	BonnMu0528077
Museq_DK105_EP1_1	EP1	Zm00001eb379390	9	29692500	29697294	Row_21	29694850	29694858	2	2	595	4795	+	BonnMu-9-H-0025	H-0025	4	other	NA	unclear CDS; e.g. non coding gene	intron	BonnMu0528068
Museq_DK105_EP1_1	EP1	Zm00001eb379390	9	29692500	29697294	Col_07	29694850	29694858	7	4	595	4795	+	BonnMu-9-H-0025	H-0025	11	other	NA	unclear CDS; e.g. non coding gene	intron	BonnMu0528068
Museq_DK105_EP1_1	DK105	Zm00001eb379390	9	29692500	29697294	Row_10	29695655	29695663	3	4	595	4795	+	BonnMu-9-G-0231	G-0231	7	other	NA	unclear CDS; e.g. non coding gene	putative close downstream enhancer	BonnMu0528076
Museq_DK105_EP1_1	DK105	Zm00001eb379390	9	29692500	29697294	Col_15	29695655	29695663	2	13	595	4795	+	BonnMu-9-G-0231	G-0231	15	other	NA	unclear CDS; e.g. non coding gene	putative close downstream enhancer	BonnMu0528076
Museq_EP1_2	EP1	Zm00001eb379390	9	29692500	29697294	Row_24	29694738	29694746	5	7	595	4795	+	BonnMu-10-H-0675	H-0675	12	other	NA	unclear CDS; e.g. non coding gene	intron	BonnMu0528067
Museq_EP1_2	EP1	Zm00001eb379390	9	29692500	29697294	Col_09	29694738	29694746	12	2	595	4795	+	BonnMu-10-H-0675	H-0675	14	other	NA	unclear CDS; e.g. non coding gene	intron	BonnMu0528067
Museq_F7_2	F7	Zm00001eb379390	9	29692500	29697294	Row_05	29694883	29694891	55	58	595	4795	+	BonnMu-F7-2-F-0673	F-0673	113	Mu1	NA	unclear CDS; e.g. non coding gene	intron	BonnMu0528069
Museq_F7_2	F7	Zm00001eb379390	9	29692500	29697294	Col_01	29694883	29694891	81	83	595	4795	+	BonnMu-F7-2-F-0673	F-0673	164	other	NA	unclear CDS; e.g. non coding gene	intron	BonnMu0528069
Museq_F7_2	F7	Zm00001eb379390	9	29692500	29697294	Row_05	29694884	29694892	3	4	595	4795	+	BonnMu-F7-2-F-0673	F-0673	7	other	NA	unclear CDS; e.g. non coding gene	intron	BonnMu0528070
Museq_F7_2	F7	Zm00001eb379390	9	29692500	29697294	Col_01	29694884	29694892	5	10	595	4795	+	BonnMu-F7-2-F-0673	F-0673	15	other	NA	unclear CDS; e.g. non coding gene	intron	BonnMu0528070
Museq_F7_2	F7	Zm00001eb379390	9	29692500	29697294	Row_04	29695458	29695466	9	3	595	4795	+	BonnMu-F7-2-F-0661	F-0661	12	other	NA	unclear CDS; e.g. non coding gene	putative close downstream enhancer	BonnMu0528075
Museq_F7_2	F7	Zm00001eb379390	9	29692500	29697294	Col_13	29695458	29695466	5	3	595	4795	+	BonnMu-F7-2-F-0661	F-0661	8	Mu1	NA	unclear CDS; e.g. non coding gene	putative close downstream enhancer	BonnMu0528075
Museq_F7_4	F7	Zm00001eb379390	9	29692500	29697294	Row_08	29694850	29694858	5	2	595	4795	+	BonnMu-F7-4-F-1898	F-1898	7	other	NA	unclear CDS; e.g. non coding gene	intron	BonnMu0528068
Museq_F7_4	F7	Zm00001eb379390	9	29692500	29697294	Col_02	29694850	29694858	2	6	595	4795	+	BonnMu-F7-4-F-1898	F-1898	8	other	NA	unclear CDS; e.g. non coding gene	intron	BonnMu0528068
Museq_F7_4	F7	Zm00001eb379390	9	29692500	29697294	Row_01	29695371	29695379	7	12	595	4795	+	BonnMu-F7-4-F-1742	F-1742	19	other	NA	unclear CDS; e.g. non coding gene	putative close downstream enhancer	BonnMu0528072
Museq_F7_4	F7	Zm00001eb379390	9	29692500	29697294	Col_14	29695371	29695379	2	8	595	4795	+	BonnMu-F7-4-F-1742	F-1742	10	other	NA	unclear CDS; e.g. non coding gene	putative close downstream enhancer	BonnMu0528072
Museq_1	B73	Zm00001eb379410	9	29983008	29996151	Row_02	29986096	29986104	3	5	8944	13144	+	BonnMu-1-A-0039	A-0039	8	other	29985302	794 bp downstream of A from ATG	intron	BonnMu0233571
Museq_1	B73	Zm00001eb379410	9	29983008	29996151	Col_15	29986096	29986104	4	3	8944	13144	+	BonnMu-1-A-0039	A-0039	7	other	29985302	794 bp downstream of A from ATG	intron	BonnMu0233571
Museq_2	B73	Zm00001eb379410	9	29983008	29996151	Row_05	29985263	29985271	5	7	8944	13144	+	BonnMu-2-A-0691	A-0691	12	other	29985302	31 bp upstream of A from ATG	five_prime_utr	BonnMu0233572
Museq_2	B73	Zm00001eb379410	9	29983008	29996151	Col_19	29985263	29985271	8	10	8944	13144	+	BonnMu-2-A-0691	A-0691	18	other	29985302	31 bp upstream of A from ATG	five_prime_utr	BonnMu0233572
Museq_2	B73	Zm00001eb379410	9	29983008	29996151	Row_13	29985852	29985860	38	40	8944	13144	+	BonnMu-2-A-0887	A-0887	78	other	29985302	550 bp downstream of A from ATG	exon	BonnMu0233574
Museq_2	B73	Zm00001eb379410	9	29983008	29996151	Col_23	29985852	29985860	27	31	8944	13144	+	BonnMu-2-A-0887	A-0887	58	Mu8|MuDR	29985302	550 bp downstream of A from ATG	exon	BonnMu0233574
Museq_2	B73	Zm00001eb379410	9	29983008	29996151	Row_15	29986069	29986077	6	26	8944	13144	+	BonnMu-2-A-0916	A-0916	32	other	29985302	767 bp downstream of A from ATG	intron	BonnMu0233575
Museq_2	B73	Zm00001eb379410	9	29983008	29996151	Col_04	29986069	29986077	10	28	8944	13144	+	BonnMu-2-A-0916	A-0916	38	other	29985302	767 bp downstream of A from ATG	intron	BonnMu0233575
Museq_2	B73	Zm00001eb379410	9	29983008	29996151	Row_10	29986465	29986473	40	60	8944	13144	+	BonnMu-2-A-0796	A-0796	100	Mu1	29985302	1163 bp downstream of A from ATG	exon	BonnMu0233573
Museq_2	B73	Zm00001eb379410	9	29983008	29996151	Col_04	29986465	29986473	24	30	8944	13144	+	BonnMu-2-A-0796	A-0796	54	Mu1	29985302	1163 bp downstream of A from ATG	exon	BonnMu0233573
Museq_2	B73	Zm00001eb379410	9	29983008	29996151	Row_06	29994516	29994524	3	4	8944	13144	+	BonnMu-2-A-0700	A-0700	7	other	29985302	9214 bp downstream of A from ATG	putative close downstream enhancer	BonnMu0233611
Museq_2	B73	Zm00001eb379410	9	29983008	29996151	Col_04	29994516	29994524	5	2	8944	13144	+	BonnMu-2-A-0700	A-0700	7	other	29985302	9214 bp downstream of A from ATG	putative close downstream enhancer	BonnMu0233611
Museq_3	Co125	Zm00001eb379410	9	29983008	29996151	Row_19	29985876	29985884	4	5	8944	13144	+	BonnMu-3-E-0437	E-0437	9	other	29985302	574 bp downstream of A from ATG	exon	BonnMu0233576
Museq_3	Co125	Zm00001eb379410	9	29983008	29996151	Col_05	29985876	29985884	62	67	8944	13144	+	BonnMu-3-E-0437	E-0437	129	Mu1	29985302	574 bp downstream of A from ATG	exon	BonnMu0233576
Museq_4	B73	Zm00001eb379410	9	29983008	29996151	Row_13	29985852	29985860	48	28	8944	13144	+	BonnMu-4-A-1443	A-1443	76	Mu8|MuDR	29985302	550 bp downstream of A from ATG	exon	BonnMu0233574
Museq_4	B73	Zm00001eb379410	9	29983008	29996151	Col_03	29985852	29985860	17	7	8944	13144	+	BonnMu-4-A-1443	A-1443	24	other	29985302	550 bp downstream of A from ATG	exon	BonnMu0233574
Museq_4	B73	Zm00001eb379410	9	29983008	29996151	Row_24	29986227	29986235	10	2	8944	13144	+	BonnMu-4-B-0064	B-0064	12	other	29985302	925 bp downstream of A from ATG	intron	BonnMu0233578
Museq_4	B73	Zm00001eb379410	9	29983008	29996151	Col_15	29986227	29986235	11	2	8944	13144	+	BonnMu-4-B-0064	B-0064	13	Mu1	29985302	925 bp downstream of A from ATG	intron	BonnMu0233578
Museq_4	B73	Zm00001eb379410	9	29983008	29996151	Row_04	29986245	29986253	19	8	8944	13144	+	BonnMu-4-A-1228	A-1228	27	Mu1	29985302	943 bp downstream of A from ATG	intron	BonnMu0233577
Museq_4	B73	Zm00001eb379410	9	29983008	29996151	Col_04	29986245	29986253	17	2	8944	13144	+	BonnMu-4-A-1228	A-1228	19	other	29985302	943 bp downstream of A from ATG	intron	BonnMu0233577
Museq_5	B73	Zm00001eb379410	9	29983008	29996151	Row_23	29985378	29985386	6	8	8944	13144	+	BonnMu-5-B-0625	B-0625	14	other	29985302	76 bp downstream of A from ATG	exon	BonnMu0233580
Museq_5	B73	Zm00001eb379410	9	29983008	29996151	Col_24	29985378	29985386	6	9	8944	13144	+	BonnMu-5-B-0625	B-0625	15	other	29985302	76 bp downstream of A from ATG	exon	BonnMu0233580
Museq_5	B73	Zm00001eb379410	9	29983008	29996151	Row_12	29986552	29986560	2	6	8944	13144	+	BonnMu-5-B-0353	B-0353	8	other	29985302	1250 bp downstream of A from ATG	exon	BonnMu0233579
Museq_5	B73	Zm00001eb379410	9	29983008	29996151	Col_16	29986552	29986560	6	17	8944	13144	+	BonnMu-5-B-0353	B-0353	23	Mu1	29985302	1250 bp downstream of A from ATG	exon	BonnMu0233579
Museq_6	B73	Zm00001eb379410	9	29983008	29996151	Row_10	29985140	29985148	8	16	8944	13144	+	BonnMu-6-B-0886	B-0886	24	other	29985302	154 bp upstream of A from ATG	five_prime_utr	BonnMu0233583
Museq_6	B73	Zm00001eb379410	9	29983008	29996151	Col_20	29985140	29985148	3	8	8944	13144	+	BonnMu-6-B-0886	B-0886	11	other	29985302	154 bp upstream of A from ATG	five_prime_utr	BonnMu0233583
Museq_6	B73	Zm00001eb379410	9	29983008	29996151	Row_03	29985443	29985451	8	2	8944	13144	+	BonnMu-6-B-0711	B-0711	10	other	29985302	141 bp downstream of A from ATG	exon	BonnMu0233582
Museq_6	B73	Zm00001eb379410	9	29983008	29996151	Col_13	29985443	29985451	3	2	8944	13144	+	BonnMu-6-B-0711	B-0711	5	other	29985302	141 bp downstream of A from ATG	exon	BonnMu0233582
Museq_6	B73	Zm00001eb379410	9	29983008	29996151	Row_12	29985849	29985857	4	4	8944	13144	+	BonnMu-6-C-0016	C-0016	8	other	29985302	547 bp downstream of A from ATG	exon	BonnMu0233584
Museq_6	B73	Zm00001eb379410	9	29983008	29996151	Col_24	29985849	29985857	8	8	8944	13144	+	BonnMu-6-C-0016	C-0016	16	other	29985302	547 bp downstream of A from ATG	exon	BonnMu0233584
Museq_6	B73	Zm00001eb379410	9	29983008	29996151	Row_21	29985876	29985884	5	10	8944	13144	+	BonnMu-6-C-0218	C-0218	15	other	29985302	574 bp downstream of A from ATG	exon	BonnMu0233576
Museq_6	B73	Zm00001eb379410	9	29983008	29996151	Col_10	29985876	29985884	6	8	8944	13144	+	BonnMu-6-C-0218	C-0218	14	other	29985302	574 bp downstream of A from ATG	exon	BonnMu0233576
Museq_6	B73	Zm00001eb379410	9	29983008	29996151	Row_02	29986172	29986180	15	16	8944	13144	+	BonnMu-6-B-0692	B-0692	31	Mu1	29985302	870 bp downstream of A from ATG	intron	BonnMu0233581
Museq_6	B73	Zm00001eb379410	9	29983008	29996151	Col_18	29986172	29986180	26	19	8944	13144	+	BonnMu-6-B-0692	B-0692	45	Mu1	29985302	870 bp downstream of A from ATG	intron	BonnMu0233581
Museq_7	B73	Zm00001eb379410	9	29983008	29996151	Row_09	29985233	29985241	7	10	8944	13144	+	BonnMu-7-C-0504	C-0504	17	Mu8|MuDR	29985302	61 bp upstream of A from ATG	five_prime_utr	BonnMu0233585
Museq_7	B73	Zm00001eb379410	9	29983008	29996151	Col_08	29985233	29985241	15	10	8944	13144	+	BonnMu-7-C-0504	C-0504	25	other	29985302	61 bp upstream of A from ATG	five_prime_utr	BonnMu0233585
Museq_7	B73	Zm00001eb379410	9	29983008	29996151	Row_14	29985249	29985257	2	4	8944	13144	+	BonnMu-7-C-0618	C-0618	6	other	29985302	45 bp upstream of A from ATG	five_prime_utr	BonnMu0233587
Museq_7	B73	Zm00001eb379410	9	29983008	29996151	Col_02	29985249	29985257	2	18	8944	13144	+	BonnMu-7-C-0618	C-0618	20	other	29985302	45 bp upstream of A from ATG	five_prime_utr	BonnMu0233587
Museq_7	B73	Zm00001eb379410	9	29983008	29996151	Row_11	29986138	29986146	7	7	8944	13144	+	BonnMu-7-C-0551	C-0551	14	other	29985302	836 bp downstream of A from ATG	intron	BonnMu0233586
Museq_7	B73	Zm00001eb379410	9	29983008	29996151	Col_07	29986138	29986146	3	3	8944	13144	+	BonnMu-7-C-0551	C-0551	6	other	29985302	836 bp downstream of A from ATG	intron	BonnMu0233586
Museq_8	B73	Zm00001eb379410	9	29983008	29996151	Row_16	29985084	29985092	36	6	8944	13144	+	BonnMu-8-D-0456	D-0456	42	other	29985302	210 bp upstream of A from ATG	promoterCore	BonnMu0528079
Museq_8	B73	Zm00001eb379410	9	29983008	29996151	Col_19	29985084	29985092	23	6	8944	13144	+	BonnMu-8-D-0456	D-0456	29	other	29985302	210 bp upstream of A from ATG	promoterCore	BonnMu0528079
Museq_8	B73	Zm00001eb379410	9	29983008	29996151	Row_21	29985231	29985239	3	2	8944	13144	+	BonnMu-8-D-0580	D-0580	5	other	29985302	63 bp upstream of A from ATG	five_prime_utr	BonnMu0528081
Museq_8	B73	Zm00001eb379410	9	29983008	29996151	Col_23	29985231	29985239	3	4	8944	13144	+	BonnMu-8-D-0580	D-0580	7	other	29985302	63 bp upstream of A from ATG	five_prime_utr	BonnMu0528081
Museq_8	B73	Zm00001eb379410	9	29983008	29996151	Row_08	29985766	29985774	2	6	8944	13144	+	BonnMu-8-D-0264	D-0264	8	other	29985302	464 bp downstream of A from ATG	exon	BonnMu0528093
Museq_8	B73	Zm00001eb379410	9	29983008	29996151	Col_19	29985766	29985774	4	8	8944	13144	+	BonnMu-8-D-0264	D-0264	12	other	29985302	464 bp downstream of A from ATG	exon	BonnMu0528093
Museq_8	B73	Zm00001eb379410	9	29983008	29996151	Row_06	29985770	29985778	4	2	8944	13144	+	BonnMu-8-D-0221	D-0221	6	other	29985302	468 bp downstream of A from ATG	exon	BonnMu0528094
Museq_8	B73	Zm00001eb379410	9	29983008	29996151	Col_24	29985770	29985778	6	10	8944	13144	+	BonnMu-8-D-0221	D-0221	16	other	29985302	468 bp downstream of A from ATG	exon	BonnMu0528094
Museq_DK105_EP1_1	DK105	Zm00001eb379410	9	29983008	29996151	Row_10	29986093	29986101	3	10	8944	13144	+	BonnMu-9-G-0230	G-0230	13	Mu8|MuDR	29985302	791 bp downstream of A from ATG	intron	BonnMu0528098
Museq_DK105_EP1_1	DK105	Zm00001eb379410	9	29983008	29996151	Col_14	29986093	29986101	2	7	8944	13144	+	BonnMu-9-G-0230	G-0230	9	other	29985302	791 bp downstream of A from ATG	intron	BonnMu0528098
Museq_DK105_EP1_1	DK105	Zm00001eb379410	9	29983008	29996151	Row_09	29989315	29989323	2	4	8944	13144	+	BonnMu-9-G-0207	G-0207	6	other	29985302	4013 bp downstream of A from ATG	intron	BonnMu0528103
Museq_DK105_EP1_1	DK105	Zm00001eb379410	9	29983008	29996151	Col_15	29989315	29989323	4	8	8944	13144	+	BonnMu-9-G-0207	G-0207	12	other	29985302	4013 bp downstream of A from ATG	intron	BonnMu0528103
Museq_EP1_2	EP1	Zm00001eb379410	9	29983008	29996151	Row_14	29985249	29985257	3	2	8944	13144	+	BonnMu-10-H-0446	H-0446	5	other	29985302	45 bp upstream of A from ATG	five_prime_utr	BonnMu0233587
Museq_EP1_2	EP1	Zm00001eb379410	9	29983008	29996151	Col_20	29985249	29985257	6	11	8944	13144	+	BonnMu-10-H-0446	H-0446	17	Mu1	29985302	45 bp upstream of A from ATG	five_prime_utr	BonnMu0233587
Museq_EP1_2	EP1	Zm00001eb379410	9	29983008	29996151	Row_22	29985656	29985664	43	7	8944	13144	+	BonnMu-10-H-0631	H-0631	50	Mu1	29985302	354 bp downstream of A from ATG	exon	BonnMu0528091
Museq_EP1_2	EP1	Zm00001eb379410	9	29983008	29996151	Col_13	29985656	29985664	16	5	8944	13144	+	BonnMu-10-H-0631	H-0631	21	Mu1	29985302	354 bp downstream of A from ATG	exon	BonnMu0528091
Museq_EP1_2	EP1	Zm00001eb379410	9	29983008	29996151	Row_10	29986138	29986146	7	3	8944	13144	+	BonnMu-10-H-0333	H-0333	10	other	29985302	836 bp downstream of A from ATG	intron	BonnMu0233586
Museq_EP1_2	EP1	Zm00001eb379410	9	29983008	29996151	Col_03	29986138	29986146	8	2	8944	13144	+	BonnMu-10-H-0333	H-0333	10	other	29985302	836 bp downstream of A from ATG	intron	BonnMu0233586
Museq_EP1_2	EP1	Zm00001eb379410	9	29983008	29996151	Row_13	29986265	29986273	12	10	8944	13144	+	BonnMu-10-H-0409	H-0409	22	other	29985302	963 bp downstream of A from ATG	intron	BonnMu0528099
Museq_EP1_2	EP1	Zm00001eb379410	9	29983008	29996151	Col_07	29986265	29986273	15	12	8944	13144	+	BonnMu-10-H-0409	H-0409	27	other	29985302	963 bp downstream of A from ATG	intron	BonnMu0528099
Museq_EP1_2	EP1	Zm00001eb379410	9	29983008	29996151	Row_20	29986292	29986300	2	3	8944	13144	+	BonnMu-10-H-0583	H-0583	5	other	29985302	990 bp downstream of A from ATG	intron	BonnMu0528100
Museq_EP1_2	EP1	Zm00001eb379410	9	29983008	29996151	Col_13	29986292	29986300	6	4	8944	13144	+	BonnMu-10-H-0583	H-0583	10	other	29985302	990 bp downstream of A from ATG	intron	BonnMu0528100
Museq_F7_1	F7	Zm00001eb379410	9	29983008	29996151	Row_09	29985233	29985241	23	19	8944	13144	+	BonnMu-F7-1-F-0215	F-0215	42	Mu1	29985302	61 bp upstream of A from ATG	five_prime_utr	BonnMu0233585
Museq_F7_1	F7	Zm00001eb379410	9	29983008	29996151	Col_23	29985233	29985241	42	15	8944	13144	+	BonnMu-F7-1-F-0215	F-0215	57	Mu1	29985302	61 bp upstream of A from ATG	five_prime_utr	BonnMu0233585
Museq_F7_1	F7	Zm00001eb379410	9	29983008	29996151	Row_01	29989355	29989363	5	3	8944	13144	+	BonnMu-F7-1-F-0024	F-0024	8	other	29985302	4053 bp downstream of A from ATG	intron	BonnMu0528104
Museq_F7_1	F7	Zm00001eb379410	9	29983008	29996151	Col_24	29989355	29989363	2	3	8944	13144	+	BonnMu-F7-1-F-0024	F-0024	5	other	29985302	4053 bp downstream of A from ATG	intron	BonnMu0528104
Museq_F7_2	F7	Zm00001eb379410	9	29983008	29996151	Row_15	29985244	29985252	5	9	8944	13144	+	BonnMu-F7-2-F-0930	F-0930	14	other	29985302	50 bp upstream of A from ATG	five_prime_utr	BonnMu0528082
Museq_F7_2	F7	Zm00001eb379410	9	29983008	29996151	Col_18	29985244	29985252	10	24	8944	13144	+	BonnMu-F7-2-F-0930	F-0930	34	other	29985302	50 bp upstream of A from ATG	five_prime_utr	BonnMu0528082
Museq_F7_2	F7	Zm00001eb379410	9	29983008	29996151	Row_09	29985368	29985376	12	17	8944	13144	+	BonnMu-F7-2-F-0776	F-0776	29	other	29985302	66 bp downstream of A from ATG	exon	BonnMu0528088
Museq_F7_2	F7	Zm00001eb379410	9	29983008	29996151	Col_08	29985368	29985376	13	22	8944	13144	+	BonnMu-F7-2-F-0776	F-0776	35	Mu8|MuDR	29985302	66 bp downstream of A from ATG	exon	BonnMu0528088
Museq_F7_2	F7	Zm00001eb379410	9	29983008	29996151	Row_13	29985674	29985682	18	3	8944	13144	+	BonnMu-F7-2-F-0872	F-0872	21	Mu8|MuDR	29985302	372 bp downstream of A from ATG	exon	BonnMu0528092
Museq_F7_2	F7	Zm00001eb379410	9	29983008	29996151	Col_08	29985674	29985682	4	2	8944	13144	+	BonnMu-F7-2-F-0872	F-0872	6	other	29985302	372 bp downstream of A from ATG	exon	BonnMu0528092
Museq_F7_2	F7	Zm00001eb379410	9	29983008	29996151	Row_13	29985854	29985862	7	2	8944	13144	+	BonnMu-F7-2-F-0872	F-0872	9	other	29985302	552 bp downstream of A from ATG	exon	BonnMu0528095
Museq_F7_2	F7	Zm00001eb379410	9	29983008	29996151	Col_08	29985854	29985862	2	6	8944	13144	+	BonnMu-F7-2-F-0872	F-0872	8	other	29985302	552 bp downstream of A from ATG	exon	BonnMu0528095
Museq_F7_2	F7	Zm00001eb379410	9	29983008	29996151	Row_23	29987921	29987929	5	5	8944	13144	+	BonnMu-F7-2-F-1110	F-1110	10	other	29985302	2619 bp downstream of A from ATG	exon	BonnMu0528102
Museq_F7_2	F7	Zm00001eb379410	9	29983008	29996151	Col_06	29987921	29987929	3	2	8944	13144	+	BonnMu-F7-2-F-1110	F-1110	5	other	29985302	2619 bp downstream of A from ATG	exon	BonnMu0528102
Museq_F7_3	F7	Zm00001eb379410	9	29983008	29996151	Row_01	29985147	29985155	4	10	8944	13144	+	BonnMu-F7-3-F-1175	F-1175	14	Mu8|MuDR	29985302	147 bp upstream of A from ATG	five_prime_utr	BonnMu0528080
Museq_F7_3	F7	Zm00001eb379410	9	29983008	29996151	Col_23	29985147	29985155	4	2	8944	13144	+	BonnMu-F7-3-F-1175	F-1175	6	other	29985302	147 bp upstream of A from ATG	five_prime_utr	BonnMu0528080
Museq_F7_3	F7	Zm00001eb379410	9	29983008	29996151	Row_11	29985231	29985239	3	2	8944	13144	+	BonnMu-F7-3-F-1393	F-1393	5	other	29985302	63 bp upstream of A from ATG	five_prime_utr	BonnMu0528081
Museq_F7_3	F7	Zm00001eb379410	9	29983008	29996151	Col_01	29985231	29985239	4	9	8944	13144	+	BonnMu-F7-3-F-1393	F-1393	13	other	29985302	63 bp upstream of A from ATG	five_prime_utr	BonnMu0528081
Museq_F7_3	F7	Zm00001eb379410	9	29983008	29996151	Row_17	29985274	29985282	4	2	8944	13144	+	BonnMu-F7-3-F-1548	F-1548	6	other	29985302	20 bp upstream of A from ATG	five_prime_utr	BonnMu0528084
Museq_F7_3	F7	Zm00001eb379410	9	29983008	29996151	Col_12	29985274	29985282	5	4	8944	13144	+	BonnMu-F7-3-F-1548	F-1548	9	other	29985302	20 bp upstream of A from ATG	five_prime_utr	BonnMu0528084
Museq_F7_3	F7	Zm00001eb379410	9	29983008	29996151	Row_03	29985361	29985369	2	3	8944	13144	+	BonnMu-F7-3-F-1204	F-1204	5	other	29985302	59 bp downstream of A from ATG	exon	BonnMu0528087
Museq_F7_3	F7	Zm00001eb379410	9	29983008	29996151	Col_04	29985361	29985369	21	7	8944	13144	+	BonnMu-F7-3-F-1204	F-1204	28	Mu1	29985302	59 bp downstream of A from ATG	exon	BonnMu0528087
Museq_F7_4	F7	Zm00001eb379410	9	29983008	29996151	Row_14	29985258	29985266	6	7	8944	13144	+	BonnMu-F7-4-F-2045	F-2045	13	other	29985302	36 bp upstream of A from ATG	five_prime_utr	BonnMu0528083
Museq_F7_4	F7	Zm00001eb379410	9	29983008	29996151	Col_05	29985258	29985266	4	10	8944	13144	+	BonnMu-F7-4-F-2045	F-2045	14	Mu8|MuDR	29985302	36 bp upstream of A from ATG	five_prime_utr	BonnMu0528083
Museq_F7_4	F7	Zm00001eb379410	9	29983008	29996151	Row_06	29985309	29985317	6	4	8944	13144	+	BonnMu-F7-4-F-1858	F-1858	10	other	29985302	7 bp downstream of A from ATG	exon	BonnMu0528085
Museq_F7_4	F7	Zm00001eb379410	9	29983008	29996151	Col_10	29985309	29985317	9	8	8944	13144	+	BonnMu-F7-4-F-1858	F-1858	17	other	29985302	7 bp downstream of A from ATG	exon	BonnMu0528085
Museq_F7_4	F7	Zm00001eb379410	9	29983008	29996151	Row_04	29985319	29985327	3	4	8944	13144	+	BonnMu-F7-4-F-1824	F-1824	7	other	29985302	17 bp downstream of A from ATG	exon	BonnMu0528086
Museq_F7_4	F7	Zm00001eb379410	9	29983008	29996151	Col_24	29985319	29985327	6	9	8944	13144	+	BonnMu-F7-4-F-1824	F-1824	15	other	29985302	17 bp downstream of A from ATG	exon	BonnMu0528086
Museq_F7_4	F7	Zm00001eb379410	9	29983008	29996151	Row_08	29985377	29985385	12	13	8944	13144	+	BonnMu-F7-4-F-1916	F-1916	25	other	29985302	75 bp downstream of A from ATG	exon	BonnMu0528089
Museq_F7_4	F7	Zm00001eb379410	9	29983008	29996151	Col_20	29985377	29985385	6	15	8944	13144	+	BonnMu-F7-4-F-1916	F-1916	21	other	29985302	75 bp downstream of A from ATG	exon	BonnMu0528089
Museq_F7_4	F7	Zm00001eb379410	9	29983008	29996151	Row_03	29985378	29985386	2	12	8944	13144	+	BonnMu-F7-4-F-1790	F-1790	14	other	29985302	76 bp downstream of A from ATG	exon	BonnMu0233580
Museq_F7_4	F7	Zm00001eb379410	9	29983008	29996151	Col_14	29985378	29985386	6	20	8944	13144	+	BonnMu-F7-4-F-1790	F-1790	26	other	29985302	76 bp downstream of A from ATG	exon	BonnMu0233580
Museq_F7_4	F7	Zm00001eb379410	9	29983008	29996151	Row_09	29985535	29985543	5	5	8944	13144	+	BonnMu-F7-4-F-1926	F-1926	10	Mu8|MuDR	29985302	233 bp downstream of A from ATG	exon	BonnMu0528090
Museq_F7_4	F7	Zm00001eb379410	9	29983008	29996151	Col_06	29985535	29985543	9	10	8944	13144	+	BonnMu-F7-4-F-1926	F-1926	19	other	29985302	233 bp downstream of A from ATG	exon	BonnMu0528090
Museq_F7_4	F7	Zm00001eb379410	9	29983008	29996151	Row_17	29985977	29985985	47	54	8944	13144	+	BonnMu-F7-4-F-2115	F-2115	101	Mu1	29985302	675 bp downstream of A from ATG	exon	BonnMu0528096
Museq_F7_4	F7	Zm00001eb379410	9	29983008	29996151	Col_03	29985977	29985985	32	60	8944	13144	+	BonnMu-F7-4-F-2115	F-2115	92	other	29985302	675 bp downstream of A from ATG	exon	BonnMu0528096
Museq_F7_4	F7	Zm00001eb379410	9	29983008	29996151	Row_08	29986092	29986100	17	21	8944	13144	+	BonnMu-F7-4-F-1914	F-1914	38	other	29985302	790 bp downstream of A from ATG	intron	BonnMu0528097
Museq_F7_4	F7	Zm00001eb379410	9	29983008	29996151	Col_18	29986092	29986100	11	15	8944	13144	+	BonnMu-F7-4-F-1914	F-1914	26	Mu8|MuDR	29985302	790 bp downstream of A from ATG	intron	BonnMu0528097
Museq_F7_4	F7	Zm00001eb379410	9	29983008	29996151	Row_03	29986093	29986101	2	9	8944	13144	+	BonnMu-F7-4-F-1787	F-1787	11	other	29985302	791 bp downstream of A from ATG	intron	BonnMu0528098
Museq_F7_4	F7	Zm00001eb379410	9	29983008	29996151	Col_11	29986093	29986101	8	18	8944	13144	+	BonnMu-F7-4-F-1787	F-1787	26	other	29985302	791 bp downstream of A from ATG	intron	BonnMu0528098
Museq_F7_4	F7	Zm00001eb379410	9	29983008	29996151	Row_05	29986096	29986104	21	7	8944	13144	+	BonnMu-F7-4-F-1844	F-1844	28	Mu8|MuDR	29985302	794 bp downstream of A from ATG	intron	BonnMu0233571
Museq_F7_4	F7	Zm00001eb379410	9	29983008	29996151	Col_20	29986096	29986104	6	8	8944	13144	+	BonnMu-F7-4-F-1844	F-1844	14	Mu8|MuDR	29985302	794 bp downstream of A from ATG	intron	BonnMu0233571
Museq_F7_4	F7	Zm00001eb379410	9	29983008	29996151	Row_15	29986389	29986397	8	5	8944	13144	+	BonnMu-F7-4-F-2085	F-2085	13	other	29985302	1087 bp downstream of A from ATG	exon	BonnMu0528101
Museq_F7_4	F7	Zm00001eb379410	9	29983008	29996151	Col_21	29986389	29986397	7	9	8944	13144	+	BonnMu-F7-4-F-2085	F-2085	16	other	29985302	1087 bp downstream of A from ATG	exon	BonnMu0528101
Museq_1	B73	Zm00001eb379420	9	29986321	30006500	Row_20	30003334	30003342	23	33	15980	20180	-	BonnMu-1-A-0478	A-0478	56	Mu8|MuDR	30002982	352 bp upstream of A from ATG	intron	BonnMu0233609
Museq_1	B73	Zm00001eb379420	9	29986321	30006500	Col_22	30003334	30003342	26	51	15980	20180	-	BonnMu-1-A-0478	A-0478	77	Mu1	30002982	352 bp upstream of A from ATG	intron	BonnMu0233609
Museq_1	B73	Zm00001eb379420	9	29986321	30006500	Row_15	30003480	30003488	7	4	15980	20180	-	BonnMu-1-A-0356	A-0356	11	other	30002982	498 bp upstream of A from ATG	five_prime_utr	BonnMu0233608
Museq_1	B73	Zm00001eb379420	9	29986321	30006500	Col_20	30003480	30003488	6	6	15980	20180	-	BonnMu-1-A-0356	A-0356	12	other	30002982	498 bp upstream of A from ATG	five_prime_utr	BonnMu0233608
Museq_1	B73	Zm00001eb379420	9	29986321	30006500	Row_07	30003623	30003631	5	9	15980	20180	-	BonnMu-1-A-0150	A-0150	14	other	30002982	641 bp upstream of A from ATG	five_prime_utr	BonnMu0233607
Museq_1	B73	Zm00001eb379420	9	29986321	30006500	Col_06	30003623	30003631	8	4	15980	20180	-	BonnMu-1-A-0150	A-0150	12	Mu8|MuDR	30002982	641 bp upstream of A from ATG	five_prime_utr	BonnMu0233607
Museq_1	B73	Zm00001eb379420	9	29986321	30006500	Row_23	30003695	30003703	8	20	15980	20180	-	BonnMu-1-A-0545	A-0545	28	Mu1	30002982	713 bp upstream of A from ATG	five_prime_utr	BonnMu0233610
Museq_1	B73	Zm00001eb379420	9	29986321	30006500	Col_17	30003695	30003703	9	18	15980	20180	-	BonnMu-1-A-0545	A-0545	27	other	30002982	713 bp upstream of A from ATG	five_prime_utr	BonnMu0233610
Museq_2	B73	Zm00001eb379420	9	29986321	30006500	Row_10	29986465	29986473	40	60	15980	20180	-	BonnMu-2-A-0796	A-0796	100	Mu1	30002982	16509 bp downstream of A from ATG	putative close downstream enhancer	BonnMu0233573
Museq_2	B73	Zm00001eb379420	9	29986321	30006500	Col_04	29986465	29986473	24	30	15980	20180	-	BonnMu-2-A-0796	A-0796	54	Mu1	30002982	16509 bp downstream of A from ATG	putative close downstream enhancer	BonnMu0233573
Museq_2	B73	Zm00001eb379420	9	29986321	30006500	Row_06	29994516	29994524	3	4	15980	20180	-	BonnMu-2-A-0700	A-0700	7	other	30002982	8458 bp downstream of A from ATG	intron	BonnMu0233611
Museq_2	B73	Zm00001eb379420	9	29986321	30006500	Col_04	29994516	29994524	5	2	15980	20180	-	BonnMu-2-A-0700	A-0700	7	other	30002982	8458 bp downstream of A from ATG	intron	BonnMu0233611
Museq_2	B73	Zm00001eb379420	9	29986321	30006500	Row_17	30003816	30003824	3	8	15980	20180	-	BonnMu-2-A-0979	A-0979	11	other	30002982	834 bp upstream of A from ATG	five_prime_utr	BonnMu0233613
Museq_2	B73	Zm00001eb379420	9	29986321	30006500	Col_19	30003816	30003824	4	4	15980	20180	-	BonnMu-2-A-0979	A-0979	8	Mu8|MuDR	30002982	834 bp upstream of A from ATG	five_prime_utr	BonnMu0233613
Museq_2	B73	Zm00001eb379420	9	29986321	30006500	Row_14	30004123	30004131	4	4	15980	20180	-	BonnMu-2-A-0907	A-0907	8	other	30002982	1141 bp upstream of A from ATG	five_prime_utr	BonnMu0233612
Museq_2	B73	Zm00001eb379420	9	29986321	30006500	Col_19	30004123	30004131	13	10	15980	20180	-	BonnMu-2-A-0907	A-0907	23	Mu8|MuDR	30002982	1141 bp upstream of A from ATG	five_prime_utr	BonnMu0233612
Museq_2	B73	Zm00001eb379420	9	29986321	30006500	Row_24	30004158	30004166	7	3	15980	20180	-	BonnMu-2-A-1150	A-1150	10	other	30002982	1176 bp upstream of A from ATG	five_prime_utr	BonnMu0233614
Museq_2	B73	Zm00001eb379420	9	29986321	30006500	Col_22	30004158	30004166	8	6	15980	20180	-	BonnMu-2-A-1150	A-1150	14	other	30002982	1176 bp upstream of A from ATG	five_prime_utr	BonnMu0233614
Museq_4	B73	Zm00001eb379420	9	29986321	30006500	Row_22	30003926	30003934	7	3	15980	20180	-	BonnMu-4-B-0018	B-0018	10	other	30002982	944 bp upstream of A from ATG	five_prime_utr	BonnMu0233615
Museq_4	B73	Zm00001eb379420	9	29986321	30006500	Col_17	30003926	30003934	4	2	15980	20180	-	BonnMu-4-B-0018	B-0018	6	other	30002982	944 bp upstream of A from ATG	five_prime_utr	BonnMu0233615
Museq_5	B73	Zm00001eb379420	9	29986321	30006500	Row_12	29986552	29986560	2	6	15980	20180	-	BonnMu-5-B-0353	B-0353	8	other	30002982	16422 bp downstream of A from ATG	putative close downstream enhancer	BonnMu0233579
Museq_5	B73	Zm00001eb379420	9	29986321	30006500	Col_16	29986552	29986560	6	17	15980	20180	-	BonnMu-5-B-0353	B-0353	23	Mu1	30002982	16422 bp downstream of A from ATG	putative close downstream enhancer	BonnMu0233579
Museq_6	B73	Zm00001eb379420	9	29986321	30006500	Row_17	30003925	30003933	13	3	15980	20180	-	BonnMu-6-C-0128	C-0128	16	Mu1	30002982	943 bp upstream of A from ATG	five_prime_utr	BonnMu0233616
Museq_6	B73	Zm00001eb379420	9	29986321	30006500	Col_16	30003925	30003933	8	2	15980	20180	-	BonnMu-6-C-0128	C-0128	10	other	30002982	943 bp upstream of A from ATG	five_prime_utr	BonnMu0233616
Museq_6	B73	Zm00001eb379420	9	29986321	30006500	Row_22	30004131	30004139	10	18	15980	20180	-	BonnMu-6-C-0233	C-0233	28	other	30002982	1149 bp upstream of A from ATG	five_prime_utr	BonnMu0233617
Museq_6	B73	Zm00001eb379420	9	29986321	30006500	Col_01	30004131	30004139	3	7	15980	20180	-	BonnMu-6-C-0233	C-0233	10	other	30002982	1149 bp upstream of A from ATG	five_prime_utr	BonnMu0233617
Museq_7	B73	Zm00001eb379420	9	29986321	30006500	Row_05	30003429	30003437	5	12	15980	20180	-	BonnMu-7-C-0423	C-0423	17	other	30002982	447 bp upstream of A from ATG	five_prime_utr	BonnMu0233618
Museq_7	B73	Zm00001eb379420	9	29986321	30006500	Col_23	30003429	30003437	4	4	15980	20180	-	BonnMu-7-C-0423	C-0423	8	Mu1	30002982	447 bp upstream of A from ATG	five_prime_utr	BonnMu0233618
Museq_7	B73	Zm00001eb379420	9	29986321	30006500	Row_12	30003635	30003643	49	30	15980	20180	-	BonnMu-7-C-0573	C-0573	79	Mu1	30002982	653 bp upstream of A from ATG	five_prime_utr	BonnMu0233620
Museq_7	B73	Zm00001eb379420	9	29986321	30006500	Col_05	30003635	30003643	19	10	15980	20180	-	BonnMu-7-C-0573	C-0573	29	other	30002982	653 bp upstream of A from ATG	five_prime_utr	BonnMu0233620
Museq_7	B73	Zm00001eb379420	9	29986321	30006500	Row_07	30004109	30004117	36	8	15980	20180	-	BonnMu-7-C-0459	C-0459	44	Mu1	30002982	1127 bp upstream of A from ATG	five_prime_utr	BonnMu0233619
Museq_7	B73	Zm00001eb379420	9	29986321	30006500	Col_11	30004109	30004117	4	8	15980	20180	-	BonnMu-7-C-0459	C-0459	12	other	30002982	1127 bp upstream of A from ATG	five_prime_utr	BonnMu0233619
Museq_7	B73	Zm00001eb379420	9	29986321	30006500	Row_17	30005311	30005319	7	4	15980	20180	-	BonnMu-7-C-0712	C-0712	11	other	30002982	2329 bp upstream of A from ATG	promoterProx	BonnMu0528127
Museq_7	B73	Zm00001eb379420	9	29986321	30006500	Col_24	30005311	30005319	2	5	15980	20180	-	BonnMu-7-C-0712	C-0712	7	other	30002982	2329 bp upstream of A from ATG	promoterProx	BonnMu0528127
Museq_8	B73	Zm00001eb379420	9	29986321	30006500	Row_02	30003587	30003595	19	46	15980	20180	-	BonnMu-8-D-0113	D-0113	65	Mu8|MuDR	30002982	605 bp upstream of A from ATG	five_prime_utr	BonnMu0528109
Museq_8	B73	Zm00001eb379420	9	29986321	30006500	Col_12	30003587	30003595	37	45	15980	20180	-	BonnMu-8-D-0113	D-0113	82	Mu8|MuDR	30002982	605 bp upstream of A from ATG	five_prime_utr	BonnMu0528109
Museq_8	B73	Zm00001eb379420	9	29986321	30006500	Row_17	30003790	30003798	21	17	15980	20180	-	BonnMu-8-D-0462	D-0462	38	Mu8|MuDR	30002982	808 bp upstream of A from ATG	five_prime_utr	BonnMu0528115
Museq_8	B73	Zm00001eb379420	9	29986321	30006500	Col_01	30003790	30003798	5	7	15980	20180	-	BonnMu-8-D-0462	D-0462	12	other	30002982	808 bp upstream of A from ATG	five_prime_utr	BonnMu0528115
Museq_8	B73	Zm00001eb379420	9	29986321	30006500	Row_05	30003926	30003934	11	8	15980	20180	-	BonnMu-8-D-0187	D-0187	19	other	30002982	944 bp upstream of A from ATG	five_prime_utr	BonnMu0233615
Museq_8	B73	Zm00001eb379420	9	29986321	30006500	Col_14	30003926	30003934	2	7	15980	20180	-	BonnMu-8-D-0187	D-0187	9	other	30002982	944 bp upstream of A from ATG	five_prime_utr	BonnMu0233615
Museq_DK105_EP1_1	DK105	Zm00001eb379420	9	29986321	30006500	Row_09	29989315	29989323	2	4	15980	20180	-	BonnMu-9-G-0207	G-0207	6	other	30002982	13659 bp downstream of A from ATG	exon	BonnMu0528103
Museq_DK105_EP1_1	DK105	Zm00001eb379420	9	29986321	30006500	Col_15	29989315	29989323	4	8	15980	20180	-	BonnMu-9-G-0207	G-0207	12	other	30002982	13659 bp downstream of A from ATG	exon	BonnMu0528103
Museq_DK105_EP1_1	DK105	Zm00001eb379420	9	29986321	30006500	Row_20	30003641	30003649	13	8	15980	20180	-	BonnMu-9-G-0460	G-0460	21	other	30002982	659 bp upstream of A from ATG	five_prime_utr	BonnMu0528111
Museq_DK105_EP1_1	DK105	Zm00001eb379420	9	29986321	30006500	Col_04	30003641	30003649	9	4	15980	20180	-	BonnMu-9-G-0460	G-0460	13	Mu8|MuDR	30002982	659 bp upstream of A from ATG	five_prime_utr	BonnMu0528111
Museq_DK105_EP1_1	EP1	Zm00001eb379420	9	29986321	30006500	Row_22	30003648	30003656	9	6	15980	20180	-	BonnMu-9-H-0050	H-0050	15	other	30002982	666 bp upstream of A from ATG	five_prime_utr	BonnMu0528112
Museq_DK105_EP1_1	EP1	Zm00001eb379420	9	29986321	30006500	Col_08	30003648	30003656	9	5	15980	20180	-	BonnMu-9-H-0050	H-0050	14	other	30002982	666 bp upstream of A from ATG	five_prime_utr	BonnMu0528112
Museq_DK105_EP1_1	DK105	Zm00001eb379420	9	29986321	30006500	Row_16	30003918	30003926	10	13	15980	20180	-	BonnMu-9-G-0363	G-0363	23	other	30002982	936 bp upstream of A from ATG	five_prime_utr	BonnMu0528116
Museq_DK105_EP1_1	DK105	Zm00001eb379420	9	29986321	30006500	Col_03	30003918	30003926	12	13	15980	20180	-	BonnMu-9-G-0363	G-0363	25	Mu1	30002982	936 bp upstream of A from ATG	five_prime_utr	BonnMu0528116
Museq_DK105_EP1_1	EP1	Zm00001eb379420	9	29986321	30006500	Row_24	30003923	30003931	9	12	15980	20180	-	BonnMu-9-H-0094	H-0094	21	other	30002982	941 bp upstream of A from ATG	five_prime_utr	BonnMu0528117
Museq_DK105_EP1_1	EP1	Zm00001eb379420	9	29986321	30006500	Col_04	30003923	30003931	12	12	15980	20180	-	BonnMu-9-H-0094	H-0094	24	other	30002982	941 bp upstream of A from ATG	five_prime_utr	BonnMu0528117
Museq_DK105_EP1_1	EP1	Zm00001eb379420	9	29986321	30006500	Row_20	30003927	30003935	7	5	15980	20180	-	BonnMu-9-H-0001	H-0001	12	other	30002982	945 bp upstream of A from ATG	five_prime_utr	BonnMu0528118
Museq_DK105_EP1_1	EP1	Zm00001eb379420	9	29986321	30006500	Col_07	30003927	30003935	15	8	15980	20180	-	BonnMu-9-H-0001	H-0001	23	other	30002982	945 bp upstream of A from ATG	five_prime_utr	BonnMu0528118
Museq_DK105_EP1_1	EP1	Zm00001eb379420	9	29986321	30006500	Row_22	30003941	30003949	4	2	15980	20180	-	BonnMu-9-H-0055	H-0055	6	other	30002982	959 bp upstream of A from ATG	five_prime_utr	BonnMu0528121
Museq_DK105_EP1_1	EP1	Zm00001eb379420	9	29986321	30006500	Col_13	30003941	30003949	7	4	15980	20180	-	BonnMu-9-H-0055	H-0055	11	other	30002982	959 bp upstream of A from ATG	five_prime_utr	BonnMu0528121
Museq_DK105_EP1_1	EP1	Zm00001eb379420	9	29986321	30006500	Row_23	30004133	30004141	12	14	15980	20180	-	BonnMu-9-H-0089	H-0089	26	other	30002982	1151 bp upstream of A from ATG	five_prime_utr	BonnMu0528123
Museq_DK105_EP1_1	EP1	Zm00001eb379420	9	29986321	30006500	Col_23	30004133	30004141	11	2	15980	20180	-	BonnMu-9-H-0089	H-0089	13	other	30002982	1151 bp upstream of A from ATG	five_prime_utr	BonnMu0528123
Museq_EP1_2	EP1	Zm00001eb379420	9	29986321	30006500	Row_22	30003525	30003533	7	5	15980	20180	-	BonnMu-10-H-0620	H-0620	12	other	30002982	543 bp upstream of A from ATG	five_prime_utr	BonnMu0528107
Museq_EP1_2	EP1	Zm00001eb379420	9	29986321	30006500	Col_02	30003525	30003533	9	3	15980	20180	-	BonnMu-10-H-0620	H-0620	12	other	30002982	543 bp upstream of A from ATG	five_prime_utr	BonnMu0528107
Museq_EP1_2	EP1	Zm00001eb379420	9	29986321	30006500	Row_04	30003640	30003648	5	4	15980	20180	-	BonnMu-10-H-0206	H-0206	9	other	30002982	658 bp upstream of A from ATG	five_prime_utr	BonnMu0528110
Museq_EP1_2	EP1	Zm00001eb379420	9	29986321	30006500	Col_20	30003640	30003648	6	13	15980	20180	-	BonnMu-10-H-0206	H-0206	19	Mu8|MuDR	30002982	658 bp upstream of A from ATG	five_prime_utr	BonnMu0528110
Museq_EP1_2	EP1	Zm00001eb379420	9	29986321	30006500	Row_08	30003925	30003933	6	2	15980	20180	-	BonnMu-10-H-0305	H-0305	8	other	30002982	943 bp upstream of A from ATG	five_prime_utr	BonnMu0233616
Museq_EP1_2	EP1	Zm00001eb379420	9	29986321	30006500	Col_23	30003925	30003933	2	3	15980	20180	-	BonnMu-10-H-0305	H-0305	5	other	30002982	943 bp upstream of A from ATG	five_prime_utr	BonnMu0233616
Museq_EP1_2	EP1	Zm00001eb379420	9	29986321	30006500	Row_06	30004358	30004366	6	28	15980	20180	-	BonnMu-10-H-0254	H-0254	34	Mu1	30002982	1376 bp upstream of A from ATG	five_prime_utr	BonnMu0528126
Museq_EP1_2	EP1	Zm00001eb379420	9	29986321	30006500	Col_20	30004358	30004366	8	31	15980	20180	-	BonnMu-10-H-0254	H-0254	39	other	30002982	1376 bp upstream of A from ATG	five_prime_utr	BonnMu0528126
Museq_F7_1	F7	Zm00001eb379420	9	29986321	30006500	Row_01	29989355	29989363	5	3	15980	20180	-	BonnMu-F7-1-F-0024	F-0024	8	other	30002982	13619 bp downstream of A from ATG	intron	BonnMu0528104
Museq_F7_1	F7	Zm00001eb379420	9	29986321	30006500	Col_24	29989355	29989363	2	3	15980	20180	-	BonnMu-F7-1-F-0024	F-0024	5	other	30002982	13619 bp downstream of A from ATG	intron	BonnMu0528104
Museq_F7_1	F7	Zm00001eb379420	9	29986321	30006500	Row_10	30003667	30003675	5	7	15980	20180	-	BonnMu-F7-1-F-0218	F-0218	12	other	30002982	685 bp upstream of A from ATG	five_prime_utr	BonnMu0528113
Museq_F7_1	F7	Zm00001eb379420	9	29986321	30006500	Col_02	30003667	30003675	6	13	15980	20180	-	BonnMu-F7-1-F-0218	F-0218	19	other	30002982	685 bp upstream of A from ATG	five_prime_utr	BonnMu0528113
Museq_F7_1	F7	Zm00001eb379420	9	29986321	30006500	Row_15	30003668	30003676	4	2	15980	20180	-	BonnMu-F7-1-F-0355	F-0355	6	Mu8|MuDR	30002982	686 bp upstream of A from ATG	five_prime_utr	BonnMu0528114
Museq_F7_1	F7	Zm00001eb379420	9	29986321	30006500	Col_19	30003668	30003676	4	3	15980	20180	-	BonnMu-F7-1-F-0355	F-0355	7	other	30002982	686 bp upstream of A from ATG	five_prime_utr	BonnMu0528114
Museq_F7_1	F7	Zm00001eb379420	9	29986321	30006500	Row_02	30003933	30003941	19	12	15980	20180	-	BonnMu-F7-1-F-0033	F-0033	31	Mu1	30002982	951 bp upstream of A from ATG	five_prime_utr	BonnMu0528120
Museq_F7_1	F7	Zm00001eb379420	9	29986321	30006500	Col_09	30003933	30003941	29	13	15980	20180	-	BonnMu-F7-1-F-0033	F-0033	42	Mu1	30002982	951 bp upstream of A from ATG	five_prime_utr	BonnMu0528120
Museq_F7_1	F7	Zm00001eb379420	9	29986321	30006500	Row_02	30004123	30004131	7	2	15980	20180	-	BonnMu-F7-1-F-0039	F-0039	9	other	30002982	1141 bp upstream of A from ATG	five_prime_utr	BonnMu0233612
Museq_F7_1	F7	Zm00001eb379420	9	29986321	30006500	Col_15	30004123	30004131	3	2	15980	20180	-	BonnMu-F7-1-F-0039	F-0039	5	other	30002982	1141 bp upstream of A from ATG	five_prime_utr	BonnMu0233612
Museq_F7_2	F7	Zm00001eb379420	9	29986321	30006500	Row_23	29987921	29987929	5	5	15980	20180	-	BonnMu-F7-2-F-1110	F-1110	10	other	30002982	15053 bp downstream of A from ATG	putative close downstream enhancer	BonnMu0528102
Museq_F7_2	F7	Zm00001eb379420	9	29986321	30006500	Col_06	29987921	29987929	3	2	15980	20180	-	BonnMu-F7-2-F-1110	F-1110	5	other	30002982	15053 bp downstream of A from ATG	putative close downstream enhancer	BonnMu0528102
Museq_F7_2	F7	Zm00001eb379420	9	29986321	30006500	Row_13	30003208	30003216	44	10	15980	20180	-	BonnMu-F7-2-F-0873	F-0873	54	other	30002982	226 bp upstream of A from ATG	five_prime_utr	BonnMu0528105
Museq_F7_2	F7	Zm00001eb379420	9	29986321	30006500	Col_09	30003208	30003216	47	12	15980	20180	-	BonnMu-F7-2-F-0873	F-0873	59	other	30002982	226 bp upstream of A from ATG	five_prime_utr	BonnMu0528105
Museq_F7_2	F7	Zm00001eb379420	9	29986321	30006500	Row_23	30003397	30003405	11	13	15980	20180	-	BonnMu-F7-2-F-1120	F-1120	24	other	30002982	415 bp upstream of A from ATG	five_prime_utr	BonnMu0528106
Museq_F7_2	F7	Zm00001eb379420	9	29986321	30006500	Col_16	30003397	30003405	7	14	15980	20180	-	BonnMu-F7-2-F-1120	F-1120	21	other	30002982	415 bp upstream of A from ATG	five_prime_utr	BonnMu0528106
Museq_F7_2	F7	Zm00001eb379420	9	29986321	30006500	Row_17	30003816	30003824	8	7	15980	20180	-	BonnMu-F7-2-F-0973	F-0973	15	Mu1	30002982	834 bp upstream of A from ATG	five_prime_utr	BonnMu0233613
Museq_F7_2	F7	Zm00001eb379420	9	29986321	30006500	Col_13	30003816	30003824	5	10	15980	20180	-	BonnMu-F7-2-F-0973	F-0973	15	Mu1	30002982	834 bp upstream of A from ATG	five_prime_utr	BonnMu0233613
Museq_F7_2	F7	Zm00001eb379420	9	29986321	30006500	Row_22	30003926	30003934	25	6	15980	20180	-	BonnMu-F7-2-F-1085	F-1085	31	other	30002982	944 bp upstream of A from ATG	five_prime_utr	BonnMu0233615
Museq_F7_2	F7	Zm00001eb379420	9	29986321	30006500	Col_05	30003926	30003934	29	24	15980	20180	-	BonnMu-F7-2-F-1085	F-1085	53	Mu8|MuDR	30002982	944 bp upstream of A from ATG	five_prime_utr	BonnMu0233615
Museq_F7_2	F7	Zm00001eb379420	9	29986321	30006500	Row_05	30003933	30003941	8	10	15980	20180	-	BonnMu-F7-2-F-0681	F-0681	18	other	30002982	951 bp upstream of A from ATG	five_prime_utr	BonnMu0528120
Museq_F7_2	F7	Zm00001eb379420	9	29986321	30006500	Col_09	30003933	30003941	5	8	15980	20180	-	BonnMu-F7-2-F-0681	F-0681	13	other	30002982	951 bp upstream of A from ATG	five_prime_utr	BonnMu0528120
Museq_F7_2	F7	Zm00001eb379420	9	29986321	30006500	Row_18	30004101	30004109	21	6	15980	20180	-	BonnMu-F7-2-F-0986	F-0986	27	other	30002982	1119 bp upstream of A from ATG	five_prime_utr	BonnMu0528122
Museq_F7_2	F7	Zm00001eb379420	9	29986321	30006500	Col_02	30004101	30004109	26	19	15980	20180	-	BonnMu-F7-2-F-0986	F-0986	45	other	30002982	1119 bp upstream of A from ATG	five_prime_utr	BonnMu0528122
Museq_F7_3	F7	Zm00001eb379420	9	29986321	30006500	Row_01	30003429	30003437	5	13	15980	20180	-	BonnMu-F7-3-F-1161	F-1161	18	other	30002982	447 bp upstream of A from ATG	five_prime_utr	BonnMu0233618
Museq_F7_3	F7	Zm00001eb379420	9	29986321	30006500	Col_09	30003429	30003437	2	7	15980	20180	-	BonnMu-F7-3-F-1161	F-1161	9	other	30002982	447 bp upstream of A from ATG	five_prime_utr	BonnMu0233618
Museq_F7_3	F7	Zm00001eb379420	9	29986321	30006500	Row_16	30003931	30003939	8	10	15980	20180	-	BonnMu-F7-3-F-1517	F-1517	18	other	30002982	949 bp upstream of A from ATG	five_prime_utr	BonnMu0528119
Museq_F7_3	F7	Zm00001eb379420	9	29986321	30006500	Col_05	30003931	30003939	6	19	15980	20180	-	BonnMu-F7-3-F-1517	F-1517	25	Mu1	30002982	949 bp upstream of A from ATG	five_prime_utr	BonnMu0528119
Museq_F7_3	F7	Zm00001eb379420	9	29986321	30006500	Row_16	30003941	30003949	12	6	15980	20180	-	BonnMu-F7-3-F-1533	F-1533	18	other	30002982	959 bp upstream of A from ATG	five_prime_utr	BonnMu0528121
Museq_F7_3	F7	Zm00001eb379420	9	29986321	30006500	Col_21	30003941	30003949	15	10	15980	20180	-	BonnMu-F7-3-F-1533	F-1533	25	other	30002982	959 bp upstream of A from ATG	five_prime_utr	BonnMu0528121
Museq_F7_3	F7	Zm00001eb379420	9	29986321	30006500	Row_15	30004344	30004352	4	36	15980	20180	-	BonnMu-F7-3-F-1494	F-1494	40	Mu8|MuDR	30002982	1362 bp upstream of A from ATG	five_prime_utr	BonnMu0528124
Museq_F7_3	F7	Zm00001eb379420	9	29986321	30006500	Col_06	30004344	30004352	4	21	15980	20180	-	BonnMu-F7-3-F-1494	F-1494	25	Mu8|MuDR	30002982	1362 bp upstream of A from ATG	five_prime_utr	BonnMu0528124
Museq_F7_4	F7	Zm00001eb379420	9	29986321	30006500	Row_15	29986389	29986397	8	5	15980	20180	-	BonnMu-F7-4-F-2085	F-2085	13	other	30002982	16585 bp downstream of A from ATG	putative close downstream enhancer	BonnMu0528101
Museq_F7_4	F7	Zm00001eb379420	9	29986321	30006500	Col_21	29986389	29986397	7	9	15980	20180	-	BonnMu-F7-4-F-2085	F-2085	16	other	30002982	16585 bp downstream of A from ATG	putative close downstream enhancer	BonnMu0528101
Museq_F7_4	F7	Zm00001eb379420	9	29986321	30006500	Row_02	30003528	30003536	10	8	15980	20180	-	BonnMu-F7-4-F-1776	F-1776	18	other	30002982	546 bp upstream of A from ATG	five_prime_utr	BonnMu0528108
Museq_F7_4	F7	Zm00001eb379420	9	29986321	30006500	Col_24	30003528	30003536	3	3	15980	20180	-	BonnMu-F7-4-F-1776	F-1776	6	other	30002982	546 bp upstream of A from ATG	five_prime_utr	BonnMu0528108
Museq_F7_4	F7	Zm00001eb379420	9	29986321	30006500	Row_18	30003925	30003933	17	7	15980	20180	-	BonnMu-F7-4-F-2142	F-2142	24	other	30002982	943 bp upstream of A from ATG	five_prime_utr	BonnMu0233616
Museq_F7_4	F7	Zm00001eb379420	9	29986321	30006500	Col_06	30003925	30003933	6	4	15980	20180	-	BonnMu-F7-4-F-2142	F-2142	10	other	30002982	943 bp upstream of A from ATG	five_prime_utr	BonnMu0233616
Museq_F7_4	F7	Zm00001eb379420	9	29986321	30006500	Row_08	30004349	30004357	2	18	15980	20180	-	BonnMu-F7-4-F-1920	F-1920	20	other	30002982	1367 bp upstream of A from ATG	five_prime_utr	BonnMu0528125
Museq_F7_4	F7	Zm00001eb379420	9	29986321	30006500	Col_24	30004349	30004357	6	8	15980	20180	-	BonnMu-F7-4-F-1920	F-1920	14	other	30002982	1367 bp upstream of A from ATG	five_prime_utr	BonnMu0528125
Museq_EP1_2	EP1	Zm00001eb379430	9	30014674	30022068	Row_18	30019314	30019322	2	3	3195	7395	+	BonnMu-10-H-0529	H-0529	5	other	30017480	1834 bp downstream of A from ATG	exon	BonnMu0528128
Museq_EP1_2	EP1	Zm00001eb379430	9	30014674	30022068	Col_07	30019314	30019322	2	3	3195	7395	+	BonnMu-10-H-0529	H-0529	5	other	30017480	1834 bp downstream of A from ATG	exon	BonnMu0528128
Museq_1	B73	Zm00001eb379440	9	30036677	30045491	Row_23	30038979	30038987	13	5	4615	8815	+	BonnMu-1-A-0536	A-0536	18	other	30039116	129 bp upstream of A from ATG	five_prime_utr	BonnMu0233637
Museq_1	B73	Zm00001eb379440	9	30036677	30045491	Col_08	30038979	30038987	2	6	4615	8815	+	BonnMu-1-A-0536	A-0536	8	Mu1	30039116	129 bp upstream of A from ATG	five_prime_utr	BonnMu0233637
Museq_1	B73	Zm00001eb379440	9	30036677	30045491	Row_16	30038989	30038997	3	3	4615	8815	+	BonnMu-1-A-0378	A-0378	6	other	30039116	119 bp upstream of A from ATG	five_prime_utr	BonnMu0233635
Museq_1	B73	Zm00001eb379440	9	30036677	30045491	Col_18	30038989	30038997	4	4	4615	8815	+	BonnMu-1-A-0378	A-0378	8	other	30039116	119 bp upstream of A from ATG	five_prime_utr	BonnMu0233635
Museq_1	B73	Zm00001eb379440	9	30036677	30045491	Row_04	30039012	30039020	8	2	4615	8815	+	BonnMu-1-A-0077	A-0077	10	other	30039116	96 bp upstream of A from ATG	five_prime_utr	BonnMu0233632
Museq_1	B73	Zm00001eb379440	9	30036677	30045491	Col_05	30039012	30039020	6	8	4615	8815	+	BonnMu-1-A-0077	A-0077	14	Mu8|MuDR	30039116	96 bp upstream of A from ATG	five_prime_utr	BonnMu0233632
Museq_1	B73	Zm00001eb379440	9	30036677	30045491	Row_23	30039066	30039074	11	10	4615	8815	+	BonnMu-1-A-0550	A-0550	21	other	30039116	42 bp upstream of A from ATG	five_prime_utr	BonnMu0233639
Museq_1	B73	Zm00001eb379440	9	30036677	30045491	Col_22	30039066	30039074	6	13	4615	8815	+	BonnMu-1-A-0550	A-0550	19	other	30039116	42 bp upstream of A from ATG	five_prime_utr	BonnMu0233639
Museq_1	B73	Zm00001eb379440	9	30036677	30045491	Row_07	30039356	30039364	4	6	4615	8815	+	BonnMu-1-A-0164	A-0164	10	other	30039116	240 bp downstream of A from ATG	intron	BonnMu0233633
Museq_1	B73	Zm00001eb379440	9	30036677	30045491	Col_20	30039356	30039364	2	4	4615	8815	+	BonnMu-1-A-0164	A-0164	6	other	30039116	240 bp downstream of A from ATG	intron	BonnMu0233633
Museq_1	B73	Zm00001eb379440	9	30036677	30045491	Row_23	30039652	30039660	4	2	4615	8815	+	BonnMu-1-A-0541	A-0541	6	other	30039116	536 bp downstream of A from ATG	intron	BonnMu0233638
Museq_1	B73	Zm00001eb379440	9	30036677	30045491	Col_13	30039652	30039660	2	2	4615	8815	+	BonnMu-1-A-0541	A-0541	4	other	30039116	536 bp downstream of A from ATG	intron	BonnMu0233638
Museq_1	B73	Zm00001eb379440	9	30036677	30045491	Row_07	30039718	30039726	2	3	4615	8815	+	BonnMu-1-A-0164	A-0164	5	other	30039116	602 bp downstream of A from ATG	intron	BonnMu0233634
Museq_1	B73	Zm00001eb379440	9	30036677	30045491	Col_20	30039718	30039726	5	7	4615	8815	+	BonnMu-1-A-0164	A-0164	12	other	30039116	602 bp downstream of A from ATG	intron	BonnMu0233634
Museq_1	B73	Zm00001eb379440	9	30036677	30045491	Row_18	30039862	30039870	6	4	4615	8815	+	BonnMu-1-A-0417	A-0417	10	Mu8	30039116	746 bp downstream of A from ATG	exon	BonnMu0233636
Museq_1	B73	Zm00001eb379440	9	30036677	30045491	Col_09	30039862	30039870	2	9	4615	8815	+	BonnMu-1-A-0417	A-0417	11	other	30039116	746 bp downstream of A from ATG	exon	BonnMu0233636
Museq_2	B73	Zm00001eb379440	9	30036677	30045491	Row_05	30038767	30038775	15	4	4615	8815	+	BonnMu-2-A-0682	A-0682	19	other	30039116	341 bp upstream of A from ATG	promoterCore	BonnMu0528131
Museq_2	B73	Zm00001eb379440	9	30036677	30045491	Col_10	30038767	30038775	34	8	4615	8815	+	BonnMu-2-A-0682	A-0682	42	Mu1	30039116	341 bp upstream of A from ATG	promoterCore	BonnMu0528131
Museq_2	B73	Zm00001eb379440	9	30036677	30045491	Row_04	30039098	30039106	5	10	4615	8815	+	BonnMu-2-A-0661	A-0661	15	Mu8|MuDR	30039116	10 bp upstream of A from ATG	five_prime_utr	BonnMu0233640
Museq_2	B73	Zm00001eb379440	9	30036677	30045491	Col_13	30039098	30039106	8	5	4615	8815	+	BonnMu-2-A-0661	A-0661	13	Mu8|MuDR	30039116	10 bp upstream of A from ATG	five_prime_utr	BonnMu0233640
Museq_2	B73	Zm00001eb379440	9	30036677	30045491	Row_21	30039650	30039658	23	25	4615	8815	+	BonnMu-2-A-1071	A-1071	48	Mu8|MuDR	30039116	534 bp downstream of A from ATG	intron	BonnMu0233641
Museq_2	B73	Zm00001eb379440	9	30036677	30045491	Col_15	30039650	30039658	5	9	4615	8815	+	BonnMu-2-A-1071	A-1071	14	Mu8|MuDR	30039116	534 bp downstream of A from ATG	intron	BonnMu0233641
Museq_4	B73	Zm00001eb379440	9	30036677	30045491	Row_15	30038901	30038909	14	8	4615	8815	+	BonnMu-4-A-1496	A-1496	22	Mu1	30039116	207 bp upstream of A from ATG	five_prime_utr	BonnMu0233642
Museq_4	B73	Zm00001eb379440	9	30036677	30045491	Col_08	30038901	30038909	6	5	4615	8815	+	BonnMu-4-A-1496	A-1496	11	other	30039116	207 bp upstream of A from ATG	five_prime_utr	BonnMu0233642
Museq_4	B73	Zm00001eb379440	9	30036677	30045491	Row_15	30038997	30039005	28	30	4615	8815	+	BonnMu-4-A-1508	A-1508	58	other	30039116	111 bp upstream of A from ATG	five_prime_utr	BonnMu0233643
Museq_4	B73	Zm00001eb379440	9	30036677	30045491	Col_20	30038997	30039005	12	7	4615	8815	+	BonnMu-4-A-1508	A-1508	19	other	30039116	111 bp upstream of A from ATG	five_prime_utr	BonnMu0233643
Museq_4	B73	Zm00001eb379440	9	30036677	30045491	Row_08	30039356	30039364	6	3	4615	8815	+	BonnMu-4-A-1334	A-1334	9	other	30039116	240 bp downstream of A from ATG	intron	BonnMu0233633
Museq_4	B73	Zm00001eb379440	9	30036677	30045491	Col_14	30039356	30039364	2	2	4615	8815	+	BonnMu-4-A-1334	A-1334	4	other	30039116	240 bp downstream of A from ATG	intron	BonnMu0233633
Museq_4	B73	Zm00001eb379440	9	30036677	30045491	Row_15	30039635	30039643	13	12	4615	8815	+	BonnMu-4-A-1512	A-1512	25	other	30039116	519 bp downstream of A from ATG	exon	BonnMu0233644
Museq_4	B73	Zm00001eb379440	9	30036677	30045491	Col_24	30039635	30039643	21	6	4615	8815	+	BonnMu-4-A-1512	A-1512	27	other	30039116	519 bp downstream of A from ATG	exon	BonnMu0233644
Museq_5	B73	Zm00001eb379440	9	30036677	30045491	Row_13	30038644	30038652	7	5	4615	8815	+	BonnMu-5-B-0379	B-0379	12	other	30039116	464 bp upstream of A from ATG	promoterProx	BonnMu0528129
Museq_5	B73	Zm00001eb379440	9	30036677	30045491	Col_18	30038644	30038652	2	6	4615	8815	+	BonnMu-5-B-0379	B-0379	8	other	30039116	464 bp upstream of A from ATG	promoterProx	BonnMu0528129
Museq_5	B73	Zm00001eb379440	9	30036677	30045491	Row_15	30038975	30038983	7	6	4615	8815	+	BonnMu-5-B-0411	B-0411	13	Mu1	30039116	133 bp upstream of A from ATG	five_prime_utr	BonnMu0233647
Museq_5	B73	Zm00001eb379440	9	30036677	30045491	Col_02	30038975	30038983	3	10	4615	8815	+	BonnMu-5-B-0411	B-0411	13	other	30039116	133 bp upstream of A from ATG	five_prime_utr	BonnMu0233647
Museq_5	B73	Zm00001eb379440	9	30036677	30045491	Row_04	30039060	30039068	17	2	4615	8815	+	BonnMu-5-B-0152	B-0152	19	Mu8|MuDR	30039116	48 bp upstream of A from ATG	five_prime_utr	BonnMu0233645
Museq_5	B73	Zm00001eb379440	9	30036677	30045491	Col_07	30039060	30039068	15	12	4615	8815	+	BonnMu-5-B-0152	B-0152	27	Mu8|MuDR	30039116	48 bp upstream of A from ATG	five_prime_utr	BonnMu0233645
Museq_5	B73	Zm00001eb379440	9	30036677	30045491	Row_09	30039595	30039603	4	4	4615	8815	+	BonnMu-5-B-0277	B-0277	8	other	30039116	479 bp downstream of A from ATG	exon	BonnMu0233646
Museq_5	B73	Zm00001eb379440	9	30036677	30045491	Col_12	30039595	30039603	4	4	4615	8815	+	BonnMu-5-B-0277	B-0277	8	other	30039116	479 bp downstream of A from ATG	exon	BonnMu0233646
Museq_5	B73	Zm00001eb379440	9	30036677	30045491	Row_07	30039652	30039660	2	2	4615	8815	+	BonnMu-5-B-0233	B-0233	4	other	30039116	536 bp downstream of A from ATG	intron	BonnMu0233638
Museq_5	B73	Zm00001eb379440	9	30036677	30045491	Col_16	30039652	30039660	17	16	4615	8815	+	BonnMu-5-B-0233	B-0233	33	Mu1	30039116	536 bp downstream of A from ATG	intron	BonnMu0233638
Museq_6	B73	Zm00001eb379440	9	30036677	30045491	Row_03	30038958	30038966	6	7	4615	8815	+	BonnMu-6-B-0714	B-0714	13	Mu8|MuDR	30039116	150 bp upstream of A from ATG	five_prime_utr	BonnMu0233648
Museq_6	B73	Zm00001eb379440	9	30036677	30045491	Col_16	30038958	30038966	3	9	4615	8815	+	BonnMu-6-B-0714	B-0714	12	other	30039116	150 bp upstream of A from ATG	five_prime_utr	BonnMu0233648
Museq_6	B73	Zm00001eb379440	9	30036677	30045491	Row_01	30039066	30039074	2	2	4615	8815	+	BonnMu-6-B-0670	B-0670	4	other	30039116	42 bp upstream of A from ATG	five_prime_utr	BonnMu0233639
Museq_6	B73	Zm00001eb379440	9	30036677	30045491	Col_20	30039066	30039074	2	2	4615	8815	+	BonnMu-6-B-0670	B-0670	4	other	30039116	42 bp upstream of A from ATG	five_prime_utr	BonnMu0233639
Museq_6	B73	Zm00001eb379440	9	30036677	30045491	Row_22	30039074	30039082	6	2	4615	8815	+	BonnMu-6-C-0253	C-0253	8	other	30039116	34 bp upstream of A from ATG	five_prime_utr	BonnMu0233650
Museq_6	B73	Zm00001eb379440	9	30036677	30045491	Col_21	30039074	30039082	7	4	4615	8815	+	BonnMu-6-C-0253	C-0253	11	other	30039116	34 bp upstream of A from ATG	five_prime_utr	BonnMu0233650
Museq_6	B73	Zm00001eb379440	9	30036677	30045491	Row_07	30039395	30039403	4	7	4615	8815	+	BonnMu-6-B-0796	B-0796	11	other	30039116	279 bp downstream of A from ATG	intron	BonnMu0233649
Museq_6	B73	Zm00001eb379440	9	30036677	30045491	Col_02	30039395	30039403	5	3	4615	8815	+	BonnMu-6-B-0796	B-0796	8	other	30039116	279 bp downstream of A from ATG	intron	BonnMu0233649
Museq_8	B73	Zm00001eb379440	9	30036677	30045491	Row_12	30039001	30039009	18	13	4615	8815	+	BonnMu-8-D-0354	D-0354	31	Mu1	30039116	107 bp upstream of A from ATG	five_prime_utr	BonnMu0528138
Museq_8	B73	Zm00001eb379440	9	30036677	30045491	Col_13	30039001	30039009	29	30	4615	8815	+	BonnMu-8-D-0354	D-0354	59	Mu1	30039116	107 bp upstream of A from ATG	five_prime_utr	BonnMu0528138
Museq_8	B73	Zm00001eb379440	9	30036677	30045491	Row_16	30039060	30039068	2	2	4615	8815	+	BonnMu-8-D-0447	D-0447	4	other	30039116	48 bp upstream of A from ATG	five_prime_utr	BonnMu0233645
Museq_8	B73	Zm00001eb379440	9	30036677	30045491	Col_10	30039060	30039068	8	8	4615	8815	+	BonnMu-8-D-0447	D-0447	16	Mu1	30039116	48 bp upstream of A from ATG	five_prime_utr	BonnMu0233645
Museq_8	B73	Zm00001eb379440	9	30036677	30045491	Row_11	30039964	30039972	10	5	4615	8815	+	BonnMu-8-D-0338	D-0338	15	other	30039116	848 bp downstream of A from ATG	exon	BonnMu0528152
Museq_8	B73	Zm00001eb379440	9	30036677	30045491	Col_21	30039964	30039972	6	2	4615	8815	+	BonnMu-8-D-0338	D-0338	8	other	30039116	848 bp downstream of A from ATG	exon	BonnMu0528152
Museq_DK105_EP1_1	DK105	Zm00001eb379440	9	30036677	30045491	Row_11	30038952	30038960	4	6	4615	8815	+	BonnMu-9-G-0247	G-0247	10	Mu8|MuDR	30039116	156 bp upstream of A from ATG	five_prime_utr	BonnMu0528132
Museq_DK105_EP1_1	DK105	Zm00001eb379440	9	30036677	30045491	Col_07	30038952	30038960	3	2	4615	8815	+	BonnMu-9-G-0247	G-0247	5	other	30039116	156 bp upstream of A from ATG	five_prime_utr	BonnMu0528132
Museq_DK105_EP1_1	DK105	Zm00001eb379440	9	30036677	30045491	Row_09	30038972	30038980	6	10	4615	8815	+	BonnMu-9-G-0207	G-0207	16	other	30039116	136 bp upstream of A from ATG	five_prime_utr	BonnMu0528135
Museq_DK105_EP1_1	DK105	Zm00001eb379440	9	30036677	30045491	Col_15	30038972	30038980	2	5	4615	8815	+	BonnMu-9-G-0207	G-0207	7	other	30039116	136 bp upstream of A from ATG	five_prime_utr	BonnMu0528135
Museq_DK105_EP1_1	DK105	Zm00001eb379440	9	30036677	30045491	Row_06	30039023	30039031	13	6	4615	8815	+	BonnMu-9-G-0142	G-0142	19	Mu8|MuDR	30039116	85 bp upstream of A from ATG	five_prime_utr	BonnMu0528140
Museq_DK105_EP1_1	DK105	Zm00001eb379440	9	30036677	30045491	Col_22	30039023	30039031	3	6	4615	8815	+	BonnMu-9-G-0142	G-0142	9	other	30039116	85 bp upstream of A from ATG	five_prime_utr	BonnMu0528140
Museq_DK105_EP1_1	DK105	Zm00001eb379440	9	30036677	30045491	Row_04	30039241	30039249	10	2	4615	8815	+	BonnMu-9-G-0080	G-0080	12	other	30039116	125 bp downstream of A from ATG	exon	BonnMu0528145
Museq_DK105_EP1_1	DK105	Zm00001eb379440	9	30036677	30045491	Col_08	30039241	30039249	5	12	4615	8815	+	BonnMu-9-G-0080	G-0080	17	other	30039116	125 bp downstream of A from ATG	exon	BonnMu0528145
Museq_EP1_2	EP1	Zm00001eb379440	9	30036677	30045491	Row_19	30038956	30038964	2	5	4615	8815	+	BonnMu-10-H-0569	H-0569	7	other	30039116	152 bp upstream of A from ATG	five_prime_utr	BonnMu0528133
Museq_EP1_2	EP1	Zm00001eb379440	9	30036677	30045491	Col_23	30038956	30038964	2	5	4615	8815	+	BonnMu-10-H-0569	H-0569	7	other	30039116	152 bp upstream of A from ATG	five_prime_utr	BonnMu0528133
Museq_EP1_2	EP1	Zm00001eb379440	9	30036677	30045491	Row_24	30038979	30038987	2	8	4615	8815	+	BonnMu-10-H-0679	H-0679	10	other	30039116	129 bp upstream of A from ATG	five_prime_utr	BonnMu0233637
Museq_EP1_2	EP1	Zm00001eb379440	9	30036677	30045491	Col_13	30038979	30038987	2	2	4615	8815	+	BonnMu-10-H-0679	H-0679	4	other	30039116	129 bp upstream of A from ATG	five_prime_utr	BonnMu0233637
Museq_EP1_2	EP1	Zm00001eb379440	9	30036677	30045491	Row_21	30039060	30039068	5	2	4615	8815	+	BonnMu-10-H-0599	H-0599	7	other	30039116	48 bp upstream of A from ATG	five_prime_utr	BonnMu0233645
Museq_EP1_2	EP1	Zm00001eb379440	9	30036677	30045491	Col_05	30039060	30039068	5	7	4615	8815	+	BonnMu-10-H-0599	H-0599	12	Mu1	30039116	48 bp upstream of A from ATG	five_prime_utr	BonnMu0233645
Museq_EP1_2	EP1	Zm00001eb379440	9	30036677	30045491	Row_04	30039062	30039070	18	2	4615	8815	+	BonnMu-10-H-0193	H-0193	20	Mu8|MuDR	30039116	46 bp upstream of A from ATG	five_prime_utr	BonnMu0528142
Museq_EP1_2	EP1	Zm00001eb379440	9	30036677	30045491	Col_07	30039062	30039070	17	2	4615	8815	+	BonnMu-10-H-0193	H-0193	19	other	30039116	46 bp upstream of A from ATG	five_prime_utr	BonnMu0528142
Museq_EP1_2	EP1	Zm00001eb379440	9	30036677	30045491	Row_01	30039489	30039497	42	14	4615	8815	+	BonnMu-10-H-0127	H-0127	56	Mu1	30039116	373 bp downstream of A from ATG	intron	BonnMu0528148
Museq_EP1_2	EP1	Zm00001eb379440	9	30036677	30045491	Col_13	30039489	30039497	15	7	4615	8815	+	BonnMu-10-H-0127	H-0127	22	Mu8|MuDR	30039116	373 bp downstream of A from ATG	intron	BonnMu0528148
Museq_EP1_2	EP1	Zm00001eb379440	9	30036677	30045491	Row_09	30039563	30039571	28	14	4615	8815	+	BonnMu-10-H-0320	H-0320	42	Mu8|MuDR	30039116	447 bp downstream of A from ATG	exon	BonnMu0528149
Museq_EP1_2	EP1	Zm00001eb379440	9	30036677	30045491	Col_14	30039563	30039571	9	3	4615	8815	+	BonnMu-10-H-0320	H-0320	12	other	30039116	447 bp downstream of A from ATG	exon	BonnMu0528149
Museq_EP1_2	EP1	Zm00001eb379440	9	30036677	30045491	Row_06	30039595	30039603	19	20	4615	8815	+	BonnMu-10-H-0254	H-0254	39	other	30039116	479 bp downstream of A from ATG	exon	BonnMu0233646
Museq_EP1_2	EP1	Zm00001eb379440	9	30036677	30045491	Col_20	30039595	30039603	9	2	4615	8815	+	BonnMu-10-H-0254	H-0254	11	Mu1	30039116	479 bp downstream of A from ATG	exon	BonnMu0233646
Museq_EP1_2	EP1	Zm00001eb379440	9	30036677	30045491	Row_04	30040096	30040104	23	4	4615	8815	+	BonnMu-10-H-0201	H-0201	27	Mu1	30039116	980 bp downstream of A from ATG	exon	BonnMu0528154
Museq_EP1_2	EP1	Zm00001eb379440	9	30036677	30045491	Col_15	30040096	30040104	5	10	4615	8815	+	BonnMu-10-H-0201	H-0201	15	other	30039116	980 bp downstream of A from ATG	exon	BonnMu0528154
Museq_F7_1	F7	Zm00001eb379440	9	30036677	30045491	Row_10	30039013	30039021	4	6	4615	8815	+	BonnMu-F7-1-F-0224	F-0224	10	other	30039116	95 bp upstream of A from ATG	five_prime_utr	BonnMu0528139
Museq_F7_1	F7	Zm00001eb379440	9	30036677	30045491	Col_08	30039013	30039021	5	4	4615	8815	+	BonnMu-F7-1-F-0224	F-0224	9	Mu8|MuDR	30039116	95 bp upstream of A from ATG	five_prime_utr	BonnMu0528139
Museq_F7_1	F7	Zm00001eb379440	9	30036677	30045491	Row_01	30042422	30042430	34	24	4615	8815	+	BonnMu-F7-1-F-0019	F-0019	58	other	30039116	3306 bp downstream of A from ATG	exon	BonnMu0528155
Museq_F7_1	F7	Zm00001eb379440	9	30036677	30045491	Col_19	30042422	30042430	24	31	4615	8815	+	BonnMu-F7-1-F-0019	F-0019	55	Mu1	30039116	3306 bp downstream of A from ATG	exon	BonnMu0528155
Museq_F7_2	F7	Zm00001eb379440	9	30036677	30045491	Row_17	30039036	30039044	4	6	4615	8815	+	BonnMu-F7-2-F-0968	F-0968	10	Mu1	30039116	72 bp upstream of A from ATG	five_prime_utr	BonnMu0528141
Museq_F7_2	F7	Zm00001eb379440	9	30036677	30045491	Col_08	30039036	30039044	20	13	4615	8815	+	BonnMu-F7-2-F-0968	F-0968	33	other	30039116	72 bp upstream of A from ATG	five_prime_utr	BonnMu0528141
Museq_F7_2	F7	Zm00001eb379440	9	30036677	30045491	Row_03	30039060	30039068	2	2	4615	8815	+	BonnMu-F7-2-F-0628	F-0628	4	other	30039116	48 bp upstream of A from ATG	five_prime_utr	BonnMu0233645
Museq_F7_2	F7	Zm00001eb379440	9	30036677	30045491	Col_04	30039060	30039068	7	2	4615	8815	+	BonnMu-F7-2-F-0628	F-0628	9	other	30039116	48 bp upstream of A from ATG	five_prime_utr	BonnMu0233645
Museq_F7_2	F7	Zm00001eb379440	9	30036677	30045491	Row_06	30039067	30039075	5	7	4615	8815	+	BonnMu-F7-2-F-0718	F-0718	12	Mu1	30039116	41 bp upstream of A from ATG	five_prime_utr	BonnMu0528143
Museq_F7_2	F7	Zm00001eb379440	9	30036677	30045491	Col_22	30039067	30039075	2	3	4615	8815	+	BonnMu-F7-2-F-0718	F-0718	5	Mu1	30039116	41 bp upstream of A from ATG	five_prime_utr	BonnMu0528143
Museq_F7_2	F7	Zm00001eb379440	9	30036677	30045491	Row_12	30039165	30039173	6	9	4615	8815	+	BonnMu-F7-2-F-0853	F-0853	15	other	30039116	49 bp downstream of A from ATG	exon	BonnMu0528144
Museq_F7_2	F7	Zm00001eb379440	9	30036677	30045491	Col_13	30039165	30039173	19	9	4615	8815	+	BonnMu-F7-2-F-0853	F-0853	28	Mu8|MuDR	30039116	49 bp downstream of A from ATG	exon	BonnMu0528144
Museq_F7_2	F7	Zm00001eb379440	9	30036677	30045491	Row_02	30039974	30039982	20	11	4615	8815	+	BonnMu-F7-2-F-0614	F-0614	31	Mu1	30039116	858 bp downstream of A from ATG	exon	BonnMu0528153
Museq_F7_2	F7	Zm00001eb379440	9	30036677	30045491	Col_14	30039974	30039982	5	6	4615	8815	+	BonnMu-F7-2-F-0614	F-0614	11	other	30039116	858 bp downstream of A from ATG	exon	BonnMu0528153
Museq_F7_3	F7	Zm00001eb379440	9	30036677	30045491	Row_11	30038965	30038973	13	14	4615	8815	+	BonnMu-F7-3-F-1397	F-1397	27	other	30039116	143 bp upstream of A from ATG	five_prime_utr	BonnMu0528134
Museq_F7_3	F7	Zm00001eb379440	9	30036677	30045491	Col_05	30038965	30038973	9	11	4615	8815	+	BonnMu-F7-3-F-1397	F-1397	20	other	30039116	143 bp upstream of A from ATG	five_prime_utr	BonnMu0528134
Museq_F7_3	F7	Zm00001eb379440	9	30036677	30045491	Row_02	30039641	30039649	112	49	4615	8815	+	BonnMu-F7-3-F-1194	F-1194	161	Mu8|MuDR	30039116	525 bp downstream of A from ATG	exon	BonnMu0528150
Museq_F7_3	F7	Zm00001eb379440	9	30036677	30045491	Col_18	30039641	30039649	72	32	4615	8815	+	BonnMu-F7-3-F-1194	F-1194	104	Mu8|MuDR	30039116	525 bp downstream of A from ATG	exon	BonnMu0528150
Museq_F7_3	F7	Zm00001eb379440	9	30036677	30045491	Row_15	30039649	30039657	4	5	4615	8815	+	BonnMu-F7-3-F-1493	F-1493	9	other	30039116	533 bp downstream of A from ATG	intron	BonnMu0528151
Museq_F7_3	F7	Zm00001eb379440	9	30036677	30045491	Col_05	30039649	30039657	14	5	4615	8815	+	BonnMu-F7-3-F-1493	F-1493	19	other	30039116	533 bp downstream of A from ATG	intron	BonnMu0528151
Museq_F7_4	F7	Zm00001eb379440	9	30036677	30045491	Row_14	30038709	30038717	7	4	4615	8815	+	BonnMu-F7-4-F-2055	F-2055	11	other	30039116	399 bp upstream of A from ATG	promoterCore	BonnMu0528130
Museq_F7_4	F7	Zm00001eb379440	9	30036677	30045491	Col_15	30038709	30038717	17	19	4615	8815	+	BonnMu-F7-4-F-2055	F-2055	36	other	30039116	399 bp upstream of A from ATG	promoterCore	BonnMu0528130
Museq_F7_4	F7	Zm00001eb379440	9	30036677	30045491	Row_03	30038973	30038981	7	9	4615	8815	+	BonnMu-F7-4-F-1796	F-1796	16	other	30039116	135 bp upstream of A from ATG	five_prime_utr	BonnMu0528136
Museq_F7_4	F7	Zm00001eb379440	9	30036677	30045491	Col_20	30038973	30038981	19	9	4615	8815	+	BonnMu-F7-4-F-1796	F-1796	28	other	30039116	135 bp upstream of A from ATG	five_prime_utr	BonnMu0528136
Museq_F7_4	F7	Zm00001eb379440	9	30036677	30045491	Row_03	30038990	30038998	11	14	4615	8815	+	BonnMu-F7-4-F-1786	F-1786	25	Mu8|MuDR	30039116	118 bp upstream of A from ATG	five_prime_utr	BonnMu0528137
Museq_F7_4	F7	Zm00001eb379440	9	30036677	30045491	Col_10	30038990	30038998	21	12	4615	8815	+	BonnMu-F7-4-F-1786	F-1786	33	other	30039116	118 bp upstream of A from ATG	five_prime_utr	BonnMu0528137
Museq_F7_4	F7	Zm00001eb379440	9	30036677	30045491	Row_13	30039403	30039411	4	6	4615	8815	+	BonnMu-F7-4-F-2025	F-2025	10	other	30039116	287 bp downstream of A from ATG	intron	BonnMu0528146
Museq_F7_4	F7	Zm00001eb379440	9	30036677	30045491	Col_09	30039403	30039411	4	3	4615	8815	+	BonnMu-F7-4-F-2025	F-2025	7	Mu8|MuDR	30039116	287 bp downstream of A from ATG	intron	BonnMu0528146
Museq_F7_4	F7	Zm00001eb379440	9	30036677	30045491	Row_20	30039427	30039435	4	5	4615	8815	+	BonnMu-F7-4-F-2191	F-2191	9	other	30039116	311 bp downstream of A from ATG	intron	BonnMu0528147
Museq_F7_4	F7	Zm00001eb379440	9	30036677	30045491	Col_07	30039427	30039435	4	3	4615	8815	+	BonnMu-F7-4-F-2191	F-2191	7	other	30039116	311 bp downstream of A from ATG	intron	BonnMu0528147
Museq_2	B73	Zm00001eb379460	9	30078681	30086926	Row_23	30083446	30083454	29	22	4046	8246	+	BonnMu-2-A-1123	A-1123	51	Mu1	30083083	363 bp downstream of A from ATG	intron	BonnMu0233664
Museq_2	B73	Zm00001eb379460	9	30078681	30086926	Col_19	30083446	30083454	48	58	4046	8246	+	BonnMu-2-A-1123	A-1123	106	Mu1	30083083	363 bp downstream of A from ATG	intron	BonnMu0233664
Museq_8	B73	Zm00001eb379460	9	30078681	30086926	Row_22	30080664	30080672	5	3	4046	8246	+	BonnMu-8-D-0595	D-0595	8	other	30083083	2411 bp upstream of A from ATG	promoterProx	BonnMu0528156
Museq_8	B73	Zm00001eb379460	9	30078681	30086926	Col_14	30080664	30080672	5	6	4046	8246	+	BonnMu-8-D-0595	D-0595	11	other	30083083	2411 bp upstream of A from ATG	promoterProx	BonnMu0528156
Museq_1	B73	Zm00001eb379470	9	30373878	30399243	Row_21	30398414	30398422	10	6	21166	25366	+	BonnMu-1-A-0491	A-0491	16	Mu8|MuDR	30376444	21970 bp downstream of A from ATG	putative close downstream enhancer	BonnMu0233678
Museq_1	B73	Zm00001eb379470	9	30373878	30399243	Col_11	30398414	30398422	3	2	21166	25366	+	BonnMu-1-A-0491	A-0491	5	other	30376444	21970 bp downstream of A from ATG	putative close downstream enhancer	BonnMu0233678
Museq_2	B73	Zm00001eb379470	9	30373878	30399243	Row_07	30375992	30376000	19	12	21166	25366	+	BonnMu-2-A-0738	A-0738	31	Mu1	30376444	444 bp upstream of A from ATG	five_prime_utr	BonnMu0233667
Museq_2	B73	Zm00001eb379470	9	30373878	30399243	Col_18	30375992	30376000	2	4	21166	25366	+	BonnMu-2-A-0738	A-0738	6	other	30376444	444 bp upstream of A from ATG	five_prime_utr	BonnMu0233667
Museq_2	B73	Zm00001eb379470	9	30373878	30399243	Row_04	30376000	30376008	4	2	21166	25366	+	BonnMu-2-A-0651	A-0651	6	Mu1	30376444	436 bp upstream of A from ATG	five_prime_utr	BonnMu0233665
Museq_2	B73	Zm00001eb379470	9	30373878	30399243	Col_03	30376000	30376008	12	9	21166	25366	+	BonnMu-2-A-0651	A-0651	21	Mu8|MuDR	30376444	436 bp upstream of A from ATG	five_prime_utr	BonnMu0233665
Museq_2	B73	Zm00001eb379470	9	30373878	30399243	Row_05	30396560	30396568	15	6	21166	25366	+	BonnMu-2-A-0688	A-0688	21	other	30376444	20116 bp downstream of A from ATG	exon	BonnMu0233666
Museq_2	B73	Zm00001eb379470	9	30373878	30399243	Col_16	30396560	30396568	4	7	21166	25366	+	BonnMu-2-A-0688	A-0688	11	other	30376444	20116 bp downstream of A from ATG	exon	BonnMu0233666
Museq_3	Co125	Zm00001eb379470	9	30373878	30399243	Row_10	30376319	30376327	6	3	21166	25366	+	BonnMu-3-E-0217	E-0217	9	other	30376444	117 bp upstream of A from ATG	five_prime_utr	BonnMu0233668
Museq_3	Co125	Zm00001eb379470	9	30373878	30399243	Col_01	30376319	30376327	44	24	21166	25366	+	BonnMu-3-E-0217	E-0217	68	Mu1	30376444	117 bp upstream of A from ATG	five_prime_utr	BonnMu0233668
Museq_4	B73	Zm00001eb379470	9	30373878	30399243	Row_07	30396705	30396713	35	13	21166	25366	+	BonnMu-4-A-1316	A-1316	48	Mu1	30376444	20261 bp downstream of A from ATG	exon	BonnMu0233669
Museq_4	B73	Zm00001eb379470	9	30373878	30399243	Col_20	30396705	30396713	5	7	21166	25366	+	BonnMu-4-A-1316	A-1316	12	other	30376444	20261 bp downstream of A from ATG	exon	BonnMu0233669
Museq_5	B73	Zm00001eb379470	9	30373878	30399243	Row_12	30375935	30375943	6	12	21166	25366	+	BonnMu-5-B-0361	B-0361	18	Mu8|MuDR	30376444	501 bp upstream of A from ATG	promoterCore	BonnMu0528157
Museq_5	B73	Zm00001eb379470	9	30373878	30399243	Col_24	30375935	30375943	19	10	21166	25366	+	BonnMu-5-B-0361	B-0361	29	other	30376444	501 bp upstream of A from ATG	promoterCore	BonnMu0528157
Museq_5	B73	Zm00001eb379470	9	30373878	30399243	Row_16	30375988	30375996	2	2	21166	25366	+	BonnMu-5-B-0455	B-0455	4	other	30376444	448 bp upstream of A from ATG	five_prime_utr	BonnMu0233670
Museq_5	B73	Zm00001eb379470	9	30373878	30399243	Col_22	30375988	30375996	6	6	21166	25366	+	BonnMu-5-B-0455	B-0455	12	other	30376444	448 bp upstream of A from ATG	five_prime_utr	BonnMu0233670
Museq_5	B73	Zm00001eb379470	9	30373878	30399243	Row_22	30376359	30376367	10	4	21166	25366	+	BonnMu-5-B-0593	B-0593	14	other	30376444	77 bp upstream of A from ATG	five_prime_utr	BonnMu0233671
Museq_5	B73	Zm00001eb379470	9	30373878	30399243	Col_16	30376359	30376367	5	7	21166	25366	+	BonnMu-5-B-0593	B-0593	12	other	30376444	77 bp upstream of A from ATG	five_prime_utr	BonnMu0233671
Museq_6	B73	Zm00001eb379470	9	30373878	30399243	Row_20	30376027	30376035	9	4	21166	25366	+	BonnMu-6-C-0185	C-0185	13	other	30376444	409 bp upstream of A from ATG	five_prime_utr	BonnMu0233672
Museq_6	B73	Zm00001eb379470	9	30373878	30399243	Col_01	30376027	30376035	2	8	21166	25366	+	BonnMu-6-C-0185	C-0185	10	other	30376444	409 bp upstream of A from ATG	five_prime_utr	BonnMu0233672
Museq_DK105_EP1_1	DK105	Zm00001eb379470	9	30373878	30399243	Row_18	30375992	30376000	4	4	21166	25366	+	BonnMu-9-G-0421	G-0421	8	other	30376444	444 bp upstream of A from ATG	five_prime_utr	BonnMu0233667
Museq_DK105_EP1_1	DK105	Zm00001eb379470	9	30373878	30399243	Col_13	30375992	30376000	8	11	21166	25366	+	BonnMu-9-G-0421	G-0421	19	other	30376444	444 bp upstream of A from ATG	five_prime_utr	BonnMu0233667
Museq_DK105_EP1_1	EP1	Zm00001eb379470	9	30373878	30399243	Row_22	30376532	30376540	9	8	21166	25366	+	BonnMu-9-H-0052	H-0052	17	other	30376444	88 bp downstream of A from ATG	intron	BonnMu0528165
Museq_DK105_EP1_1	EP1	Zm00001eb379470	9	30373878	30399243	Col_10	30376532	30376540	7	22	21166	25366	+	BonnMu-9-H-0052	H-0052	29	other	30376444	88 bp downstream of A from ATG	intron	BonnMu0528165
Museq_DK105_EP1_1	EP1	Zm00001eb379470	9	30373878	30399243	Row_21	30385174	30385182	7	4	21166	25366	+	BonnMu-9-H-0035	H-0035	11	other	30376444	8730 bp downstream of A from ATG	intron	BonnMu0528166
Museq_DK105_EP1_1	EP1	Zm00001eb379470	9	30373878	30399243	Col_17	30385174	30385182	2	2	21166	25366	+	BonnMu-9-H-0035	H-0035	4	other	30376444	8730 bp downstream of A from ATG	intron	BonnMu0528166
Museq_EP1_2	EP1	Zm00001eb379470	9	30373878	30399243	Row_06	30375940	30375948	61	11	21166	25366	+	BonnMu-10-H-0250	H-0250	72	other	30376444	496 bp upstream of A from ATG	promoterCore	BonnMu0528158
Museq_EP1_2	EP1	Zm00001eb379470	9	30373878	30399243	Col_16	30375940	30375948	33	5	21166	25366	+	BonnMu-10-H-0250	H-0250	38	other	30376444	496 bp upstream of A from ATG	promoterCore	BonnMu0528158
Museq_EP1_2	EP1	Zm00001eb379470	9	30373878	30399243	Row_13	30376008	30376016	15	15	21166	25366	+	BonnMu-10-H-0404	H-0404	30	other	30376444	428 bp upstream of A from ATG	five_prime_utr	BonnMu0528159
Museq_EP1_2	EP1	Zm00001eb379470	9	30373878	30399243	Col_02	30376008	30376016	17	13	21166	25366	+	BonnMu-10-H-0404	H-0404	30	Mu1	30376444	428 bp upstream of A from ATG	five_prime_utr	BonnMu0528159
Museq_EP1_2	EP1	Zm00001eb379470	9	30373878	30399243	Row_14	30376343	30376351	6	7	21166	25366	+	BonnMu-10-H-0427	H-0427	13	other	30376444	93 bp upstream of A from ATG	five_prime_utr	BonnMu0528163
Museq_EP1_2	EP1	Zm00001eb379470	9	30373878	30399243	Col_01	30376343	30376351	7	4	21166	25366	+	BonnMu-10-H-0427	H-0427	11	other	30376444	93 bp upstream of A from ATG	five_prime_utr	BonnMu0528163
Museq_EP1_2	EP1	Zm00001eb379470	9	30373878	30399243	Row_19	30376524	30376532	2	7	21166	25366	+	BonnMu-10-H-0553	H-0553	9	other	30376444	80 bp downstream of A from ATG	intron	BonnMu0528164
Museq_EP1_2	EP1	Zm00001eb379470	9	30373878	30399243	Col_07	30376524	30376532	6	17	21166	25366	+	BonnMu-10-H-0553	H-0553	23	Mu8|MuDR	30376444	80 bp downstream of A from ATG	intron	BonnMu0528164
Museq_F7_3	F7	Zm00001eb379470	9	30373878	30399243	Row_02	30376044	30376052	5	17	21166	25366	+	BonnMu-F7-3-F-1191	F-1191	22	Mu1	30376444	392 bp upstream of A from ATG	five_prime_utr	BonnMu0528161
Museq_F7_3	F7	Zm00001eb379470	9	30373878	30399243	Col_15	30376044	30376052	8	8	21166	25366	+	BonnMu-F7-3-F-1191	F-1191	16	other	30376444	392 bp upstream of A from ATG	five_prime_utr	BonnMu0528161
Museq_F7_4	F7	Zm00001eb379470	9	30373878	30399243	Row_10	30376017	30376025	8	3	21166	25366	+	BonnMu-F7-4-F-1964	F-1964	11	other	30376444	419 bp upstream of A from ATG	five_prime_utr	BonnMu0528160
Museq_F7_4	F7	Zm00001eb379470	9	30373878	30399243	Col_20	30376017	30376025	10	11	21166	25366	+	BonnMu-F7-4-F-1964	F-1964	21	other	30376444	419 bp upstream of A from ATG	five_prime_utr	BonnMu0528160
Museq_F7_4	F7	Zm00001eb379470	9	30373878	30399243	Row_06	30376048	30376056	41	5	21166	25366	+	BonnMu-F7-4-F-1869	F-1869	46	Mu8|MuDR	30376444	388 bp upstream of A from ATG	five_prime_utr	BonnMu0528162
Museq_F7_4	F7	Zm00001eb379470	9	30373878	30399243	Col_21	30376048	30376056	65	2	21166	25366	+	BonnMu-F7-4-F-1869	F-1869	67	Mu8|MuDR	30376444	388 bp upstream of A from ATG	five_prime_utr	BonnMu0528162
Museq_F7_4	F7	Zm00001eb379470	9	30373878	30399243	Row_04	30395573	30395581	12	12	21166	25366	+	BonnMu-F7-4-F-1812	F-1812	24	Mu8|MuDR	30376444	19129 bp downstream of A from ATG	exon	BonnMu0528167
Museq_F7_4	F7	Zm00001eb379470	9	30373878	30399243	Col_12	30395573	30395581	11	6	21166	25366	+	BonnMu-F7-4-F-1812	F-1812	17	other	30376444	19129 bp downstream of A from ATG	exon	BonnMu0528167
Museq_1	B73	Zm00001eb379480	9	30394090	30441404	Row_21	30398414	30398422	10	6	43115	47315	-	BonnMu-1-A-0491	A-0491	16	Mu8|MuDR	30439304	40882 bp downstream of A from ATG	exon	BonnMu0233678
Museq_1	B73	Zm00001eb379480	9	30394090	30441404	Col_11	30398414	30398422	3	2	43115	47315	-	BonnMu-1-A-0491	A-0491	5	other	30439304	40882 bp downstream of A from ATG	exon	BonnMu0233678
Museq_1	B73	Zm00001eb379480	9	30394090	30441404	Row_08	30421043	30421051	8	4	43115	47315	-	BonnMu-1-A-0189	A-0189	12	other	30439304	18253 bp downstream of A from ATG	intron	BonnMu0233677
Museq_1	B73	Zm00001eb379480	9	30394090	30441404	Col_21	30421043	30421051	14	5	43115	47315	-	BonnMu-1-A-0189	A-0189	19	other	30439304	18253 bp downstream of A from ATG	intron	BonnMu0233677
Museq_1	B73	Zm00001eb379480	9	30394090	30441404	Row_19	30439344	30439352	7	12	43115	47315	-	BonnMu-1-A-0446	A-0446	19	other	30439304	40 bp upstream of A from ATG	promoterCore	BonnMu0528176
Museq_1	B73	Zm00001eb379480	9	30394090	30441404	Col_14	30439344	30439352	3	2	43115	47315	-	BonnMu-1-A-0446	A-0446	5	other	30439304	40 bp upstream of A from ATG	promoterCore	BonnMu0528176
Museq_2	B73	Zm00001eb379480	9	30394090	30441404	Row_05	30396560	30396568	15	6	43115	47315	-	BonnMu-2-A-0688	A-0688	21	other	30439304	42736 bp downstream of A from ATG	three_prime_utr	BonnMu0233666
Museq_2	B73	Zm00001eb379480	9	30394090	30441404	Col_16	30396560	30396568	4	7	43115	47315	-	BonnMu-2-A-0688	A-0688	11	other	30439304	42736 bp downstream of A from ATG	three_prime_utr	BonnMu0233666
Museq_2	B73	Zm00001eb379480	9	30394090	30441404	Row_18	30440011	30440019	2	2	43115	47315	-	BonnMu-2-A-0986	A-0986	4	other	30439304	707 bp upstream of A from ATG	promoterProx	BonnMu0528183
Museq_2	B73	Zm00001eb379480	9	30394090	30441404	Col_02	30440011	30440019	13	11	43115	47315	-	BonnMu-2-A-0986	A-0986	24	Mu8|MuDR	30439304	707 bp upstream of A from ATG	promoterProx	BonnMu0528183
Museq_4	B73	Zm00001eb379480	9	30394090	30441404	Row_07	30396705	30396713	35	13	43115	47315	-	BonnMu-4-A-1316	A-1316	48	Mu1	30439304	42591 bp downstream of A from ATG	three_prime_utr	BonnMu0233669
Museq_4	B73	Zm00001eb379480	9	30394090	30441404	Col_20	30396705	30396713	5	7	43115	47315	-	BonnMu-4-A-1316	A-1316	12	other	30439304	42591 bp downstream of A from ATG	three_prime_utr	BonnMu0233669
Museq_4	B73	Zm00001eb379480	9	30394090	30441404	Row_15	30439357	30439365	3	2	43115	47315	-	BonnMu-4-A-1496	A-1496	5	other	30439304	53 bp upstream of A from ATG	promoterCore	BonnMu0528180
Museq_4	B73	Zm00001eb379480	9	30394090	30441404	Col_08	30439357	30439365	3	2	43115	47315	-	BonnMu-4-A-1496	A-1496	5	other	30439304	53 bp upstream of A from ATG	promoterCore	BonnMu0528180
Museq_5	B73	Zm00001eb379480	9	30394090	30441404	Row_08	30439365	30439373	13	10	43115	47315	-	BonnMu-5-B-0259	B-0259	23	other	30439304	61 bp upstream of A from ATG	promoterCore	BonnMu0528182
Museq_5	B73	Zm00001eb379480	9	30394090	30441404	Col_18	30439365	30439373	26	12	43115	47315	-	BonnMu-5-B-0259	B-0259	38	other	30439304	61 bp upstream of A from ATG	promoterCore	BonnMu0528182
Museq_6	B73	Zm00001eb379480	9	30394090	30441404	Row_05	30440566	30440574	3	4	43115	47315	-	BonnMu-6-B-0761	B-0761	7	other	30439304	1262 bp upstream of A from ATG	promoterProx	BonnMu0528186
Museq_6	B73	Zm00001eb379480	9	30394090	30441404	Col_15	30440566	30440574	3	8	43115	47315	-	BonnMu-6-B-0761	B-0761	11	other	30439304	1262 bp upstream of A from ATG	promoterProx	BonnMu0528186
Museq_6	B73	Zm00001eb379480	9	30394090	30441404	Row_17	30440601	30440609	55	2	43115	47315	-	BonnMu-6-C-0113	C-0113	57	Mu8|MuDR	30439304	1297 bp upstream of A from ATG	promoterProx	BonnMu0528190
Museq_6	B73	Zm00001eb379480	9	30394090	30441404	Col_01	30440601	30440609	11	2	43115	47315	-	BonnMu-6-C-0113	C-0113	13	Mu1	30439304	1297 bp upstream of A from ATG	promoterProx	BonnMu0528190
Museq_6	B73	Zm00001eb379480	9	30394090	30441404	Row_17	30440604	30440612	37	3	43115	47315	-	BonnMu-6-C-0127	C-0127	40	other	30439304	1300 bp upstream of A from ATG	promoterProx	BonnMu0528192
Museq_6	B73	Zm00001eb379480	9	30394090	30441404	Col_15	30440604	30440612	9	2	43115	47315	-	BonnMu-6-C-0127	C-0127	11	other	30439304	1300 bp upstream of A from ATG	promoterProx	BonnMu0528192
Museq_7	B73	Zm00001eb379480	9	30394090	30441404	Row_09	30426718	30426726	7	3	43115	47315	-	BonnMu-7-C-0504	C-0504	10	other	30439304	12578 bp downstream of A from ATG	intron	BonnMu0233679
Museq_7	B73	Zm00001eb379480	9	30394090	30441404	Col_08	30426718	30426726	2	7	43115	47315	-	BonnMu-7-C-0504	C-0504	9	other	30439304	12578 bp downstream of A from ATG	intron	BonnMu0233679
Museq_7	B73	Zm00001eb379480	9	30394090	30441404	Row_24	30439347	30439355	19	27	43115	47315	-	BonnMu-7-D-0072	D-0072	46	Mu1	30439304	43 bp upstream of A from ATG	promoterCore	BonnMu0528178
Museq_7	B73	Zm00001eb379480	9	30394090	30441404	Col_19	30439347	30439355	8	9	43115	47315	-	BonnMu-7-D-0072	D-0072	17	other	30439304	43 bp upstream of A from ATG	promoterCore	BonnMu0528178
Museq_7	B73	Zm00001eb379480	9	30394090	30441404	Row_15	30440571	30440579	8	18	43115	47315	-	BonnMu-7-C-0663	C-0663	26	Mu1	30439304	1267 bp upstream of A from ATG	promoterProx	BonnMu0528187
Museq_7	B73	Zm00001eb379480	9	30394090	30441404	Col_23	30440571	30440579	6	13	43115	47315	-	BonnMu-7-C-0663	C-0663	19	other	30439304	1267 bp upstream of A from ATG	promoterProx	BonnMu0528187
Museq_7	B73	Zm00001eb379480	9	30394090	30441404	Row_19	30440671	30440679	8	5	43115	47315	-	BonnMu-7-C-0751	C-0751	13	other	30439304	1367 bp upstream of A from ATG	promoterProx	BonnMu0528193
Museq_7	B73	Zm00001eb379480	9	30394090	30441404	Col_13	30440671	30440679	2	2	43115	47315	-	BonnMu-7-C-0751	C-0751	4	other	30439304	1367 bp upstream of A from ATG	promoterProx	BonnMu0528193
Museq_7	B73	Zm00001eb379480	9	30394090	30441404	Row_19	30440695	30440703	4	14	43115	47315	-	BonnMu-7-C-0742	C-0742	18	other	30439304	1391 bp upstream of A from ATG	promoterProx	BonnMu0528195
Museq_7	B73	Zm00001eb379480	9	30394090	30441404	Col_04	30440695	30440703	2	2	43115	47315	-	BonnMu-7-C-0742	C-0742	4	other	30439304	1391 bp upstream of A from ATG	promoterProx	BonnMu0528195
Museq_8	B73	Zm00001eb379480	9	30394090	30441404	Row_12	30423662	30423670	14	2	43115	47315	-	BonnMu-8-D-0364	D-0364	16	other	30439304	15634 bp downstream of A from ATG	intron	BonnMu0528169
Museq_8	B73	Zm00001eb379480	9	30394090	30441404	Col_23	30423662	30423670	9	12	43115	47315	-	BonnMu-8-D-0364	D-0364	21	other	30439304	15634 bp downstream of A from ATG	intron	BonnMu0528169
Museq_8	B73	Zm00001eb379480	9	30394090	30441404	Row_02	30440538	30440546	3	2	43115	47315	-	BonnMu-8-D-0120	D-0120	5	other	30439304	1234 bp upstream of A from ATG	promoterProx	BonnMu0528185
Museq_8	B73	Zm00001eb379480	9	30394090	30441404	Col_19	30440538	30440546	2	2	43115	47315	-	BonnMu-8-D-0120	D-0120	4	other	30439304	1234 bp upstream of A from ATG	promoterProx	BonnMu0528185
Museq_8	B73	Zm00001eb379480	9	30394090	30441404	Row_02	30440594	30440602	4	2	43115	47315	-	BonnMu-8-D-0114	D-0114	6	Mu8|MuDR	30439304	1290 bp upstream of A from ATG	promoterProx	BonnMu0528188
Museq_8	B73	Zm00001eb379480	9	30394090	30441404	Col_13	30440594	30440602	2	2	43115	47315	-	BonnMu-8-D-0114	D-0114	4	other	30439304	1290 bp upstream of A from ATG	promoterProx	BonnMu0528188
Museq_8	B73	Zm00001eb379480	9	30394090	30441404	Row_20	30440674	30440682	4	3	43115	47315	-	BonnMu-8-D-0552	D-0552	7	other	30439304	1370 bp upstream of A from ATG	promoterProx	BonnMu0528194
Museq_8	B73	Zm00001eb379480	9	30394090	30441404	Col_19	30440674	30440682	4	3	43115	47315	-	BonnMu-8-D-0552	D-0552	7	Mu1	30439304	1370 bp upstream of A from ATG	promoterProx	BonnMu0528194
Museq_DK105_EP1_1	EP1	Zm00001eb379480	9	30394090	30441404	Row_23	30439274	30439282	35	17	43115	47315	-	BonnMu-9-H-0067	H-0067	52	other	30439304	22 bp downstream of A from ATG	exon	BonnMu0528172
Museq_DK105_EP1_1	EP1	Zm00001eb379480	9	30394090	30441404	Col_01	30439274	30439282	27	14	43115	47315	-	BonnMu-9-H-0067	H-0067	41	Mu8|MuDR	30439304	22 bp downstream of A from ATG	exon	BonnMu0528172
Museq_DK105_EP1_1	EP1	Zm00001eb379480	9	30394090	30441404	Row_22	30439318	30439326	76	35	43115	47315	-	BonnMu-9-H-0057	H-0057	111	Mu1	30439304	14 bp upstream of A from ATG	promoterCore	BonnMu0528173
Museq_DK105_EP1_1	EP1	Zm00001eb379480	9	30394090	30441404	Col_15	30439318	30439326	36	26	43115	47315	-	BonnMu-9-H-0057	H-0057	62	other	30439304	14 bp upstream of A from ATG	promoterCore	BonnMu0528173
Museq_DK105_EP1_1	DK105	Zm00001eb379480	9	30394090	30441404	Row_18	30440529	30440537	3	2	43115	47315	-	BonnMu-9-G-0429	G-0429	5	Mu1	30439304	1225 bp upstream of A from ATG	promoterProx	BonnMu0528184
Museq_DK105_EP1_1	DK105	Zm00001eb379480	9	30394090	30441404	Col_21	30440529	30440537	2	13	43115	47315	-	BonnMu-9-G-0429	G-0429	15	Mu1	30439304	1225 bp upstream of A from ATG	promoterProx	BonnMu0528184
Museq_EP1_2	EP1	Zm00001eb379480	9	30394090	30441404	Row_17	30401775	30401783	7	10	43115	47315	-	BonnMu-10-H-0502	H-0502	17	other	30439304	37521 bp downstream of A from ATG	intron	BonnMu0528168
Museq_EP1_2	EP1	Zm00001eb379480	9	30394090	30441404	Col_04	30401775	30401783	3	12	43115	47315	-	BonnMu-10-H-0502	H-0502	15	other	30439304	37521 bp downstream of A from ATG	intron	BonnMu0528168
Museq_EP1_2	EP1	Zm00001eb379480	9	30394090	30441404	Row_08	30439274	30439282	18	7	43115	47315	-	BonnMu-10-H-0283	H-0283	25	other	30439304	22 bp downstream of A from ATG	exon	BonnMu0528172
Museq_EP1_2	EP1	Zm00001eb379480	9	30394090	30441404	Col_01	30439274	30439282	6	11	43115	47315	-	BonnMu-10-H-0283	H-0283	17	Mu1	30439304	22 bp downstream of A from ATG	exon	BonnMu0528172
Museq_EP1_2	EP1	Zm00001eb379480	9	30394090	30441404	Row_04	30440566	30440574	8	12	43115	47315	-	BonnMu-10-H-0193	H-0193	20	Mu1	30439304	1262 bp upstream of A from ATG	promoterProx	BonnMu0528186
Museq_EP1_2	EP1	Zm00001eb379480	9	30394090	30441404	Col_07	30440566	30440574	7	12	43115	47315	-	BonnMu-10-H-0193	H-0193	19	Mu8|MuDR	30439304	1262 bp upstream of A from ATG	promoterProx	BonnMu0528186
Museq_EP1_2	EP1	Zm00001eb379480	9	30394090	30441404	Row_16	30440603	30440611	2	3	43115	47315	-	BonnMu-10-H-0488	H-0488	5	other	30439304	1299 bp upstream of A from ATG	promoterProx	BonnMu0528191
Museq_EP1_2	EP1	Zm00001eb379480	9	30394090	30441404	Col_14	30440603	30440611	8	5	43115	47315	-	BonnMu-10-H-0488	H-0488	13	other	30439304	1299 bp upstream of A from ATG	promoterProx	BonnMu0528191
Museq_F7_1	F7	Zm00001eb379480	9	30394090	30441404	Row_11	30439345	30439353	21	7	43115	47315	-	BonnMu-F7-1-F-0259	F-0259	28	other	30439304	41 bp upstream of A from ATG	promoterCore	BonnMu0528177
Museq_F7_1	F7	Zm00001eb379480	9	30394090	30441404	Col_19	30439345	30439353	32	28	43115	47315	-	BonnMu-F7-1-F-0259	F-0259	60	Mu1	30439304	41 bp upstream of A from ATG	promoterCore	BonnMu0528177
Museq_F7_1	F7	Zm00001eb379480	9	30394090	30441404	Row_01	30439355	30439363	5	2	43115	47315	-	BonnMu-F7-1-F-0024	F-0024	7	other	30439304	51 bp upstream of A from ATG	promoterCore	BonnMu0528179
Museq_F7_1	F7	Zm00001eb379480	9	30394090	30441404	Col_24	30439355	30439363	9	2	43115	47315	-	BonnMu-F7-1-F-0024	F-0024	11	Mu1	30439304	51 bp upstream of A from ATG	promoterCore	BonnMu0528179
Museq_F7_1	F7	Zm00001eb379480	9	30394090	30441404	Row_09	30439361	30439369	32	18	43115	47315	-	BonnMu-F7-1-F-0199	F-0199	50	other	30439304	57 bp upstream of A from ATG	promoterCore	BonnMu0528181
Museq_F7_1	F7	Zm00001eb379480	9	30394090	30441404	Col_07	30439361	30439369	21	5	43115	47315	-	BonnMu-F7-1-F-0199	F-0199	26	other	30439304	57 bp upstream of A from ATG	promoterCore	BonnMu0528181
Museq_F7_2	F7	Zm00001eb379480	9	30394090	30441404	Row_04	30439322	30439330	30	5	43115	47315	-	BonnMu-F7-2-F-0667	F-0667	35	other	30439304	18 bp upstream of A from ATG	promoterCore	BonnMu0528174
Museq_F7_2	F7	Zm00001eb379480	9	30394090	30441404	Col_19	30439322	30439330	27	7	43115	47315	-	BonnMu-F7-2-F-0667	F-0667	34	Mu1	30439304	18 bp upstream of A from ATG	promoterCore	BonnMu0528174
Museq_F7_2	F7	Zm00001eb379480	9	30394090	30441404	Row_16	30440601	30440609	7	3	43115	47315	-	BonnMu-F7-2-F-0950	F-0950	10	Mu1	30439304	1297 bp upstream of A from ATG	promoterProx	BonnMu0528190
Museq_F7_2	F7	Zm00001eb379480	9	30394090	30441404	Col_14	30440601	30440609	9	10	43115	47315	-	BonnMu-F7-2-F-0950	F-0950	19	other	30439304	1297 bp upstream of A from ATG	promoterProx	BonnMu0528190
Museq_F7_3	F7	Zm00001eb379480	9	30394090	30441404	Row_18	30439322	30439330	25	2	43115	47315	-	BonnMu-F7-3-F-1569	F-1569	27	Mu8|MuDR	30439304	18 bp upstream of A from ATG	promoterCore	BonnMu0528174
Museq_F7_3	F7	Zm00001eb379480	9	30394090	30441404	Col_09	30439322	30439330	8	6	43115	47315	-	BonnMu-F7-3-F-1569	F-1569	14	other	30439304	18 bp upstream of A from ATG	promoterCore	BonnMu0528174
Museq_F7_3	F7	Zm00001eb379480	9	30394090	30441404	Row_15	30439341	30439349	11	12	43115	47315	-	BonnMu-F7-3-F-1500	F-1500	23	other	30439304	37 bp upstream of A from ATG	promoterCore	BonnMu0528175
Museq_F7_3	F7	Zm00001eb379480	9	30394090	30441404	Col_12	30439341	30439349	12	9	43115	47315	-	BonnMu-F7-3-F-1500	F-1500	21	other	30439304	37 bp upstream of A from ATG	promoterCore	BonnMu0528175
Museq_F7_4	F7	Zm00001eb379480	9	30394090	30441404	Row_04	30395573	30395581	12	12	43115	47315	-	BonnMu-F7-4-F-1812	F-1812	24	Mu8|MuDR	30439304	43723 bp downstream of A from ATG	putative close downstream enhancer	BonnMu0528167
Museq_F7_4	F7	Zm00001eb379480	9	30394090	30441404	Col_12	30395573	30395581	11	6	43115	47315	-	BonnMu-F7-4-F-1812	F-1812	17	other	30439304	43723 bp downstream of A from ATG	putative close downstream enhancer	BonnMu0528167
Museq_F7_4	F7	Zm00001eb379480	9	30394090	30441404	Row_09	30438457	30438465	7	2	43115	47315	-	BonnMu-F7-4-F-1927	F-1927	9	other	30439304	839 bp downstream of A from ATG	intron	BonnMu0528170
Museq_F7_4	F7	Zm00001eb379480	9	30394090	30441404	Col_07	30438457	30438465	12	12	43115	47315	-	BonnMu-F7-4-F-1927	F-1927	24	other	30439304	839 bp downstream of A from ATG	intron	BonnMu0528170
Museq_F7_4	F7	Zm00001eb379480	9	30394090	30441404	Row_01	30438831	30438839	5	5	43115	47315	-	BonnMu-F7-4-F-1750	F-1750	10	Mu1	30439304	465 bp downstream of A from ATG	exon	BonnMu0528171
Museq_F7_4	F7	Zm00001eb379480	9	30394090	30441404	Col_22	30438831	30438839	14	4	43115	47315	-	BonnMu-F7-4-F-1750	F-1750	18	Mu8|MuDR	30439304	465 bp downstream of A from ATG	exon	BonnMu0528171
Museq_F7_4	F7	Zm00001eb379480	9	30394090	30441404	Row_13	30440597	30440605	5	2	43115	47315	-	BonnMu-F7-4-F-2037	F-2037	7	other	30439304	1293 bp upstream of A from ATG	promoterProx	BonnMu0528189
Museq_F7_4	F7	Zm00001eb379480	9	30394090	30441404	Col_21	30440597	30440605	6	5	43115	47315	-	BonnMu-F7-4-F-2037	F-2037	11	other	30439304	1293 bp upstream of A from ATG	promoterProx	BonnMu0528189
Museq_1	B73	Zm00001eb379490	9	30486126	30512045	Row_06	30509819	30509827	7	2	21720	25920	-	BonnMu-1-A-0130	A-0130	9	other	30509928	101 bp downstream of A from ATG	intron	BonnMu0233682
Museq_1	B73	Zm00001eb379490	9	30486126	30512045	Col_10	30509819	30509827	9	3	21720	25920	-	BonnMu-1-A-0130	A-0130	12	other	30509928	101 bp downstream of A from ATG	intron	BonnMu0233682
Museq_2	B73	Zm00001eb379490	9	30486126	30512045	Row_16	30509714	30509722	2	3	21720	25920	-	BonnMu-2-A-0949	A-0949	5	other	30509928	206 bp downstream of A from ATG	exon	BonnMu0233684
Museq_2	B73	Zm00001eb379490	9	30486126	30512045	Col_13	30509714	30509722	14	6	21720	25920	-	BonnMu-2-A-0949	A-0949	20	Mu1	30509928	206 bp downstream of A from ATG	exon	BonnMu0233684
Museq_2	B73	Zm00001eb379490	9	30486126	30512045	Row_03	30509816	30509824	9	13	21720	25920	-	BonnMu-2-A-0634	A-0634	22	Mu8|MuDR	30509928	104 bp downstream of A from ATG	intron	BonnMu0233683
Museq_2	B73	Zm00001eb379490	9	30486126	30512045	Col_10	30509816	30509824	3	2	21720	25920	-	BonnMu-2-A-0634	A-0634	5	other	30509928	104 bp downstream of A from ATG	intron	BonnMu0233683
Museq_4	B73	Zm00001eb379490	9	30486126	30512045	Row_14	30509541	30509549	18	3	21720	25920	-	BonnMu-4-A-1477	A-1477	21	other	30509928	379 bp downstream of A from ATG	intron	BonnMu0233685
Museq_4	B73	Zm00001eb379490	9	30486126	30512045	Col_13	30509541	30509549	4	3	21720	25920	-	BonnMu-4-A-1477	A-1477	7	other	30509928	379 bp downstream of A from ATG	intron	BonnMu0233685
Museq_4	B73	Zm00001eb379490	9	30486126	30512045	Row_09	30509816	30509824	5	2	21720	25920	-	BonnMu-4-A-1363	A-1363	7	other	30509928	104 bp downstream of A from ATG	intron	BonnMu0233683
Museq_4	B73	Zm00001eb379490	9	30486126	30512045	Col_19	30509816	30509824	2	3	21720	25920	-	BonnMu-4-A-1363	A-1363	5	Mu8|MuDR	30509928	104 bp downstream of A from ATG	intron	BonnMu0233683
Museq_5	B73	Zm00001eb379490	9	30486126	30512045	Row_12	30505532	30505540	3	2	21720	25920	-	BonnMu-5-B-0350	B-0350	5	other	30509928	4388 bp downstream of A from ATG	exon	BonnMu0233688
Museq_5	B73	Zm00001eb379490	9	30486126	30512045	Col_13	30505532	30505540	4	6	21720	25920	-	BonnMu-5-B-0350	B-0350	10	Mu8|MuDR	30509928	4388 bp downstream of A from ATG	exon	BonnMu0233688
Museq_5	B73	Zm00001eb379490	9	30486126	30512045	Row_07	30505676	30505684	11	6	21720	25920	-	BonnMu-5-B-0223	B-0223	17	other	30509928	4244 bp downstream of A from ATG	exon	BonnMu0233686
Museq_5	B73	Zm00001eb379490	9	30486126	30512045	Col_06	30505676	30505684	16	9	21720	25920	-	BonnMu-5-B-0223	B-0223	25	other	30509928	4244 bp downstream of A from ATG	exon	BonnMu0233686
Museq_5	B73	Zm00001eb379490	9	30486126	30512045	Row_08	30506832	30506840	6	2	21720	25920	-	BonnMu-5-B-0243	B-0243	8	Mu8|MuDR	30509928	3088 bp downstream of A from ATG	intron	BonnMu0233687
Museq_5	B73	Zm00001eb379490	9	30486126	30512045	Col_02	30506832	30506840	4	10	21720	25920	-	BonnMu-5-B-0243	B-0243	14	Mu1	30509928	3088 bp downstream of A from ATG	intron	BonnMu0233687
Museq_6	B73	Zm00001eb379490	9	30486126	30512045	Row_11	30503841	30503849	33	29	21720	25920	-	BonnMu-6-B-0909	B-0909	62	Mu1	30509928	6079 bp downstream of A from ATG	intron	BonnMu0233691
Museq_6	B73	Zm00001eb379490	9	30486126	30512045	Col_19	30503841	30503849	24	18	21720	25920	-	BonnMu-6-B-0909	B-0909	42	Mu1	30509928	6079 bp downstream of A from ATG	intron	BonnMu0233691
Museq_6	B73	Zm00001eb379490	9	30486126	30512045	Row_10	30509114	30509122	27	22	21720	25920	-	BonnMu-6-B-0888	B-0888	49	Mu8|MuDR	30509928	806 bp downstream of A from ATG	exon	BonnMu0233690
Museq_6	B73	Zm00001eb379490	9	30486126	30512045	Col_22	30509114	30509122	19	13	21720	25920	-	BonnMu-6-B-0888	B-0888	32	other	30509928	806 bp downstream of A from ATG	exon	BonnMu0233690
Museq_6	B73	Zm00001eb379490	9	30486126	30512045	Row_05	30509929	30509937	6	7	21720	25920	-	BonnMu-6-B-0755	B-0755	13	Mu8|MuDR	30509928	1 bp upstream of A from ATG	five_prime_utr	BonnMu0233689
Museq_6	B73	Zm00001eb379490	9	30486126	30512045	Col_09	30509929	30509937	6	2	21720	25920	-	BonnMu-6-B-0755	B-0755	8	other	30509928	1 bp upstream of A from ATG	five_prime_utr	BonnMu0233689
Museq_7	B73	Zm00001eb379490	9	30486126	30512045	Row_14	30511998	30512006	11	5	21720	25920	-	BonnMu-7-C-0625	C-0625	16	Mu8|MuDR	30509928	2070 bp upstream of A from ATG	promoterProx	BonnMu0528202
Museq_7	B73	Zm00001eb379490	9	30486126	30512045	Col_09	30511998	30512006	5	18	21720	25920	-	BonnMu-7-C-0625	C-0625	23	Mu8|MuDR	30509928	2070 bp upstream of A from ATG	promoterProx	BonnMu0528202
Museq_8	B73	Zm00001eb379490	9	30486126	30512045	Row_11	30505378	30505386	10	4	21720	25920	-	BonnMu-8-D-0325	D-0325	14	Mu1	30509928	4542 bp downstream of A from ATG	exon	BonnMu0528196
Museq_8	B73	Zm00001eb379490	9	30486126	30512045	Col_08	30505378	30505386	6	19	21720	25920	-	BonnMu-8-D-0325	D-0325	25	other	30509928	4542 bp downstream of A from ATG	exon	BonnMu0528196
Museq_F7_1	F7	Zm00001eb379490	9	30486126	30512045	Row_09	30509860	30509868	9	2	21720	25920	-	BonnMu-F7-1-F-0197	F-0197	11	other	30509928	60 bp downstream of A from ATG	exon	BonnMu0528201
Museq_F7_1	F7	Zm00001eb379490	9	30486126	30512045	Col_05	30509860	30509868	33	15	21720	25920	-	BonnMu-F7-1-F-0197	F-0197	48	Mu1	30509928	60 bp downstream of A from ATG	exon	BonnMu0528201
Museq_F7_2	F7	Zm00001eb379490	9	30486126	30512045	Row_12	30509819	30509827	13	10	21720	25920	-	BonnMu-F7-2-F-0856	F-0856	23	Mu1	30509928	101 bp downstream of A from ATG	intron	BonnMu0233682
Museq_F7_2	F7	Zm00001eb379490	9	30486126	30512045	Col_16	30509819	30509827	16	6	21720	25920	-	BonnMu-F7-2-F-0856	F-0856	22	other	30509928	101 bp downstream of A from ATG	intron	BonnMu0233682
Museq_F7_3	F7	Zm00001eb379490	9	30486126	30512045	Row_21	30509750	30509758	24	11	21720	25920	-	BonnMu-F7-3-F-1651	F-1651	35	other	30509928	170 bp downstream of A from ATG	intron	BonnMu0528198
Museq_F7_3	F7	Zm00001eb379490	9	30486126	30512045	Col_19	30509750	30509758	33	5	21720	25920	-	BonnMu-F7-3-F-1651	F-1651	38	other	30509928	170 bp downstream of A from ATG	intron	BonnMu0528198
Museq_F7_3	F7	Zm00001eb379490	9	30486126	30512045	Row_10	30509787	30509795	2	5	21720	25920	-	BonnMu-F7-3-F-1381	F-1381	7	other	30509928	133 bp downstream of A from ATG	intron	BonnMu0528199
Museq_F7_3	F7	Zm00001eb379490	9	30486126	30512045	Col_13	30509787	30509795	29	8	21720	25920	-	BonnMu-F7-3-F-1381	F-1381	37	other	30509928	133 bp downstream of A from ATG	intron	BonnMu0528199
Museq_F7_3	F7	Zm00001eb379490	9	30486126	30512045	Row_01	30509816	30509824	9	13	21720	25920	-	BonnMu-F7-3-F-1156	F-1156	22	other	30509928	104 bp downstream of A from ATG	intron	BonnMu0233683
Museq_F7_3	F7	Zm00001eb379490	9	30486126	30512045	Col_04	30509816	30509824	2	6	21720	25920	-	BonnMu-F7-3-F-1156	F-1156	8	other	30509928	104 bp downstream of A from ATG	intron	BonnMu0233683
Museq_F7_4	F7	Zm00001eb379490	9	30486126	30512045	Row_02	30505417	30505425	5	17	21720	25920	-	BonnMu-F7-4-F-1759	F-1759	22	Mu8|MuDR	30509928	4503 bp downstream of A from ATG	exon	BonnMu0528197
Museq_F7_4	F7	Zm00001eb379490	9	30486126	30512045	Col_07	30505417	30505425	2	10	21720	25920	-	BonnMu-F7-4-F-1759	F-1759	12	Mu8|MuDR	30509928	4503 bp downstream of A from ATG	exon	BonnMu0528197
Museq_F7_4	F7	Zm00001eb379490	9	30486126	30512045	Row_03	30509816	30509824	3	3	21720	25920	-	BonnMu-F7-4-F-1787	F-1787	6	Mu1	30509928	104 bp downstream of A from ATG	intron	BonnMu0233683
Museq_F7_4	F7	Zm00001eb379490	9	30486126	30512045	Col_11	30509816	30509824	7	8	21720	25920	-	BonnMu-F7-4-F-1787	F-1787	15	other	30509928	104 bp downstream of A from ATG	intron	BonnMu0233683
Museq_F7_4	F7	Zm00001eb379490	9	30486126	30512045	Row_01	30509846	30509854	17	17	21720	25920	-	BonnMu-F7-4-F-1750	F-1750	34	Mu1	30509928	74 bp downstream of A from ATG	exon	BonnMu0528200
Museq_F7_4	F7	Zm00001eb379490	9	30486126	30512045	Col_22	30509846	30509854	18	6	21720	25920	-	BonnMu-F7-4-F-1750	F-1750	24	other	30509928	74 bp downstream of A from ATG	exon	BonnMu0528200
Museq_1	B73	Zm00001eb379500	9	30600906	30609071	Row_20	30606848	30606856	24	41	3966	8166	+	BonnMu-1-A-0478	A-0478	65	other	30603126	3722 bp downstream of A from ATG	three_prime_utr	BonnMu0233697
Museq_1	B73	Zm00001eb379500	9	30600906	30609071	Col_22	30606848	30606856	29	23	3966	8166	+	BonnMu-1-A-0478	A-0478	52	other	30603126	3722 bp downstream of A from ATG	three_prime_utr	BonnMu0233697
Museq_1	B73	Zm00001eb379500	9	30600906	30609071	Row_22	30607201	30607209	9	5	3966	8166	+	BonnMu-1-A-0510	A-0510	14	other	30603126	4075 bp downstream of A from ATG	putative close downstream enhancer	BonnMu0528213
Museq_1	B73	Zm00001eb379500	9	30600906	30609071	Col_06	30607201	30607209	8	5	3966	8166	+	BonnMu-1-A-0510	A-0510	13	other	30603126	4075 bp downstream of A from ATG	putative close downstream enhancer	BonnMu0528213
Museq_2	B73	Zm00001eb379500	9	30600906	30609071	Row_15	30601602	30601610	7	13	3966	8166	+	BonnMu-2-A-0931	A-0931	20	other	30603126	1516 bp upstream of A from ATG	promoterProx	BonnMu0528204
Museq_2	B73	Zm00001eb379500	9	30600906	30609071	Col_19	30601602	30601610	18	12	3966	8166	+	BonnMu-2-A-0931	A-0931	30	Mu1	30603126	1516 bp upstream of A from ATG	promoterProx	BonnMu0528204
Museq_6	B73	Zm00001eb379500	9	30600906	30609071	Row_08	30603008	30603016	3	5	3966	8166	+	BonnMu-6-B-0825	B-0825	8	other	30603126	110 bp upstream of A from ATG	five_prime_utr	BonnMu0233698
Museq_6	B73	Zm00001eb379500	9	30600906	30609071	Col_07	30603008	30603016	2	5	3966	8166	+	BonnMu-6-B-0825	B-0825	7	other	30603126	110 bp upstream of A from ATG	five_prime_utr	BonnMu0233698
Museq_6	B73	Zm00001eb379500	9	30600906	30609071	Row_10	30603083	30603091	20	48	3966	8166	+	BonnMu-6-B-0886	B-0886	68	other	30603126	35 bp upstream of A from ATG	five_prime_utr	BonnMu0233699
Museq_6	B73	Zm00001eb379500	9	30600906	30609071	Col_20	30603083	30603091	8	23	3966	8166	+	BonnMu-6-B-0886	B-0886	31	other	30603126	35 bp upstream of A from ATG	five_prime_utr	BonnMu0233699
Museq_7	B73	Zm00001eb379500	9	30600906	30609071	Row_10	30607147	30607155	2	4	3966	8166	+	BonnMu-7-C-0543	C-0543	6	other	30603126	4021 bp downstream of A from ATG	putative close downstream enhancer	BonnMu0528212
Museq_7	B73	Zm00001eb379500	9	30600906	30609071	Col_23	30607147	30607155	2	17	3966	8166	+	BonnMu-7-C-0543	C-0543	19	other	30603126	4021 bp downstream of A from ATG	putative close downstream enhancer	BonnMu0528212
Museq_8	B73	Zm00001eb379500	9	30600906	30609071	Row_18	30602941	30602949	10	5	3966	8166	+	BonnMu-8-D-0507	D-0507	15	other	30603126	177 bp upstream of A from ATG	promoterCore	BonnMu0528205
Museq_8	B73	Zm00001eb379500	9	30600906	30609071	Col_22	30602941	30602949	3	3	3966	8166	+	BonnMu-8-D-0507	D-0507	6	other	30603126	177 bp upstream of A from ATG	promoterCore	BonnMu0528205
Museq_8	B73	Zm00001eb379500	9	30600906	30609071	Row_06	30603491	30603499	3	5	3966	8166	+	BonnMu-8-D-0201	D-0201	8	Mu8|MuDR	30603126	365 bp downstream of A from ATG	intron	BonnMu0528209
Museq_8	B73	Zm00001eb379500	9	30600906	30609071	Col_04	30603491	30603499	4	2	3966	8166	+	BonnMu-8-D-0201	D-0201	6	Mu8|MuDR	30603126	365 bp downstream of A from ATG	intron	BonnMu0528209
Museq_DK105_EP1_1	DK105	Zm00001eb379500	9	30600906	30609071	Row_08	30603008	30603016	3	2	3966	8166	+	BonnMu-9-G-0174	G-0174	5	other	30603126	110 bp upstream of A from ATG	five_prime_utr	BonnMu0233698
Museq_DK105_EP1_1	DK105	Zm00001eb379500	9	30600906	30609071	Col_06	30603008	30603016	4	10	3966	8166	+	BonnMu-9-G-0174	G-0174	14	other	30603126	110 bp upstream of A from ATG	five_prime_utr	BonnMu0233698
Museq_EP1_2	EP1	Zm00001eb379500	9	30600906	30609071	Row_06	30603517	30603525	2	5	3966	8166	+	BonnMu-10-H-0238	H-0238	7	other	30603126	391 bp downstream of A from ATG	intron	BonnMu0528210
Museq_EP1_2	EP1	Zm00001eb379500	9	30600906	30609071	Col_04	30603517	30603525	18	4	3966	8166	+	BonnMu-10-H-0238	H-0238	22	other	30603126	391 bp downstream of A from ATG	intron	BonnMu0528210
Museq_F7_1	F7	Zm00001eb379500	9	30600906	30609071	Row_06	30603008	30603016	3	2	3966	8166	+	BonnMu-F7-1-F-0121	F-0121	5	other	30603126	110 bp upstream of A from ATG	five_prime_utr	BonnMu0233698
Museq_F7_1	F7	Zm00001eb379500	9	30600906	30609071	Col_01	30603008	30603016	2	4	3966	8166	+	BonnMu-F7-1-F-0121	F-0121	6	other	30603126	110 bp upstream of A from ATG	five_prime_utr	BonnMu0233698
Museq_F7_1	F7	Zm00001eb379500	9	30600906	30609071	Row_10	30606541	30606549	3	8	3966	8166	+	BonnMu-F7-1-F-0238	F-0238	11	other	30603126	3415 bp downstream of A from ATG	exon	BonnMu0528211
Museq_F7_1	F7	Zm00001eb379500	9	30600906	30609071	Col_22	30606541	30606549	7	4	3966	8166	+	BonnMu-F7-1-F-0238	F-0238	11	other	30603126	3415 bp downstream of A from ATG	exon	BonnMu0528211
Museq_F7_2	F7	Zm00001eb379500	9	30600906	30609071	Row_23	30603065	30603073	7	4	3966	8166	+	BonnMu-F7-2-F-1128	F-1128	11	Mu1	30603126	53 bp upstream of A from ATG	five_prime_utr	BonnMu0528206
Museq_F7_2	F7	Zm00001eb379500	9	30600906	30609071	Col_24	30603065	30603073	3	8	3966	8166	+	BonnMu-F7-2-F-1128	F-1128	11	other	30603126	53 bp upstream of A from ATG	five_prime_utr	BonnMu0528206
Museq_F7_2	F7	Zm00001eb379500	9	30600906	30609071	Row_18	30603076	30603084	6	7	3966	8166	+	BonnMu-F7-2-F-0994	F-0994	13	other	30603126	42 bp upstream of A from ATG	five_prime_utr	BonnMu0528207
Museq_F7_2	F7	Zm00001eb379500	9	30600906	30609071	Col_10	30603076	30603084	5	5	3966	8166	+	BonnMu-F7-2-F-0994	F-0994	10	other	30603126	42 bp upstream of A from ATG	five_prime_utr	BonnMu0528207
Museq_F7_4	F7	Zm00001eb379500	9	30600906	30609071	Row_22	30601554	30601562	11	5	3966	8166	+	BonnMu-F7-4-F-2240	F-2240	16	other	30603126	1564 bp upstream of A from ATG	promoterProx	BonnMu0528203
Museq_F7_4	F7	Zm00001eb379500	9	30600906	30609071	Col_08	30601554	30601562	13	18	3966	8166	+	BonnMu-F7-4-F-2240	F-2240	31	other	30603126	1564 bp upstream of A from ATG	promoterProx	BonnMu0528203
Museq_F7_4	F7	Zm00001eb379500	9	30600906	30609071	Row_13	30603008	30603016	6	10	3966	8166	+	BonnMu-F7-4-F-2032	F-2032	16	other	30603126	110 bp upstream of A from ATG	five_prime_utr	BonnMu0233698
Museq_F7_4	F7	Zm00001eb379500	9	30600906	30609071	Col_16	30603008	30603016	3	3	3966	8166	+	BonnMu-F7-4-F-2032	F-2032	6	other	30603126	110 bp upstream of A from ATG	five_prime_utr	BonnMu0233698
Museq_F7_4	F7	Zm00001eb379500	9	30600906	30609071	Row_07	30603077	30603085	9	8	3966	8166	+	BonnMu-F7-4-F-1887	F-1887	17	other	30603126	41 bp upstream of A from ATG	five_prime_utr	BonnMu0528208
Museq_F7_4	F7	Zm00001eb379500	9	30600906	30609071	Col_15	30603077	30603085	3	2	3966	8166	+	BonnMu-F7-4-F-1887	F-1887	5	other	30603126	41 bp upstream of A from ATG	five_prime_utr	BonnMu0528208
Museq_1	B73	Zm00001eb379510	9	30606974	30613826	Row_22	30607201	30607209	9	5	2653	6853	+	BonnMu-1-A-0510	A-0510	14	other	30609232	2023 bp upstream of A from ATG	promoterProx	BonnMu0528213
Museq_1	B73	Zm00001eb379510	9	30606974	30613826	Col_06	30607201	30607209	8	5	2653	6853	+	BonnMu-1-A-0510	A-0510	13	other	30609232	2023 bp upstream of A from ATG	promoterProx	BonnMu0528213
Museq_1	B73	Zm00001eb379510	9	30606974	30613826	Row_24	30610825	30610833	7	11	2653	6853	+	BonnMu-1-A-0567	A-0567	18	other	30609232	1593 bp downstream of A from ATG	intron	BonnMu0233704
Museq_1	B73	Zm00001eb379510	9	30606974	30613826	Col_15	30610825	30610833	2	17	2653	6853	+	BonnMu-1-A-0567	A-0567	19	other	30609232	1593 bp downstream of A from ATG	intron	BonnMu0233704
Museq_1	B73	Zm00001eb379510	9	30606974	30613826	Row_07	30613492	30613500	7	2	2653	6853	+	BonnMu-1-A-0158	A-0158	9	other	30609232	4260 bp downstream of A from ATG	putative close downstream enhancer	BonnMu0233722
Museq_1	B73	Zm00001eb379510	9	30606974	30613826	Col_14	30613492	30613500	2	2	2653	6853	+	BonnMu-1-A-0158	A-0158	4	other	30609232	4260 bp downstream of A from ATG	putative close downstream enhancer	BonnMu0233722
Museq_2	B73	Zm00001eb379510	9	30606974	30613826	Row_18	30609542	30609550	3	2	2653	6853	+	BonnMu-2-A-1003	A-1003	5	other	30609232	310 bp downstream of A from ATG	intron	BonnMu0233706
Museq_2	B73	Zm00001eb379510	9	30606974	30613826	Col_19	30609542	30609550	4	2	2653	6853	+	BonnMu-2-A-1003	A-1003	6	other	30609232	310 bp downstream of A from ATG	intron	BonnMu0233706
Museq_2	B73	Zm00001eb379510	9	30606974	30613826	Row_12	30610958	30610966	16	5	2653	6853	+	BonnMu-2-A-0857	A-0857	21	other	30609232	1726 bp downstream of A from ATG	exon	BonnMu0233705
Museq_2	B73	Zm00001eb379510	9	30606974	30613826	Col_17	30610958	30610966	27	14	2653	6853	+	BonnMu-2-A-0857	A-0857	41	other	30609232	1726 bp downstream of A from ATG	exon	BonnMu0233705
Museq_2	B73	Zm00001eb379510	9	30606974	30613826	Row_15	30613532	30613540	19	18	2653	6853	+	BonnMu-2-A-0913	A-0913	37	Mu1	30609232	4300 bp downstream of A from ATG	putative close downstream enhancer	BonnMu0233726
Museq_2	B73	Zm00001eb379510	9	30606974	30613826	Col_01	30613532	30613540	39	40	2653	6853	+	BonnMu-2-A-0913	A-0913	79	other	30609232	4300 bp downstream of A from ATG	putative close downstream enhancer	BonnMu0233726
Museq_2	B73	Zm00001eb379510	9	30606974	30613826	Row_07	30613551	30613559	17	20	2653	6853	+	BonnMu-2-A-0738	A-0738	37	other	30609232	4319 bp downstream of A from ATG	putative close downstream enhancer	BonnMu0233725
Museq_2	B73	Zm00001eb379510	9	30606974	30613826	Col_18	30613551	30613559	2	5	2653	6853	+	BonnMu-2-A-0738	A-0738	7	other	30609232	4319 bp downstream of A from ATG	putative close downstream enhancer	BonnMu0233725
Museq_2	B73	Zm00001eb379510	9	30606974	30613826	Row_18	30613780	30613788	3	3	2653	6853	+	BonnMu-2-A-0995	A-0995	6	other	30609232	4548 bp downstream of A from ATG	putative close downstream enhancer	BonnMu0233727
Museq_2	B73	Zm00001eb379510	9	30606974	30613826	Col_11	30613780	30613788	25	20	2653	6853	+	BonnMu-2-A-0995	A-0995	45	Mu8|MuDR	30609232	4548 bp downstream of A from ATG	putative close downstream enhancer	BonnMu0233727
Museq_4	B73	Zm00001eb379510	9	30606974	30613826	Row_02	30613254	30613262	16	18	2653	6853	+	BonnMu-4-A-1199	A-1199	34	Mu1	30609232	4022 bp downstream of A from ATG	putative close downstream enhancer	BonnMu0528229
Museq_4	B73	Zm00001eb379510	9	30606974	30613826	Col_23	30613254	30613262	2	2	2653	6853	+	BonnMu-4-A-1199	A-1199	4	other	30609232	4022 bp downstream of A from ATG	putative close downstream enhancer	BonnMu0528229
Museq_4	B73	Zm00001eb379510	9	30606974	30613826	Row_09	30613551	30613559	2	5	2653	6853	+	BonnMu-4-A-1366	A-1366	7	other	30609232	4319 bp downstream of A from ATG	putative close downstream enhancer	BonnMu0233725
Museq_4	B73	Zm00001eb379510	9	30606974	30613826	Col_22	30613551	30613559	6	8	2653	6853	+	BonnMu-4-A-1366	A-1366	14	other	30609232	4319 bp downstream of A from ATG	putative close downstream enhancer	BonnMu0233725
Museq_5	B73	Zm00001eb379510	9	30606974	30613826	Row_19	30613276	30613284	2	2	2653	6853	+	BonnMu-5-B-0518	B-0518	4	Mu8|MuDR	30609232	4044 bp downstream of A from ATG	putative close downstream enhancer	BonnMu0528230
Museq_5	B73	Zm00001eb379510	9	30606974	30613826	Col_13	30613276	30613284	6	3	2653	6853	+	BonnMu-5-B-0518	B-0518	9	Mu8|MuDR	30609232	4044 bp downstream of A from ATG	putative close downstream enhancer	BonnMu0528230
Museq_5	B73	Zm00001eb379510	9	30606974	30613826	Row_13	30613487	30613495	23	5	2653	6853	+	BonnMu-5-B-0380	B-0380	28	Mu8|MuDR	30609232	4255 bp downstream of A from ATG	putative close downstream enhancer	BonnMu0233734
Museq_5	B73	Zm00001eb379510	9	30606974	30613826	Col_19	30613487	30613495	8	3	2653	6853	+	BonnMu-5-B-0380	B-0380	11	other	30609232	4255 bp downstream of A from ATG	putative close downstream enhancer	BonnMu0233734
Museq_5	B73	Zm00001eb379510	9	30606974	30613826	Row_09	30613489	30613497	3	2	2653	6853	+	BonnMu-5-B-0285	B-0285	5	other	30609232	4257 bp downstream of A from ATG	putative close downstream enhancer	BonnMu0233732
Museq_5	B73	Zm00001eb379510	9	30606974	30613826	Col_20	30613489	30613497	5	2	2653	6853	+	BonnMu-5-B-0285	B-0285	7	other	30609232	4257 bp downstream of A from ATG	putative close downstream enhancer	BonnMu0233732
Museq_5	B73	Zm00001eb379510	9	30606974	30613826	Row_08	30613534	30613542	8	10	2653	6853	+	BonnMu-5-B-0248	B-0248	18	Mu1	30609232	4302 bp downstream of A from ATG	putative close downstream enhancer	BonnMu0233731
Museq_5	B73	Zm00001eb379510	9	30606974	30613826	Col_07	30613534	30613542	19	16	2653	6853	+	BonnMu-5-B-0248	B-0248	35	other	30609232	4302 bp downstream of A from ATG	putative close downstream enhancer	BonnMu0233731
Museq_5	B73	Zm00001eb379510	9	30606974	30613826	Row_04	30613541	30613549	7	4	2653	6853	+	BonnMu-5-B-0155	B-0155	11	other	30609232	4309 bp downstream of A from ATG	putative close downstream enhancer	BonnMu0233730
Museq_5	B73	Zm00001eb379510	9	30606974	30613826	Col_10	30613541	30613549	8	4	2653	6853	+	BonnMu-5-B-0155	B-0155	12	other	30609232	4309 bp downstream of A from ATG	putative close downstream enhancer	BonnMu0233730
Museq_6	B73	Zm00001eb379510	9	30606974	30613826	Row_20	30609791	30609799	21	6	2653	6853	+	BonnMu-6-C-0190	C-0190	27	other	30609232	559 bp downstream of A from ATG	intron	BonnMu0233709
Museq_6	B73	Zm00001eb379510	9	30606974	30613826	Col_06	30609791	30609799	12	5	2653	6853	+	BonnMu-6-C-0190	C-0190	17	other	30609232	559 bp downstream of A from ATG	intron	BonnMu0233709
Museq_6	B73	Zm00001eb379510	9	30606974	30613826	Row_17	30611523	30611531	8	10	2653	6853	+	BonnMu-6-C-0134	C-0134	18	other	30609232	2291 bp downstream of A from ATG	three_prime_utr	BonnMu0233708
Museq_6	B73	Zm00001eb379510	9	30606974	30613826	Col_22	30611523	30611531	14	3	2653	6853	+	BonnMu-6-C-0134	C-0134	17	other	30609232	2291 bp downstream of A from ATG	three_prime_utr	BonnMu0233708
Museq_6	B73	Zm00001eb379510	9	30606974	30613826	Row_07	30611673	30611681	21	15	2653	6853	+	BonnMu-6-B-0807	B-0807	36	other	30609232	2441 bp downstream of A from ATG	three_prime_utr	BonnMu0233707
Museq_6	B73	Zm00001eb379510	9	30606974	30613826	Col_13	30611673	30611681	6	8	2653	6853	+	BonnMu-6-B-0807	B-0807	14	Mu1	30609232	2441 bp downstream of A from ATG	three_prime_utr	BonnMu0233707
Museq_6	B73	Zm00001eb379510	9	30606974	30613826	Row_09	30612835	30612843	8	4	2653	6853	+	BonnMu-6-B-0845	B-0845	12	other	30609232	3603 bp downstream of A from ATG	putative close downstream enhancer	BonnMu0528228
Museq_6	B73	Zm00001eb379510	9	30606974	30613826	Col_03	30612835	30612843	6	4	2653	6853	+	BonnMu-6-B-0845	B-0845	10	other	30609232	3603 bp downstream of A from ATG	putative close downstream enhancer	BonnMu0528228
Museq_6	B73	Zm00001eb379510	9	30606974	30613826	Row_17	30613307	30613315	3	3	2653	6853	+	BonnMu-6-C-0116	C-0116	6	other	30609232	4075 bp downstream of A from ATG	putative close downstream enhancer	BonnMu0528231
Museq_6	B73	Zm00001eb379510	9	30606974	30613826	Col_04	30613307	30613315	2	4	2653	6853	+	BonnMu-6-C-0116	C-0116	6	other	30609232	4075 bp downstream of A from ATG	putative close downstream enhancer	BonnMu0528231
Museq_6	B73	Zm00001eb379510	9	30606974	30613826	Row_23	30613593	30613601	8	23	2653	6853	+	BonnMu-6-C-0260	C-0260	31	Mu1	30609232	4361 bp downstream of A from ATG	putative close downstream enhancer	BonnMu0233735
Museq_6	B73	Zm00001eb379510	9	30606974	30613826	Col_04	30613593	30613601	20	38	2653	6853	+	BonnMu-6-C-0260	C-0260	58	Mu1	30609232	4361 bp downstream of A from ATG	putative close downstream enhancer	BonnMu0233735
Museq_7	B73	Zm00001eb379510	9	30606974	30613826	Row_10	30607147	30607155	2	4	2653	6853	+	BonnMu-7-C-0543	C-0543	6	other	30609232	2077 bp upstream of A from ATG	promoterProx	BonnMu0528212
Museq_7	B73	Zm00001eb379510	9	30606974	30613826	Col_23	30607147	30607155	2	17	2653	6853	+	BonnMu-7-C-0543	C-0543	19	other	30609232	2077 bp upstream of A from ATG	promoterProx	BonnMu0528212
Museq_7	B73	Zm00001eb379510	9	30606974	30613826	Row_08	30609088	30609096	4	7	2653	6853	+	BonnMu-7-C-0491	C-0491	11	other	30609232	136 bp upstream of A from ATG	five_prime_utr	BonnMu0233710
Museq_7	B73	Zm00001eb379510	9	30606974	30613826	Col_19	30609088	30609096	15	9	2653	6853	+	BonnMu-7-C-0491	C-0491	24	other	30609232	136 bp upstream of A from ATG	five_prime_utr	BonnMu0233710
Museq_7	B73	Zm00001eb379510	9	30606974	30613826	Row_22	30610440	30610448	39	52	2653	6853	+	BonnMu-7-D-0019	D-0019	91	other	30609232	1208 bp downstream of A from ATG	intron	BonnMu0233711
Museq_7	B73	Zm00001eb379510	9	30606974	30613826	Col_14	30610440	30610448	32	21	2653	6853	+	BonnMu-7-D-0019	D-0019	53	Mu1	30609232	1208 bp downstream of A from ATG	intron	BonnMu0233711
Museq_7	B73	Zm00001eb379510	9	30606974	30613826	Row_21	30613489	30613497	25	39	2653	6853	+	BonnMu-7-C-0800	C-0800	64	other	30609232	4257 bp downstream of A from ATG	putative close downstream enhancer	BonnMu0233732
Museq_7	B73	Zm00001eb379510	9	30606974	30613826	Col_14	30613489	30613497	11	13	2653	6853	+	BonnMu-7-C-0800	C-0800	24	other	30609232	4257 bp downstream of A from ATG	putative close downstream enhancer	BonnMu0233732
Museq_7	B73	Zm00001eb379510	9	30606974	30613826	Row_01	30613532	30613540	28	20	2653	6853	+	BonnMu-7-C-0317	C-0317	48	other	30609232	4300 bp downstream of A from ATG	putative close downstream enhancer	BonnMu0233726
Museq_7	B73	Zm00001eb379510	9	30606974	30613826	Col_13	30613532	30613540	23	25	2653	6853	+	BonnMu-7-C-0317	C-0317	48	other	30609232	4300 bp downstream of A from ATG	putative close downstream enhancer	BonnMu0233726
Museq_7	B73	Zm00001eb379510	9	30606974	30613826	Row_14	30613534	30613542	5	4	2653	6853	+	BonnMu-7-C-0619	C-0619	9	other	30609232	4302 bp downstream of A from ATG	putative close downstream enhancer	BonnMu0233731
Museq_7	B73	Zm00001eb379510	9	30606974	30613826	Col_03	30613534	30613542	5	15	2653	6853	+	BonnMu-7-C-0619	C-0619	20	Mu1	30609232	4302 bp downstream of A from ATG	putative close downstream enhancer	BonnMu0233731
Museq_7	B73	Zm00001eb379510	9	30606974	30613826	Row_17	30613551	30613559	5	2	2653	6853	+	BonnMu-7-C-0707	C-0707	7	other	30609232	4319 bp downstream of A from ATG	putative close downstream enhancer	BonnMu0233725
Museq_7	B73	Zm00001eb379510	9	30606974	30613826	Col_19	30613551	30613559	12	13	2653	6853	+	BonnMu-7-C-0707	C-0707	25	Mu1	30609232	4319 bp downstream of A from ATG	putative close downstream enhancer	BonnMu0233725
Museq_7	B73	Zm00001eb379510	9	30606974	30613826	Row_14	30613565	30613573	72	29	2653	6853	+	BonnMu-7-C-0626	C-0626	101	Mu1	30609232	4333 bp downstream of A from ATG	putative close downstream enhancer	BonnMu0233736
Museq_7	B73	Zm00001eb379510	9	30606974	30613826	Col_10	30613565	30613573	39	32	2653	6853	+	BonnMu-7-C-0626	C-0626	71	other	30609232	4333 bp downstream of A from ATG	putative close downstream enhancer	BonnMu0233736
Museq_8	B73	Zm00001eb379510	9	30606974	30613826	Row_20	30609110	30609118	6	4	2653	6853	+	BonnMu-8-D-0535	D-0535	10	Mu8|MuDR	30609232	114 bp upstream of A from ATG	five_prime_utr	BonnMu0528215
Museq_8	B73	Zm00001eb379510	9	30606974	30613826	Col_02	30609110	30609118	5	3	2653	6853	+	BonnMu-8-D-0535	D-0535	8	other	30609232	114 bp upstream of A from ATG	five_prime_utr	BonnMu0528215
Museq_8	B73	Zm00001eb379510	9	30606974	30613826	Row_20	30613487	30613495	2	3	2653	6853	+	BonnMu-8-D-0547	D-0547	5	other	30609232	4255 bp downstream of A from ATG	putative close downstream enhancer	BonnMu0233734
Museq_8	B73	Zm00001eb379510	9	30606974	30613826	Col_14	30613487	30613495	9	6	2653	6853	+	BonnMu-8-D-0547	D-0547	15	Mu8|MuDR	30609232	4255 bp downstream of A from ATG	putative close downstream enhancer	BonnMu0233734
Museq_8	B73	Zm00001eb379510	9	30606974	30613826	Row_23	30613536	30613544	2	6	2653	6853	+	BonnMu-8-D-0612	D-0612	8	other	30609232	4304 bp downstream of A from ATG	putative close downstream enhancer	BonnMu0528235
Museq_8	B73	Zm00001eb379510	9	30606974	30613826	Col_07	30613536	30613544	2	2	2653	6853	+	BonnMu-8-D-0612	D-0612	4	other	30609232	4304 bp downstream of A from ATG	putative close downstream enhancer	BonnMu0528235
Museq_8	B73	Zm00001eb379510	9	30606974	30613826	Row_13	30613581	30613589	2	2	2653	6853	+	BonnMu-8-D-0380	D-0380	4	other	30609232	4349 bp downstream of A from ATG	putative close downstream enhancer	BonnMu0528244
Museq_8	B73	Zm00001eb379510	9	30606974	30613826	Col_15	30613581	30613589	2	7	2653	6853	+	BonnMu-8-D-0380	D-0380	9	Mu8|MuDR	30609232	4349 bp downstream of A from ATG	putative close downstream enhancer	BonnMu0528244
Museq_DK105_EP1_1	DK105	Zm00001eb379510	9	30606974	30613826	Row_20	30613491	30613499	5	5	2653	6853	+	BonnMu-9-G-0457	G-0457	10	other	30609232	4259 bp downstream of A from ATG	putative close downstream enhancer	BonnMu0528233
Museq_DK105_EP1_1	DK105	Zm00001eb379510	9	30606974	30613826	Col_20	30613491	30613499	13	6	2653	6853	+	BonnMu-9-G-0457	G-0457	19	Mu8|MuDR	30609232	4259 bp downstream of A from ATG	putative close downstream enhancer	BonnMu0528233
Museq_DK105_EP1_1	DK105	Zm00001eb379510	9	30606974	30613826	Row_01	30613545	30613553	2	6	2653	6853	+	BonnMu-9-G-0003	G-0003	8	other	30609232	4313 bp downstream of A from ATG	putative close downstream enhancer	BonnMu0528236
Museq_DK105_EP1_1	DK105	Zm00001eb379510	9	30606974	30613826	Col_03	30613545	30613553	2	7	2653	6853	+	BonnMu-9-G-0003	G-0003	9	other	30609232	4313 bp downstream of A from ATG	putative close downstream enhancer	BonnMu0528236
Museq_DK105_EP1_1	DK105	Zm00001eb379510	9	30606974	30613826	Row_19	30613556	30613564	4	2	2653	6853	+	BonnMu-9-G-0443	G-0443	6	other	30609232	4324 bp downstream of A from ATG	putative close downstream enhancer	BonnMu0528240
Museq_DK105_EP1_1	DK105	Zm00001eb379510	9	30606974	30613826	Col_11	30613556	30613564	35	24	2653	6853	+	BonnMu-9-G-0443	G-0443	59	Mu1	30609232	4324 bp downstream of A from ATG	putative close downstream enhancer	BonnMu0528240
Museq_DK105_EP1_1	DK105	Zm00001eb379510	9	30606974	30613826	Row_10	30613561	30613569	4	3	2653	6853	+	BonnMu-9-G-0220	G-0220	7	Mu1	30609232	4329 bp downstream of A from ATG	putative close downstream enhancer	BonnMu0528241
Museq_DK105_EP1_1	DK105	Zm00001eb379510	9	30606974	30613826	Col_04	30613561	30613569	2	2	2653	6853	+	BonnMu-9-G-0220	G-0220	4	other	30609232	4329 bp downstream of A from ATG	putative close downstream enhancer	BonnMu0528241
Museq_DK105_EP1_1	DK105	Zm00001eb379510	9	30606974	30613826	Row_13	30613580	30613588	19	5	2653	6853	+	BonnMu-9-G-0299	G-0299	24	other	30609232	4348 bp downstream of A from ATG	putative close downstream enhancer	BonnMu0528243
Museq_DK105_EP1_1	DK105	Zm00001eb379510	9	30606974	30613826	Col_11	30613580	30613588	7	21	2653	6853	+	BonnMu-9-G-0299	G-0299	28	Mu8|MuDR	30609232	4348 bp downstream of A from ATG	putative close downstream enhancer	BonnMu0528243
Museq_EP1_2	EP1	Zm00001eb379510	9	30606974	30613826	Row_23	30609092	30609100	10	14	2653	6853	+	BonnMu-10-H-0662	H-0662	24	Mu8|MuDR	30609232	132 bp upstream of A from ATG	five_prime_utr	BonnMu0528214
Museq_EP1_2	EP1	Zm00001eb379510	9	30606974	30613826	Col_20	30609092	30609100	11	6	2653	6853	+	BonnMu-10-H-0662	H-0662	17	other	30609232	132 bp upstream of A from ATG	five_prime_utr	BonnMu0528214
Museq_EP1_2	EP1	Zm00001eb379510	9	30606974	30613826	Row_08	30609854	30609862	5	5	2653	6853	+	BonnMu-10-H-0287	H-0287	10	other	30609232	622 bp downstream of A from ATG	intron	BonnMu0528223
Museq_EP1_2	EP1	Zm00001eb379510	9	30606974	30613826	Col_05	30609854	30609862	4	4	2653	6853	+	BonnMu-10-H-0287	H-0287	8	other	30609232	622 bp downstream of A from ATG	intron	BonnMu0528223
Museq_EP1_2	EP1	Zm00001eb379510	9	30606974	30613826	Row_10	30610109	30610117	9	10	2653	6853	+	BonnMu-10-H-0336	H-0336	19	Mu1	30609232	877 bp downstream of A from ATG	intron	BonnMu0528225
Museq_EP1_2	EP1	Zm00001eb379510	9	30606974	30613826	Col_06	30610109	30610117	20	19	2653	6853	+	BonnMu-10-H-0336	H-0336	39	other	30609232	877 bp downstream of A from ATG	intron	BonnMu0528225
Museq_EP1_2	EP1	Zm00001eb379510	9	30606974	30613826	Row_03	30613541	30613549	49	34	2653	6853	+	BonnMu-10-H-0178	H-0178	83	Mu1	30609232	4309 bp downstream of A from ATG	putative close downstream enhancer	BonnMu0233730
Museq_EP1_2	EP1	Zm00001eb379510	9	30606974	30613826	Col_16	30613541	30613549	26	15	2653	6853	+	BonnMu-10-H-0178	H-0178	41	other	30609232	4309 bp downstream of A from ATG	putative close downstream enhancer	BonnMu0233730
Museq_EP1_2	EP1	Zm00001eb379510	9	30606974	30613826	Row_08	30613565	30613573	2	3	2653	6853	+	BonnMu-10-H-0297	H-0297	5	other	30609232	4333 bp downstream of A from ATG	putative close downstream enhancer	BonnMu0233736
Museq_EP1_2	EP1	Zm00001eb379510	9	30606974	30613826	Col_15	30613565	30613573	4	2	2653	6853	+	BonnMu-10-H-0297	H-0297	6	other	30609232	4333 bp downstream of A from ATG	putative close downstream enhancer	BonnMu0233736
Museq_EP1_2	EP1	Zm00001eb379510	9	30606974	30613826	Row_01	30613581	30613589	27	15	2653	6853	+	BonnMu-10-H-0131	H-0131	42	other	30609232	4349 bp downstream of A from ATG	putative close downstream enhancer	BonnMu0528244
Museq_EP1_2	EP1	Zm00001eb379510	9	30606974	30613826	Col_17	30613581	30613589	9	8	2653	6853	+	BonnMu-10-H-0131	H-0131	17	other	30609232	4349 bp downstream of A from ATG	putative close downstream enhancer	BonnMu0528244
Museq_F7_1	F7	Zm00001eb379510	9	30606974	30613826	Row_23	30610859	30610867	3	7	2653	6853	+	BonnMu-F7-1-F-0545	F-0545	10	Mu8|MuDR	30609232	1627 bp downstream of A from ATG	exon	BonnMu0528227
Museq_F7_1	F7	Zm00001eb379510	9	30606974	30613826	Col_17	30610859	30610867	2	3	2653	6853	+	BonnMu-F7-1-F-0545	F-0545	5	other	30609232	1627 bp downstream of A from ATG	exon	BonnMu0528227
Museq_F7_1	F7	Zm00001eb379510	9	30606974	30613826	Row_07	30613515	30613523	2	4	2653	6853	+	BonnMu-F7-1-F-0164	F-0164	6	other	30609232	4283 bp downstream of A from ATG	putative close downstream enhancer	BonnMu0528234
Museq_F7_1	F7	Zm00001eb379510	9	30606974	30613826	Col_20	30613515	30613523	13	10	2653	6853	+	BonnMu-F7-1-F-0164	F-0164	23	Mu8|MuDR	30609232	4283 bp downstream of A from ATG	putative close downstream enhancer	BonnMu0528234
Museq_F7_1	F7	Zm00001eb379510	9	30606974	30613826	Row_15	30613532	30613540	2	5	2653	6853	+	BonnMu-F7-1-F-0349	F-0349	7	other	30609232	4300 bp downstream of A from ATG	putative close downstream enhancer	BonnMu0233726
Museq_F7_1	F7	Zm00001eb379510	9	30606974	30613826	Col_13	30613532	30613540	4	5	2653	6853	+	BonnMu-F7-1-F-0349	F-0349	9	other	30609232	4300 bp downstream of A from ATG	putative close downstream enhancer	BonnMu0233726
Museq_F7_1	F7	Zm00001eb379510	9	30606974	30613826	Row_07	30613534	30613542	3	6	2653	6853	+	BonnMu-F7-1-F-0152	F-0152	9	Mu1	30609232	4302 bp downstream of A from ATG	putative close downstream enhancer	BonnMu0233731
Museq_F7_1	F7	Zm00001eb379510	9	30606974	30613826	Col_08	30613534	30613542	2	2	2653	6853	+	BonnMu-F7-1-F-0152	F-0152	4	other	30609232	4302 bp downstream of A from ATG	putative close downstream enhancer	BonnMu0233731
Museq_F7_1	F7	Zm00001eb379510	9	30606974	30613826	Row_15	30613541	30613549	6	2	2653	6853	+	BonnMu-F7-1-F-0347	F-0347	8	other	30609232	4309 bp downstream of A from ATG	putative close downstream enhancer	BonnMu0233730
Museq_F7_1	F7	Zm00001eb379510	9	30606974	30613826	Col_11	30613541	30613549	4	3	2653	6853	+	BonnMu-F7-1-F-0347	F-0347	7	Mu1	30609232	4309 bp downstream of A from ATG	putative close downstream enhancer	BonnMu0233730
Museq_F7_1	F7	Zm00001eb379510	9	30606974	30613826	Row_01	30613548	30613556	10	26	2653	6853	+	BonnMu-F7-1-F-0005	F-0005	36	Mu1	30609232	4316 bp downstream of A from ATG	putative close downstream enhancer	BonnMu0528238
Museq_F7_1	F7	Zm00001eb379510	9	30606974	30613826	Col_05	30613548	30613556	9	16	2653	6853	+	BonnMu-F7-1-F-0005	F-0005	25	other	30609232	4316 bp downstream of A from ATG	putative close downstream enhancer	BonnMu0528238
Museq_F7_2	F7	Zm00001eb379510	9	30606974	30613826	Row_05	30609308	30609316	8	4	2653	6853	+	BonnMu-F7-2-F-0696	F-0696	12	other	30609232	76 bp downstream of A from ATG	exon	BonnMu0528216
Museq_F7_2	F7	Zm00001eb379510	9	30606974	30613826	Col_24	30609308	30609316	18	18	2653	6853	+	BonnMu-F7-2-F-0696	F-0696	36	other	30609232	76 bp downstream of A from ATG	exon	BonnMu0528216
Museq_F7_2	F7	Zm00001eb379510	9	30606974	30613826	Row_08	30613474	30613482	39	19	2653	6853	+	BonnMu-F7-2-F-0751	F-0751	58	other	30609232	4242 bp downstream of A from ATG	putative close downstream enhancer	BonnMu0528232
Museq_F7_2	F7	Zm00001eb379510	9	30606974	30613826	Col_07	30613474	30613482	48	28	2653	6853	+	BonnMu-F7-2-F-0751	F-0751	76	Mu1	30609232	4242 bp downstream of A from ATG	putative close downstream enhancer	BonnMu0528232
Museq_F7_2	F7	Zm00001eb379510	9	30606974	30613826	Row_20	30613489	30613497	3	2	2653	6853	+	BonnMu-F7-2-F-1041	F-1041	5	other	30609232	4257 bp downstream of A from ATG	putative close downstream enhancer	BonnMu0233732
Museq_F7_2	F7	Zm00001eb379510	9	30606974	30613826	Col_09	30613489	30613497	2	2	2653	6853	+	BonnMu-F7-2-F-1041	F-1041	4	other	30609232	4257 bp downstream of A from ATG	putative close downstream enhancer	BonnMu0233732
Museq_F7_2	F7	Zm00001eb379510	9	30606974	30613826	Row_13	30613546	30613554	3	2	2653	6853	+	BonnMu-F7-2-F-0886	F-0886	5	other	30609232	4314 bp downstream of A from ATG	putative close downstream enhancer	BonnMu0528237
Museq_F7_2	F7	Zm00001eb379510	9	30606974	30613826	Col_22	30613546	30613554	2	4	2653	6853	+	BonnMu-F7-2-F-0886	F-0886	6	other	30609232	4314 bp downstream of A from ATG	putative close downstream enhancer	BonnMu0528237
Museq_F7_2	F7	Zm00001eb379510	9	30606974	30613826	Row_06	30613549	30613557	2	4	2653	6853	+	BonnMu-F7-2-F-0699	F-0699	6	other	30609232	4317 bp downstream of A from ATG	putative close downstream enhancer	BonnMu0528239
Museq_F7_2	F7	Zm00001eb379510	9	30606974	30613826	Col_03	30613549	30613557	5	2	2653	6853	+	BonnMu-F7-2-F-0699	F-0699	7	other	30609232	4317 bp downstream of A from ATG	putative close downstream enhancer	BonnMu0528239
Museq_F7_2	F7	Zm00001eb379510	9	30606974	30613826	Row_06	30613570	30613578	11	9	2653	6853	+	BonnMu-F7-2-F-0714	F-0714	20	other	30609232	4338 bp downstream of A from ATG	putative close downstream enhancer	BonnMu0528242
Museq_F7_2	F7	Zm00001eb379510	9	30606974	30613826	Col_18	30613570	30613578	13	8	2653	6853	+	BonnMu-F7-2-F-0714	F-0714	21	Mu1	30609232	4338 bp downstream of A from ATG	putative close downstream enhancer	BonnMu0528242
Museq_F7_2	F7	Zm00001eb379510	9	30606974	30613826	Row_13	30613581	30613589	2	2	2653	6853	+	BonnMu-F7-2-F-0867	F-0867	4	other	30609232	4349 bp downstream of A from ATG	putative close downstream enhancer	BonnMu0528244
Museq_F7_2	F7	Zm00001eb379510	9	30606974	30613826	Col_03	30613581	30613589	8	6	2653	6853	+	BonnMu-F7-2-F-0867	F-0867	14	other	30609232	4349 bp downstream of A from ATG	putative close downstream enhancer	BonnMu0528244
Museq_F7_3	F7	Zm00001eb379510	9	30606974	30613826	Row_15	30613487	30613495	8	4	2653	6853	+	BonnMu-F7-3-F-1507	F-1507	12	other	30609232	4255 bp downstream of A from ATG	putative close downstream enhancer	BonnMu0233734
Museq_F7_3	F7	Zm00001eb379510	9	30606974	30613826	Col_19	30613487	30613495	25	3	2653	6853	+	BonnMu-F7-3-F-1507	F-1507	28	other	30609232	4255 bp downstream of A from ATG	putative close downstream enhancer	BonnMu0233734
Museq_F7_3	F7	Zm00001eb379510	9	30606974	30613826	Row_17	30613534	30613542	8	10	2653	6853	+	BonnMu-F7-3-F-1548	F-1548	18	Mu8|MuDR	30609232	4302 bp downstream of A from ATG	putative close downstream enhancer	BonnMu0233731
Museq_F7_3	F7	Zm00001eb379510	9	30606974	30613826	Col_12	30613534	30613542	4	6	2653	6853	+	BonnMu-F7-3-F-1548	F-1548	10	other	30609232	4302 bp downstream of A from ATG	putative close downstream enhancer	BonnMu0233731
Museq_F7_3	F7	Zm00001eb379510	9	30606974	30613826	Row_18	30613760	30613768	13	6	2653	6853	+	BonnMu-F7-3-F-1566	F-1566	19	Mu8|MuDR	30609232	4528 bp downstream of A from ATG	putative close downstream enhancer	BonnMu0528246
Museq_F7_3	F7	Zm00001eb379510	9	30606974	30613826	Col_06	30613760	30613768	15	29	2653	6853	+	BonnMu-F7-3-F-1566	F-1566	44	other	30609232	4528 bp downstream of A from ATG	putative close downstream enhancer	BonnMu0528246
Museq_F7_4	F7	Zm00001eb379510	9	30606974	30613826	Row_10	30609322	30609330	36	117	2653	6853	+	BonnMu-F7-4-F-1957	F-1957	153	Mu1	30609232	90 bp downstream of A from ATG	exon	BonnMu0528217
Museq_F7_4	F7	Zm00001eb379510	9	30606974	30613826	Col_13	30609322	30609330	56	91	2653	6853	+	BonnMu-F7-4-F-1957	F-1957	147	Mu1	30609232	90 bp downstream of A from ATG	exon	BonnMu0528217
Museq_F7_4	F7	Zm00001eb379510	9	30606974	30613826	Row_10	30609323	30609331	4	2	2653	6853	+	BonnMu-F7-4-F-1957	F-1957	6	Mu8|MuDR	30609232	91 bp downstream of A from ATG	exon	BonnMu0528218
Museq_F7_4	F7	Zm00001eb379510	9	30606974	30613826	Col_13	30609323	30609331	3	3	2653	6853	+	BonnMu-F7-4-F-1957	F-1957	6	other	30609232	91 bp downstream of A from ATG	exon	BonnMu0528218
Museq_F7_4	F7	Zm00001eb379510	9	30606974	30613826	Row_10	30609328	30609336	8	16	2653	6853	+	BonnMu-F7-4-F-1961	F-1961	24	Mu1	30609232	96 bp downstream of A from ATG	exon	BonnMu0528219
Museq_F7_4	F7	Zm00001eb379510	9	30606974	30613826	Col_17	30609328	30609336	23	18	2653	6853	+	BonnMu-F7-4-F-1961	F-1961	41	Mu8|MuDR	30609232	96 bp downstream of A from ATG	exon	BonnMu0528219
Museq_F7_4	F7	Zm00001eb379510	9	30606974	30613826	Row_16	30609507	30609515	3	3	2653	6853	+	BonnMu-F7-4-F-2109	F-2109	6	other	30609232	275 bp downstream of A from ATG	intron	BonnMu0528220
Museq_F7_4	F7	Zm00001eb379510	9	30606974	30613826	Col_21	30609507	30609515	5	3	2653	6853	+	BonnMu-F7-4-F-2109	F-2109	8	Mu8|MuDR	30609232	275 bp downstream of A from ATG	intron	BonnMu0528220
Museq_F7_4	F7	Zm00001eb379510	9	30606974	30613826	Row_12	30609513	30609521	7	7	2653	6853	+	BonnMu-F7-4-F-2004	F-2004	14	Mu8|MuDR	30609232	281 bp downstream of A from ATG	intron	BonnMu0528221
Museq_F7_4	F7	Zm00001eb379510	9	30606974	30613826	Col_12	30609513	30609521	5	3	2653	6853	+	BonnMu-F7-4-F-2004	F-2004	8	other	30609232	281 bp downstream of A from ATG	intron	BonnMu0528221
Museq_F7_4	F7	Zm00001eb379510	9	30606974	30613826	Row_06	30609593	30609601	4	4	2653	6853	+	BonnMu-F7-4-F-1858	F-1858	8	Mu8|MuDR	30609232	361 bp downstream of A from ATG	exon	BonnMu0528222
Museq_F7_4	F7	Zm00001eb379510	9	30606974	30613826	Col_10	30609593	30609601	12	10	2653	6853	+	BonnMu-F7-4-F-1858	F-1858	22	other	30609232	361 bp downstream of A from ATG	exon	BonnMu0528222
Museq_F7_4	F7	Zm00001eb379510	9	30606974	30613826	Row_21	30610076	30610084	8	5	2653	6853	+	BonnMu-F7-4-F-2219	F-2219	13	other	30609232	844 bp downstream of A from ATG	intron	BonnMu0528224
Museq_F7_4	F7	Zm00001eb379510	9	30606974	30613826	Col_11	30610076	30610084	15	11	2653	6853	+	BonnMu-F7-4-F-2219	F-2219	26	other	30609232	844 bp downstream of A from ATG	intron	BonnMu0528224
Museq_F7_4	F7	Zm00001eb379510	9	30606974	30613826	Row_04	30610428	30610436	19	21	2653	6853	+	BonnMu-F7-4-F-1822	F-1822	40	other	30609232	1196 bp downstream of A from ATG	intron	BonnMu0528226
Museq_F7_4	F7	Zm00001eb379510	9	30606974	30613826	Col_22	30610428	30610436	11	7	2653	6853	+	BonnMu-F7-4-F-1822	F-1822	18	Mu1	30609232	1196 bp downstream of A from ATG	intron	BonnMu0528226
Museq_F7_4	F7	Zm00001eb379510	9	30606974	30613826	Row_03	30613487	30613495	80	25	2653	6853	+	BonnMu-F7-4-F-1800	F-1800	105	Mu1	30609232	4255 bp downstream of A from ATG	putative close downstream enhancer	BonnMu0233734
Museq_F7_4	F7	Zm00001eb379510	9	30606974	30613826	Col_24	30613487	30613495	123	31	2653	6853	+	BonnMu-F7-4-F-1800	F-1800	154	Mu8|MuDR	30609232	4255 bp downstream of A from ATG	putative close downstream enhancer	BonnMu0233734
Museq_F7_4	F7	Zm00001eb379510	9	30606974	30613826	Row_10	30613593	30613601	7	5	2653	6853	+	BonnMu-F7-4-F-1949	F-1949	12	other	30609232	4361 bp downstream of A from ATG	putative close downstream enhancer	BonnMu0233735
Museq_F7_4	F7	Zm00001eb379510	9	30606974	30613826	Col_05	30613593	30613601	17	3	2653	6853	+	BonnMu-F7-4-F-1949	F-1949	20	other	30609232	4361 bp downstream of A from ATG	putative close downstream enhancer	BonnMu0233735
Museq_F7_4	F7	Zm00001eb379510	9	30606974	30613826	Row_05	30613620	30613628	6	7	2653	6853	+	BonnMu-F7-4-F-1830	F-1830	13	Mu8|MuDR	30609232	4388 bp downstream of A from ATG	putative close downstream enhancer	BonnMu0528245
Museq_F7_4	F7	Zm00001eb379510	9	30606974	30613826	Col_06	30613620	30613628	22	7	2653	6853	+	BonnMu-F7-4-F-1830	F-1830	29	other	30609232	4388 bp downstream of A from ATG	putative close downstream enhancer	BonnMu0528245
Museq_F7_4	F7	Zm00001eb379510	9	30606974	30613826	Row_15	30613770	30613778	5	4	2653	6853	+	BonnMu-F7-4-F-2081	F-2081	9	other	30609232	4538 bp downstream of A from ATG	putative close downstream enhancer	BonnMu0528247
Museq_F7_4	F7	Zm00001eb379510	9	30606974	30613826	Col_17	30613770	30613778	3	6	2653	6853	+	BonnMu-F7-4-F-2081	F-2081	9	other	30609232	4538 bp downstream of A from ATG	putative close downstream enhancer	BonnMu0528247
Museq_1	B73	Zm00001eb379520	9	30610222	30614862	Row_24	30610825	30610833	7	11	441	4641	-	BonnMu-1-A-0567	A-0567	18	other	30612642	1809 bp downstream of A from ATG	putative close downstream enhancer	BonnMu0233704
Museq_1	B73	Zm00001eb379520	9	30610222	30614862	Col_15	30610825	30610833	2	17	441	4641	-	BonnMu-1-A-0567	A-0567	19	other	30612642	1809 bp downstream of A from ATG	putative close downstream enhancer	BonnMu0233704
Museq_1	B73	Zm00001eb379520	9	30610222	30614862	Row_07	30613492	30613500	7	2	441	4641	-	BonnMu-1-A-0158	A-0158	9	other	30612642	850 bp upstream of A from ATG	promoterProx	BonnMu0233722
Museq_1	B73	Zm00001eb379520	9	30610222	30614862	Col_14	30613492	30613500	2	2	441	4641	-	BonnMu-1-A-0158	A-0158	4	other	30612642	850 bp upstream of A from ATG	promoterProx	BonnMu0233722
Museq_1	B73	Zm00001eb379520	9	30610222	30614862	Row_20	30614649	30614657	8	3	441	4641	-	BonnMu-1-A-0471	A-0471	11	other	30612642	2007 bp upstream of A from ATG	promoterProx	BonnMu0233723
Museq_1	B73	Zm00001eb379520	9	30610222	30614862	Col_15	30614649	30614657	10	7	441	4641	-	BonnMu-1-A-0471	A-0471	17	other	30612642	2007 bp upstream of A from ATG	promoterProx	BonnMu0233723
Museq_2	B73	Zm00001eb379520	9	30610222	30614862	Row_12	30610958	30610966	16	5	441	4641	-	BonnMu-2-A-0857	A-0857	21	other	30612642	1676 bp downstream of A from ATG	putative close downstream enhancer	BonnMu0233705
Museq_2	B73	Zm00001eb379520	9	30610222	30614862	Col_17	30610958	30610966	27	14	441	4641	-	BonnMu-2-A-0857	A-0857	41	other	30612642	1676 bp downstream of A from ATG	putative close downstream enhancer	BonnMu0233705
Museq_2	B73	Zm00001eb379520	9	30610222	30614862	Row_15	30613532	30613540	19	18	441	4641	-	BonnMu-2-A-0913	A-0913	37	Mu1	30612642	890 bp upstream of A from ATG	promoterProx	BonnMu0233726
Museq_2	B73	Zm00001eb379520	9	30610222	30614862	Col_01	30613532	30613540	39	40	441	4641	-	BonnMu-2-A-0913	A-0913	79	other	30612642	890 bp upstream of A from ATG	promoterProx	BonnMu0233726
Museq_2	B73	Zm00001eb379520	9	30610222	30614862	Row_07	30613551	30613559	17	20	441	4641	-	BonnMu-2-A-0738	A-0738	37	other	30612642	909 bp upstream of A from ATG	promoterProx	BonnMu0233725
Museq_2	B73	Zm00001eb379520	9	30610222	30614862	Col_18	30613551	30613559	2	5	441	4641	-	BonnMu-2-A-0738	A-0738	7	other	30612642	909 bp upstream of A from ATG	promoterProx	BonnMu0233725
Museq_2	B73	Zm00001eb379520	9	30610222	30614862	Row_18	30613780	30613788	3	3	441	4641	-	BonnMu-2-A-0995	A-0995	6	other	30612642	1138 bp upstream of A from ATG	promoterProx	BonnMu0233727
Museq_2	B73	Zm00001eb379520	9	30610222	30614862	Col_11	30613780	30613788	25	20	441	4641	-	BonnMu-2-A-0995	A-0995	45	Mu8|MuDR	30612642	1138 bp upstream of A from ATG	promoterProx	BonnMu0233727
Museq_2	B73	Zm00001eb379520	9	30610222	30614862	Row_06	30613966	30613974	10	17	441	4641	-	BonnMu-2-A-0715	A-0715	27	Mu1	30612642	1324 bp upstream of A from ATG	promoterProx	BonnMu0233724
Museq_2	B73	Zm00001eb379520	9	30610222	30614862	Col_19	30613966	30613974	7	7	441	4641	-	BonnMu-2-A-0715	A-0715	14	other	30612642	1324 bp upstream of A from ATG	promoterProx	BonnMu0233724
Museq_2	B73	Zm00001eb379520	9	30610222	30614862	Row_19	30614478	30614486	7	7	441	4641	-	BonnMu-2-A-1014	A-1014	14	Mu8|MuDR	30612642	1836 bp upstream of A from ATG	promoterProx	BonnMu0233728
Museq_2	B73	Zm00001eb379520	9	30610222	30614862	Col_06	30614478	30614486	20	23	441	4641	-	BonnMu-2-A-1014	A-1014	43	Mu8|MuDR	30612642	1836 bp upstream of A from ATG	promoterProx	BonnMu0233728
Museq_4	B73	Zm00001eb379520	9	30610222	30614862	Row_02	30613254	30613262	16	18	441	4641	-	BonnMu-4-A-1199	A-1199	34	Mu1	30612642	612 bp upstream of A from ATG	promoterProx	BonnMu0528229
Museq_4	B73	Zm00001eb379520	9	30610222	30614862	Col_23	30613254	30613262	2	2	441	4641	-	BonnMu-4-A-1199	A-1199	4	other	30612642	612 bp upstream of A from ATG	promoterProx	BonnMu0528229
Museq_4	B73	Zm00001eb379520	9	30610222	30614862	Row_09	30613551	30613559	2	5	441	4641	-	BonnMu-4-A-1366	A-1366	7	other	30612642	909 bp upstream of A from ATG	promoterProx	BonnMu0233725
Museq_4	B73	Zm00001eb379520	9	30610222	30614862	Col_22	30613551	30613559	6	8	441	4641	-	BonnMu-4-A-1366	A-1366	14	other	30612642	909 bp upstream of A from ATG	promoterProx	BonnMu0233725
Museq_4	B73	Zm00001eb379520	9	30610222	30614862	Row_15	30614339	30614347	5	6	441	4641	-	BonnMu-4-A-1493	A-1493	11	other	30612642	1697 bp upstream of A from ATG	promoterProx	BonnMu0233729
Museq_4	B73	Zm00001eb379520	9	30610222	30614862	Col_05	30614339	30614347	9	9	441	4641	-	BonnMu-4-A-1493	A-1493	18	other	30612642	1697 bp upstream of A from ATG	promoterProx	BonnMu0233729
Museq_5	B73	Zm00001eb379520	9	30610222	30614862	Row_19	30613276	30613284	2	2	441	4641	-	BonnMu-5-B-0518	B-0518	4	Mu8|MuDR	30612642	634 bp upstream of A from ATG	promoterProx	BonnMu0528230
Museq_5	B73	Zm00001eb379520	9	30610222	30614862	Col_13	30613276	30613284	6	3	441	4641	-	BonnMu-5-B-0518	B-0518	9	Mu8|MuDR	30612642	634 bp upstream of A from ATG	promoterProx	BonnMu0528230
Museq_5	B73	Zm00001eb379520	9	30610222	30614862	Row_13	30613487	30613495	23	5	441	4641	-	BonnMu-5-B-0380	B-0380	28	Mu8|MuDR	30612642	845 bp upstream of A from ATG	promoterProx	BonnMu0233734
Museq_5	B73	Zm00001eb379520	9	30610222	30614862	Col_19	30613487	30613495	8	3	441	4641	-	BonnMu-5-B-0380	B-0380	11	other	30612642	845 bp upstream of A from ATG	promoterProx	BonnMu0233734
Museq_5	B73	Zm00001eb379520	9	30610222	30614862	Row_09	30613489	30613497	3	2	441	4641	-	BonnMu-5-B-0285	B-0285	5	other	30612642	847 bp upstream of A from ATG	promoterProx	BonnMu0233732
Museq_5	B73	Zm00001eb379520	9	30610222	30614862	Col_20	30613489	30613497	5	2	441	4641	-	BonnMu-5-B-0285	B-0285	7	other	30612642	847 bp upstream of A from ATG	promoterProx	BonnMu0233732
Museq_5	B73	Zm00001eb379520	9	30610222	30614862	Row_08	30613534	30613542	8	10	441	4641	-	BonnMu-5-B-0248	B-0248	18	Mu1	30612642	892 bp upstream of A from ATG	promoterProx	BonnMu0233731
Museq_5	B73	Zm00001eb379520	9	30610222	30614862	Col_07	30613534	30613542	19	16	441	4641	-	BonnMu-5-B-0248	B-0248	35	other	30612642	892 bp upstream of A from ATG	promoterProx	BonnMu0233731
Museq_5	B73	Zm00001eb379520	9	30610222	30614862	Row_04	30613541	30613549	7	4	441	4641	-	BonnMu-5-B-0155	B-0155	11	other	30612642	899 bp upstream of A from ATG	promoterProx	BonnMu0233730
Museq_5	B73	Zm00001eb379520	9	30610222	30614862	Col_10	30613541	30613549	8	4	441	4641	-	BonnMu-5-B-0155	B-0155	12	other	30612642	899 bp upstream of A from ATG	promoterProx	BonnMu0233730
Museq_5	B73	Zm00001eb379520	9	30610222	30614862	Row_10	30613830	30613838	3	2	441	4641	-	BonnMu-5-B-0299	B-0299	5	other	30612642	1188 bp upstream of A from ATG	promoterProx	BonnMu0233733
Museq_5	B73	Zm00001eb379520	9	30610222	30614862	Col_10	30613830	30613838	8	7	441	4641	-	BonnMu-5-B-0299	B-0299	15	other	30612642	1188 bp upstream of A from ATG	promoterProx	BonnMu0233733
Museq_6	B73	Zm00001eb379520	9	30610222	30614862	Row_17	30611523	30611531	8	10	441	4641	-	BonnMu-6-C-0134	C-0134	18	other	30612642	1111 bp downstream of A from ATG	putative close downstream enhancer	BonnMu0233708
Museq_6	B73	Zm00001eb379520	9	30610222	30614862	Col_22	30611523	30611531	14	3	441	4641	-	BonnMu-6-C-0134	C-0134	17	other	30612642	1111 bp downstream of A from ATG	putative close downstream enhancer	BonnMu0233708
Museq_6	B73	Zm00001eb379520	9	30610222	30614862	Row_07	30611673	30611681	21	15	441	4641	-	BonnMu-6-B-0807	B-0807	36	other	30612642	961 bp downstream of A from ATG	putative close downstream enhancer	BonnMu0233707
Museq_6	B73	Zm00001eb379520	9	30610222	30614862	Col_13	30611673	30611681	6	8	441	4641	-	BonnMu-6-B-0807	B-0807	14	Mu1	30612642	961 bp downstream of A from ATG	putative close downstream enhancer	BonnMu0233707
Museq_6	B73	Zm00001eb379520	9	30610222	30614862	Row_09	30612835	30612843	8	4	441	4641	-	BonnMu-6-B-0845	B-0845	12	other	30612642	193 bp upstream of A from ATG	promoterCore	BonnMu0528228
Museq_6	B73	Zm00001eb379520	9	30610222	30614862	Col_03	30612835	30612843	6	4	441	4641	-	BonnMu-6-B-0845	B-0845	10	other	30612642	193 bp upstream of A from ATG	promoterCore	BonnMu0528228
Museq_6	B73	Zm00001eb379520	9	30610222	30614862	Row_17	30613307	30613315	3	3	441	4641	-	BonnMu-6-C-0116	C-0116	6	other	30612642	665 bp upstream of A from ATG	promoterProx	BonnMu0528231
Museq_6	B73	Zm00001eb379520	9	30610222	30614862	Col_04	30613307	30613315	2	4	441	4641	-	BonnMu-6-C-0116	C-0116	6	other	30612642	665 bp upstream of A from ATG	promoterProx	BonnMu0528231
Museq_6	B73	Zm00001eb379520	9	30610222	30614862	Row_23	30613593	30613601	8	23	441	4641	-	BonnMu-6-C-0260	C-0260	31	Mu1	30612642	951 bp upstream of A from ATG	promoterProx	BonnMu0233735
Museq_6	B73	Zm00001eb379520	9	30610222	30614862	Col_04	30613593	30613601	20	38	441	4641	-	BonnMu-6-C-0260	C-0260	58	Mu1	30612642	951 bp upstream of A from ATG	promoterProx	BonnMu0233735
Museq_7	B73	Zm00001eb379520	9	30610222	30614862	Row_22	30610440	30610448	39	52	441	4641	-	BonnMu-7-D-0019	D-0019	91	other	30612642	2194 bp downstream of A from ATG	putative close downstream enhancer	BonnMu0233711
Museq_7	B73	Zm00001eb379520	9	30610222	30614862	Col_14	30610440	30610448	32	21	441	4641	-	BonnMu-7-D-0019	D-0019	53	Mu1	30612642	2194 bp downstream of A from ATG	putative close downstream enhancer	BonnMu0233711
Museq_7	B73	Zm00001eb379520	9	30610222	30614862	Row_21	30613489	30613497	25	39	441	4641	-	BonnMu-7-C-0800	C-0800	64	other	30612642	847 bp upstream of A from ATG	promoterProx	BonnMu0233732
Museq_7	B73	Zm00001eb379520	9	30610222	30614862	Col_14	30613489	30613497	11	13	441	4641	-	BonnMu-7-C-0800	C-0800	24	other	30612642	847 bp upstream of A from ATG	promoterProx	BonnMu0233732
Museq_7	B73	Zm00001eb379520	9	30610222	30614862	Row_01	30613532	30613540	28	20	441	4641	-	BonnMu-7-C-0317	C-0317	48	other	30612642	890 bp upstream of A from ATG	promoterProx	BonnMu0233726
Museq_7	B73	Zm00001eb379520	9	30610222	30614862	Col_13	30613532	30613540	23	25	441	4641	-	BonnMu-7-C-0317	C-0317	48	other	30612642	890 bp upstream of A from ATG	promoterProx	BonnMu0233726
Museq_7	B73	Zm00001eb379520	9	30610222	30614862	Row_14	30613534	30613542	5	4	441	4641	-	BonnMu-7-C-0619	C-0619	9	other	30612642	892 bp upstream of A from ATG	promoterProx	BonnMu0233731
Museq_7	B73	Zm00001eb379520	9	30610222	30614862	Col_03	30613534	30613542	5	15	441	4641	-	BonnMu-7-C-0619	C-0619	20	Mu1	30612642	892 bp upstream of A from ATG	promoterProx	BonnMu0233731
Museq_7	B73	Zm00001eb379520	9	30610222	30614862	Row_17	30613551	30613559	5	2	441	4641	-	BonnMu-7-C-0707	C-0707	7	other	30612642	909 bp upstream of A from ATG	promoterProx	BonnMu0233725
Museq_7	B73	Zm00001eb379520	9	30610222	30614862	Col_19	30613551	30613559	12	13	441	4641	-	BonnMu-7-C-0707	C-0707	25	Mu1	30612642	909 bp upstream of A from ATG	promoterProx	BonnMu0233725
Museq_7	B73	Zm00001eb379520	9	30610222	30614862	Row_14	30613565	30613573	72	29	441	4641	-	BonnMu-7-C-0626	C-0626	101	Mu1	30612642	923 bp upstream of A from ATG	promoterProx	BonnMu0233736
Museq_7	B73	Zm00001eb379520	9	30610222	30614862	Col_10	30613565	30613573	39	32	441	4641	-	BonnMu-7-C-0626	C-0626	71	other	30612642	923 bp upstream of A from ATG	promoterProx	BonnMu0233736
Museq_8	B73	Zm00001eb379520	9	30610222	30614862	Row_20	30613487	30613495	2	3	441	4641	-	BonnMu-8-D-0547	D-0547	5	other	30612642	845 bp upstream of A from ATG	promoterProx	BonnMu0233734
Museq_8	B73	Zm00001eb379520	9	30610222	30614862	Col_14	30613487	30613495	9	6	441	4641	-	BonnMu-8-D-0547	D-0547	15	Mu8|MuDR	30612642	845 bp upstream of A from ATG	promoterProx	BonnMu0233734
Museq_8	B73	Zm00001eb379520	9	30610222	30614862	Row_23	30613536	30613544	2	6	441	4641	-	BonnMu-8-D-0612	D-0612	8	other	30612642	894 bp upstream of A from ATG	promoterProx	BonnMu0528235
Museq_8	B73	Zm00001eb379520	9	30610222	30614862	Col_07	30613536	30613544	2	2	441	4641	-	BonnMu-8-D-0612	D-0612	4	other	30612642	894 bp upstream of A from ATG	promoterProx	BonnMu0528235
Museq_8	B73	Zm00001eb379520	9	30610222	30614862	Row_13	30613581	30613589	2	2	441	4641	-	BonnMu-8-D-0380	D-0380	4	other	30612642	939 bp upstream of A from ATG	promoterProx	BonnMu0528244
Museq_8	B73	Zm00001eb379520	9	30610222	30614862	Col_15	30613581	30613589	2	7	441	4641	-	BonnMu-8-D-0380	D-0380	9	Mu8|MuDR	30612642	939 bp upstream of A from ATG	promoterProx	BonnMu0528244
Museq_8	B73	Zm00001eb379520	9	30610222	30614862	Row_13	30613966	30613974	4	5	441	4641	-	BonnMu-8-D-0367	D-0367	9	other	30612642	1324 bp upstream of A from ATG	promoterProx	BonnMu0233724
Museq_8	B73	Zm00001eb379520	9	30610222	30614862	Col_02	30613966	30613974	6	17	441	4641	-	BonnMu-8-D-0367	D-0367	23	other	30612642	1324 bp upstream of A from ATG	promoterProx	BonnMu0233724
Museq_DK105_EP1_1	DK105	Zm00001eb379520	9	30610222	30614862	Row_20	30613491	30613499	5	5	441	4641	-	BonnMu-9-G-0457	G-0457	10	other	30612642	849 bp upstream of A from ATG	promoterProx	BonnMu0528233
Museq_DK105_EP1_1	DK105	Zm00001eb379520	9	30610222	30614862	Col_20	30613491	30613499	13	6	441	4641	-	BonnMu-9-G-0457	G-0457	19	Mu8|MuDR	30612642	849 bp upstream of A from ATG	promoterProx	BonnMu0528233
Museq_DK105_EP1_1	DK105	Zm00001eb379520	9	30610222	30614862	Row_01	30613545	30613553	2	6	441	4641	-	BonnMu-9-G-0003	G-0003	8	other	30612642	903 bp upstream of A from ATG	promoterProx	BonnMu0528236
Museq_DK105_EP1_1	DK105	Zm00001eb379520	9	30610222	30614862	Col_03	30613545	30613553	2	7	441	4641	-	BonnMu-9-G-0003	G-0003	9	other	30612642	903 bp upstream of A from ATG	promoterProx	BonnMu0528236
Museq_DK105_EP1_1	DK105	Zm00001eb379520	9	30610222	30614862	Row_19	30613556	30613564	4	2	441	4641	-	BonnMu-9-G-0443	G-0443	6	other	30612642	914 bp upstream of A from ATG	promoterProx	BonnMu0528240
Museq_DK105_EP1_1	DK105	Zm00001eb379520	9	30610222	30614862	Col_11	30613556	30613564	35	24	441	4641	-	BonnMu-9-G-0443	G-0443	59	Mu1	30612642	914 bp upstream of A from ATG	promoterProx	BonnMu0528240
Museq_DK105_EP1_1	DK105	Zm00001eb379520	9	30610222	30614862	Row_10	30613561	30613569	4	3	441	4641	-	BonnMu-9-G-0220	G-0220	7	Mu1	30612642	919 bp upstream of A from ATG	promoterProx	BonnMu0528241
Museq_DK105_EP1_1	DK105	Zm00001eb379520	9	30610222	30614862	Col_04	30613561	30613569	2	2	441	4641	-	BonnMu-9-G-0220	G-0220	4	other	30612642	919 bp upstream of A from ATG	promoterProx	BonnMu0528241
Museq_DK105_EP1_1	DK105	Zm00001eb379520	9	30610222	30614862	Row_13	30613580	30613588	19	5	441	4641	-	BonnMu-9-G-0299	G-0299	24	other	30612642	938 bp upstream of A from ATG	promoterProx	BonnMu0528243
Museq_DK105_EP1_1	DK105	Zm00001eb379520	9	30610222	30614862	Col_11	30613580	30613588	7	21	441	4641	-	BonnMu-9-G-0299	G-0299	28	Mu8|MuDR	30612642	938 bp upstream of A from ATG	promoterProx	BonnMu0528243
Museq_DK105_EP1_1	DK105	Zm00001eb379520	9	30610222	30614862	Row_09	30613829	30613837	14	7	441	4641	-	BonnMu-9-G-0215	G-0215	21	other	30612642	1187 bp upstream of A from ATG	promoterProx	BonnMu0528249
Museq_DK105_EP1_1	DK105	Zm00001eb379520	9	30610222	30614862	Col_23	30613829	30613837	9	2	441	4641	-	BonnMu-9-G-0215	G-0215	11	other	30612642	1187 bp upstream of A from ATG	promoterProx	BonnMu0528249
Museq_DK105_EP1_1	DK105	Zm00001eb379520	9	30610222	30614862	Row_13	30613885	30613893	2	4	441	4641	-	BonnMu-9-G-0310	G-0310	6	Mu1	30612642	1243 bp upstream of A from ATG	promoterProx	BonnMu0528251
Museq_DK105_EP1_1	DK105	Zm00001eb379520	9	30610222	30614862	Col_22	30613885	30613893	2	6	441	4641	-	BonnMu-9-G-0310	G-0310	8	other	30612642	1243 bp upstream of A from ATG	promoterProx	BonnMu0528251
Museq_EP1_2	EP1	Zm00001eb379520	9	30610222	30614862	Row_03	30613541	30613549	49	34	441	4641	-	BonnMu-10-H-0178	H-0178	83	Mu1	30612642	899 bp upstream of A from ATG	promoterProx	BonnMu0233730
Museq_EP1_2	EP1	Zm00001eb379520	9	30610222	30614862	Col_16	30613541	30613549	26	15	441	4641	-	BonnMu-10-H-0178	H-0178	41	other	30612642	899 bp upstream of A from ATG	promoterProx	BonnMu0233730
Museq_EP1_2	EP1	Zm00001eb379520	9	30610222	30614862	Row_08	30613565	30613573	2	3	441	4641	-	BonnMu-10-H-0297	H-0297	5	other	30612642	923 bp upstream of A from ATG	promoterProx	BonnMu0233736
Museq_EP1_2	EP1	Zm00001eb379520	9	30610222	30614862	Col_15	30613565	30613573	4	2	441	4641	-	BonnMu-10-H-0297	H-0297	6	other	30612642	923 bp upstream of A from ATG	promoterProx	BonnMu0233736
Museq_EP1_2	EP1	Zm00001eb379520	9	30610222	30614862	Row_01	30613581	30613589	27	15	441	4641	-	BonnMu-10-H-0131	H-0131	42	other	30612642	939 bp upstream of A from ATG	promoterProx	BonnMu0528244
Museq_EP1_2	EP1	Zm00001eb379520	9	30610222	30614862	Col_17	30613581	30613589	9	8	441	4641	-	BonnMu-10-H-0131	H-0131	17	other	30612642	939 bp upstream of A from ATG	promoterProx	BonnMu0528244
Museq_EP1_2	EP1	Zm00001eb379520	9	30610222	30614862	Row_14	30613830	30613838	20	8	441	4641	-	BonnMu-10-H-0437	H-0437	28	other	30612642	1188 bp upstream of A from ATG	promoterProx	BonnMu0233733
Museq_EP1_2	EP1	Zm00001eb379520	9	30610222	30614862	Col_11	30613830	30613838	4	2	441	4641	-	BonnMu-10-H-0437	H-0437	6	other	30612642	1188 bp upstream of A from ATG	promoterProx	BonnMu0233733
Museq_EP1_2	EP1	Zm00001eb379520	9	30610222	30614862	Row_05	30614245	30614253	13	2	441	4641	-	BonnMu-10-H-0227	H-0227	15	other	30612642	1603 bp upstream of A from ATG	promoterProx	BonnMu0528255
Museq_EP1_2	EP1	Zm00001eb379520	9	30610222	30614862	Col_17	30614245	30614253	11	4	441	4641	-	BonnMu-10-H-0227	H-0227	15	other	30612642	1603 bp upstream of A from ATG	promoterProx	BonnMu0528255
Museq_F7_1	F7	Zm00001eb379520	9	30610222	30614862	Row_23	30610859	30610867	3	7	441	4641	-	BonnMu-F7-1-F-0545	F-0545	10	Mu8|MuDR	30612642	1775 bp downstream of A from ATG	putative close downstream enhancer	BonnMu0528227
Museq_F7_1	F7	Zm00001eb379520	9	30610222	30614862	Col_17	30610859	30610867	2	3	441	4641	-	BonnMu-F7-1-F-0545	F-0545	5	other	30612642	1775 bp downstream of A from ATG	putative close downstream enhancer	BonnMu0528227
Museq_F7_1	F7	Zm00001eb379520	9	30610222	30614862	Row_07	30613515	30613523	2	4	441	4641	-	BonnMu-F7-1-F-0164	F-0164	6	other	30612642	873 bp upstream of A from ATG	promoterProx	BonnMu0528234
Museq_F7_1	F7	Zm00001eb379520	9	30610222	30614862	Col_20	30613515	30613523	13	10	441	4641	-	BonnMu-F7-1-F-0164	F-0164	23	Mu8|MuDR	30612642	873 bp upstream of A from ATG	promoterProx	BonnMu0528234
Museq_F7_1	F7	Zm00001eb379520	9	30610222	30614862	Row_15	30613532	30613540	2	5	441	4641	-	BonnMu-F7-1-F-0349	F-0349	7	other	30612642	890 bp upstream of A from ATG	promoterProx	BonnMu0233726
Museq_F7_1	F7	Zm00001eb379520	9	30610222	30614862	Col_13	30613532	30613540	4	5	441	4641	-	BonnMu-F7-1-F-0349	F-0349	9	other	30612642	890 bp upstream of A from ATG	promoterProx	BonnMu0233726
Museq_F7_1	F7	Zm00001eb379520	9	30610222	30614862	Row_07	30613534	30613542	3	6	441	4641	-	BonnMu-F7-1-F-0152	F-0152	9	Mu1	30612642	892 bp upstream of A from ATG	promoterProx	BonnMu0233731
Museq_F7_1	F7	Zm00001eb379520	9	30610222	30614862	Col_08	30613534	30613542	2	2	441	4641	-	BonnMu-F7-1-F-0152	F-0152	4	other	30612642	892 bp upstream of A from ATG	promoterProx	BonnMu0233731
Museq_F7_1	F7	Zm00001eb379520	9	30610222	30614862	Row_15	30613541	30613549	6	2	441	4641	-	BonnMu-F7-1-F-0347	F-0347	8	other	30612642	899 bp upstream of A from ATG	promoterProx	BonnMu0233730
Museq_F7_1	F7	Zm00001eb379520	9	30610222	30614862	Col_11	30613541	30613549	4	3	441	4641	-	BonnMu-F7-1-F-0347	F-0347	7	Mu1	30612642	899 bp upstream of A from ATG	promoterProx	BonnMu0233730
Museq_F7_1	F7	Zm00001eb379520	9	30610222	30614862	Row_01	30613548	30613556	10	26	441	4641	-	BonnMu-F7-1-F-0005	F-0005	36	Mu1	30612642	906 bp upstream of A from ATG	promoterProx	BonnMu0528238
Museq_F7_1	F7	Zm00001eb379520	9	30610222	30614862	Col_05	30613548	30613556	9	16	441	4641	-	BonnMu-F7-1-F-0005	F-0005	25	other	30612642	906 bp upstream of A from ATG	promoterProx	BonnMu0528238
Museq_F7_2	F7	Zm00001eb379520	9	30610222	30614862	Row_08	30613474	30613482	39	19	441	4641	-	BonnMu-F7-2-F-0751	F-0751	58	other	30612642	832 bp upstream of A from ATG	promoterProx	BonnMu0528232
Museq_F7_2	F7	Zm00001eb379520	9	30610222	30614862	Col_07	30613474	30613482	48	28	441	4641	-	BonnMu-F7-2-F-0751	F-0751	76	Mu1	30612642	832 bp upstream of A from ATG	promoterProx	BonnMu0528232
Museq_F7_2	F7	Zm00001eb379520	9	30610222	30614862	Row_20	30613489	30613497	3	2	441	4641	-	BonnMu-F7-2-F-1041	F-1041	5	other	30612642	847 bp upstream of A from ATG	promoterProx	BonnMu0233732
Museq_F7_2	F7	Zm00001eb379520	9	30610222	30614862	Col_09	30613489	30613497	2	2	441	4641	-	BonnMu-F7-2-F-1041	F-1041	4	other	30612642	847 bp upstream of A from ATG	promoterProx	BonnMu0233732
Museq_F7_2	F7	Zm00001eb379520	9	30610222	30614862	Row_13	30613546	30613554	3	2	441	4641	-	BonnMu-F7-2-F-0886	F-0886	5	other	30612642	904 bp upstream of A from ATG	promoterProx	BonnMu0528237
Museq_F7_2	F7	Zm00001eb379520	9	30610222	30614862	Col_22	30613546	30613554	2	4	441	4641	-	BonnMu-F7-2-F-0886	F-0886	6	other	30612642	904 bp upstream of A from ATG	promoterProx	BonnMu0528237
Museq_F7_2	F7	Zm00001eb379520	9	30610222	30614862	Row_06	30613549	30613557	2	4	441	4641	-	BonnMu-F7-2-F-0699	F-0699	6	other	30612642	907 bp upstream of A from ATG	promoterProx	BonnMu0528239
Museq_F7_2	F7	Zm00001eb379520	9	30610222	30614862	Col_03	30613549	30613557	5	2	441	4641	-	BonnMu-F7-2-F-0699	F-0699	7	other	30612642	907 bp upstream of A from ATG	promoterProx	BonnMu0528239
Museq_F7_2	F7	Zm00001eb379520	9	30610222	30614862	Row_06	30613570	30613578	11	9	441	4641	-	BonnMu-F7-2-F-0714	F-0714	20	other	30612642	928 bp upstream of A from ATG	promoterProx	BonnMu0528242
Museq_F7_2	F7	Zm00001eb379520	9	30610222	30614862	Col_18	30613570	30613578	13	8	441	4641	-	BonnMu-F7-2-F-0714	F-0714	21	Mu1	30612642	928 bp upstream of A from ATG	promoterProx	BonnMu0528242
Museq_F7_2	F7	Zm00001eb379520	9	30610222	30614862	Row_13	30613581	30613589	2	2	441	4641	-	BonnMu-F7-2-F-0867	F-0867	4	other	30612642	939 bp upstream of A from ATG	promoterProx	BonnMu0528244
Museq_F7_2	F7	Zm00001eb379520	9	30610222	30614862	Col_03	30613581	30613589	8	6	441	4641	-	BonnMu-F7-2-F-0867	F-0867	14	other	30612642	939 bp upstream of A from ATG	promoterProx	BonnMu0528244
Museq_F7_2	F7	Zm00001eb379520	9	30610222	30614862	Row_20	30613883	30613891	4	6	441	4641	-	BonnMu-F7-2-F-1035	F-1035	10	Mu8|MuDR	30612642	1241 bp upstream of A from ATG	promoterProx	BonnMu0528250
Museq_F7_2	F7	Zm00001eb379520	9	30610222	30614862	Col_03	30613883	30613891	3	12	441	4641	-	BonnMu-F7-2-F-1035	F-1035	15	Mu8|MuDR	30612642	1241 bp upstream of A from ATG	promoterProx	BonnMu0528250
Museq_F7_2	F7	Zm00001eb379520	9	30610222	30614862	Row_14	30613966	30613974	12	6	441	4641	-	BonnMu-F7-2-F-0895	F-0895	18	other	30612642	1324 bp upstream of A from ATG	promoterProx	BonnMu0233724
Museq_F7_2	F7	Zm00001eb379520	9	30610222	30614862	Col_07	30613966	30613974	10	23	441	4641	-	BonnMu-F7-2-F-0895	F-0895	33	other	30612642	1324 bp upstream of A from ATG	promoterProx	BonnMu0233724
Museq_F7_3	F7	Zm00001eb379520	9	30610222	30614862	Row_15	30613487	30613495	8	4	441	4641	-	BonnMu-F7-3-F-1507	F-1507	12	other	30612642	845 bp upstream of A from ATG	promoterProx	BonnMu0233734
Museq_F7_3	F7	Zm00001eb379520	9	30610222	30614862	Col_19	30613487	30613495	25	3	441	4641	-	BonnMu-F7-3-F-1507	F-1507	28	other	30612642	845 bp upstream of A from ATG	promoterProx	BonnMu0233734
Museq_F7_3	F7	Zm00001eb379520	9	30610222	30614862	Row_17	30613534	30613542	8	10	441	4641	-	BonnMu-F7-3-F-1548	F-1548	18	Mu8|MuDR	30612642	892 bp upstream of A from ATG	promoterProx	BonnMu0233731
Museq_F7_3	F7	Zm00001eb379520	9	30610222	30614862	Col_12	30613534	30613542	4	6	441	4641	-	BonnMu-F7-3-F-1548	F-1548	10	other	30612642	892 bp upstream of A from ATG	promoterProx	BonnMu0233731
Museq_F7_3	F7	Zm00001eb379520	9	30610222	30614862	Row_18	30613760	30613768	13	6	441	4641	-	BonnMu-F7-3-F-1566	F-1566	19	Mu8|MuDR	30612642	1118 bp upstream of A from ATG	promoterProx	BonnMu0528246
Museq_F7_3	F7	Zm00001eb379520	9	30610222	30614862	Col_06	30613760	30613768	15	29	441	4641	-	BonnMu-F7-3-F-1566	F-1566	44	other	30612642	1118 bp upstream of A from ATG	promoterProx	BonnMu0528246
Museq_F7_3	F7	Zm00001eb379520	9	30610222	30614862	Row_24	30613827	30613835	13	8	441	4641	-	BonnMu-F7-3-F-1723	F-1723	21	other	30612642	1185 bp upstream of A from ATG	promoterProx	BonnMu0528248
Museq_F7_3	F7	Zm00001eb379520	9	30610222	30614862	Col_19	30613827	30613835	22	5	441	4641	-	BonnMu-F7-3-F-1723	F-1723	27	Mu1	30612642	1185 bp upstream of A from ATG	promoterProx	BonnMu0528248
Museq_F7_3	F7	Zm00001eb379520	9	30610222	30614862	Row_02	30613941	30613949	3	6	441	4641	-	BonnMu-F7-3-F-1198	F-1198	9	other	30612642	1299 bp upstream of A from ATG	promoterProx	BonnMu0528253
Museq_F7_3	F7	Zm00001eb379520	9	30610222	30614862	Col_22	30613941	30613949	12	4	441	4641	-	BonnMu-F7-3-F-1198	F-1198	16	other	30612642	1299 bp upstream of A from ATG	promoterProx	BonnMu0528253
Museq_F7_3	F7	Zm00001eb379520	9	30610222	30614862	Row_17	30614025	30614033	12	9	441	4641	-	BonnMu-F7-3-F-1551	F-1551	21	other	30612642	1383 bp upstream of A from ATG	promoterProx	BonnMu0528254
Museq_F7_3	F7	Zm00001eb379520	9	30610222	30614862	Col_15	30614025	30614033	7	4	441	4641	-	BonnMu-F7-3-F-1551	F-1551	11	other	30612642	1383 bp upstream of A from ATG	promoterProx	BonnMu0528254
Museq_F7_3	F7	Zm00001eb379520	9	30610222	30614862	Row_07	30614317	30614325	17	13	441	4641	-	BonnMu-F7-3-F-1303	F-1303	30	other	30612642	1675 bp upstream of A from ATG	promoterProx	BonnMu0528256
Museq_F7_3	F7	Zm00001eb379520	9	30610222	30614862	Col_07	30614317	30614325	14	5	441	4641	-	BonnMu-F7-3-F-1303	F-1303	19	Mu1	30612642	1675 bp upstream of A from ATG	promoterProx	BonnMu0528256
Museq_F7_4	F7	Zm00001eb379520	9	30610222	30614862	Row_04	30610428	30610436	19	21	441	4641	-	BonnMu-F7-4-F-1822	F-1822	40	other	30612642	2206 bp downstream of A from ATG	putative close downstream enhancer	BonnMu0528226
Museq_F7_4	F7	Zm00001eb379520	9	30610222	30614862	Col_22	30610428	30610436	11	7	441	4641	-	BonnMu-F7-4-F-1822	F-1822	18	Mu1	30612642	2206 bp downstream of A from ATG	putative close downstream enhancer	BonnMu0528226
Museq_F7_4	F7	Zm00001eb379520	9	30610222	30614862	Row_03	30613487	30613495	80	25	441	4641	-	BonnMu-F7-4-F-1800	F-1800	105	Mu1	30612642	845 bp upstream of A from ATG	promoterProx	BonnMu0233734
Museq_F7_4	F7	Zm00001eb379520	9	30610222	30614862	Col_24	30613487	30613495	123	31	441	4641	-	BonnMu-F7-4-F-1800	F-1800	154	Mu8|MuDR	30612642	845 bp upstream of A from ATG	promoterProx	BonnMu0233734
Museq_F7_4	F7	Zm00001eb379520	9	30610222	30614862	Row_10	30613593	30613601	7	5	441	4641	-	BonnMu-F7-4-F-1949	F-1949	12	other	30612642	951 bp upstream of A from ATG	promoterProx	BonnMu0233735
Museq_F7_4	F7	Zm00001eb379520	9	30610222	30614862	Col_05	30613593	30613601	17	3	441	4641	-	BonnMu-F7-4-F-1949	F-1949	20	other	30612642	951 bp upstream of A from ATG	promoterProx	BonnMu0233735
Museq_F7_4	F7	Zm00001eb379520	9	30610222	30614862	Row_05	30613620	30613628	6	7	441	4641	-	BonnMu-F7-4-F-1830	F-1830	13	Mu8|MuDR	30612642	978 bp upstream of A from ATG	promoterProx	BonnMu0528245
Museq_F7_4	F7	Zm00001eb379520	9	30610222	30614862	Col_06	30613620	30613628	22	7	441	4641	-	BonnMu-F7-4-F-1830	F-1830	29	other	30612642	978 bp upstream of A from ATG	promoterProx	BonnMu0528245
Museq_F7_4	F7	Zm00001eb379520	9	30610222	30614862	Row_15	30613770	30613778	5	4	441	4641	-	BonnMu-F7-4-F-2081	F-2081	9	other	30612642	1128 bp upstream of A from ATG	promoterProx	BonnMu0528247
Museq_F7_4	F7	Zm00001eb379520	9	30610222	30614862	Col_17	30613770	30613778	3	6	441	4641	-	BonnMu-F7-4-F-2081	F-2081	9	other	30612642	1128 bp upstream of A from ATG	promoterProx	BonnMu0528247
Museq_F7_4	F7	Zm00001eb379520	9	30610222	30614862	Row_22	30613913	30613921	2	3	441	4641	-	BonnMu-F7-4-F-2237	F-2237	5	other	30612642	1271 bp upstream of A from ATG	promoterProx	BonnMu0528252
Museq_F7_4	F7	Zm00001eb379520	9	30610222	30614862	Col_05	30613913	30613921	16	35	441	4641	-	BonnMu-F7-4-F-2237	F-2237	51	other	30612642	1271 bp upstream of A from ATG	promoterProx	BonnMu0528252
Museq_1	B73	Zm00001eb379530	9	30611279	30621543	Row_07	30613492	30613500	7	2	6065	10265	+	BonnMu-1-A-0158	A-0158	9	other	30617072	3572 bp upstream of A from ATG	five_prime_utr	BonnMu0233722
Museq_1	B73	Zm00001eb379530	9	30611279	30621543	Col_14	30613492	30613500	2	2	6065	10265	+	BonnMu-1-A-0158	A-0158	4	other	30617072	3572 bp upstream of A from ATG	five_prime_utr	BonnMu0233722
Museq_1	B73	Zm00001eb379530	9	30611279	30621543	Row_20	30614649	30614657	8	3	6065	10265	+	BonnMu-1-A-0471	A-0471	11	other	30617072	2415 bp upstream of A from ATG	five_prime_utr	BonnMu0233723
Museq_1	B73	Zm00001eb379530	9	30611279	30621543	Col_15	30614649	30614657	10	7	6065	10265	+	BonnMu-1-A-0471	A-0471	17	other	30617072	2415 bp upstream of A from ATG	five_prime_utr	BonnMu0233723
Museq_2	B73	Zm00001eb379530	9	30611279	30621543	Row_15	30613532	30613540	19	18	6065	10265	+	BonnMu-2-A-0913	A-0913	37	Mu1	30617072	3532 bp upstream of A from ATG	five_prime_utr	BonnMu0233726
Museq_2	B73	Zm00001eb379530	9	30611279	30621543	Col_01	30613532	30613540	39	40	6065	10265	+	BonnMu-2-A-0913	A-0913	79	other	30617072	3532 bp upstream of A from ATG	five_prime_utr	BonnMu0233726
Museq_2	B73	Zm00001eb379530	9	30611279	30621543	Row_07	30613551	30613559	17	20	6065	10265	+	BonnMu-2-A-0738	A-0738	37	other	30617072	3513 bp upstream of A from ATG	five_prime_utr	BonnMu0233725
Museq_2	B73	Zm00001eb379530	9	30611279	30621543	Col_18	30613551	30613559	2	5	6065	10265	+	BonnMu-2-A-0738	A-0738	7	other	30617072	3513 bp upstream of A from ATG	five_prime_utr	BonnMu0233725
Museq_2	B73	Zm00001eb379530	9	30611279	30621543	Row_18	30613780	30613788	3	3	6065	10265	+	BonnMu-2-A-0995	A-0995	6	other	30617072	3284 bp upstream of A from ATG	intron	BonnMu0233727
Museq_2	B73	Zm00001eb379530	9	30611279	30621543	Col_11	30613780	30613788	25	20	6065	10265	+	BonnMu-2-A-0995	A-0995	45	Mu8|MuDR	30617072	3284 bp upstream of A from ATG	intron	BonnMu0233727
Museq_2	B73	Zm00001eb379530	9	30611279	30621543	Row_06	30613966	30613974	10	17	6065	10265	+	BonnMu-2-A-0715	A-0715	27	Mu1	30617072	3098 bp upstream of A from ATG	intron	BonnMu0233724
Museq_2	B73	Zm00001eb379530	9	30611279	30621543	Col_19	30613966	30613974	7	7	6065	10265	+	BonnMu-2-A-0715	A-0715	14	other	30617072	3098 bp upstream of A from ATG	intron	BonnMu0233724
Museq_2	B73	Zm00001eb379530	9	30611279	30621543	Row_19	30614478	30614486	7	7	6065	10265	+	BonnMu-2-A-1014	A-1014	14	Mu8|MuDR	30617072	2586 bp upstream of A from ATG	intron	BonnMu0233728
Museq_2	B73	Zm00001eb379530	9	30611279	30621543	Col_06	30614478	30614486	20	23	6065	10265	+	BonnMu-2-A-1014	A-1014	43	Mu8|MuDR	30617072	2586 bp upstream of A from ATG	intron	BonnMu0233728
Museq_4	B73	Zm00001eb379530	9	30611279	30621543	Row_02	30613254	30613262	16	18	6065	10265	+	BonnMu-4-A-1199	A-1199	34	Mu1	30617072	3810 bp upstream of A from ATG	promoterProx	BonnMu0528229
Museq_4	B73	Zm00001eb379530	9	30611279	30621543	Col_23	30613254	30613262	2	2	6065	10265	+	BonnMu-4-A-1199	A-1199	4	other	30617072	3810 bp upstream of A from ATG	promoterProx	BonnMu0528229
Museq_4	B73	Zm00001eb379530	9	30611279	30621543	Row_09	30613551	30613559	2	5	6065	10265	+	BonnMu-4-A-1366	A-1366	7	other	30617072	3513 bp upstream of A from ATG	five_prime_utr	BonnMu0233725
Museq_4	B73	Zm00001eb379530	9	30611279	30621543	Col_22	30613551	30613559	6	8	6065	10265	+	BonnMu-4-A-1366	A-1366	14	other	30617072	3513 bp upstream of A from ATG	five_prime_utr	BonnMu0233725
Museq_4	B73	Zm00001eb379530	9	30611279	30621543	Row_15	30614339	30614347	5	6	6065	10265	+	BonnMu-4-A-1493	A-1493	11	other	30617072	2725 bp upstream of A from ATG	intron	BonnMu0233729
Museq_4	B73	Zm00001eb379530	9	30611279	30621543	Col_05	30614339	30614347	9	9	6065	10265	+	BonnMu-4-A-1493	A-1493	18	other	30617072	2725 bp upstream of A from ATG	intron	BonnMu0233729
Museq_5	B73	Zm00001eb379530	9	30611279	30621543	Row_19	30613276	30613284	2	2	6065	10265	+	BonnMu-5-B-0518	B-0518	4	Mu8|MuDR	30617072	3788 bp upstream of A from ATG	promoterCore	BonnMu0528230
Museq_5	B73	Zm00001eb379530	9	30611279	30621543	Col_13	30613276	30613284	6	3	6065	10265	+	BonnMu-5-B-0518	B-0518	9	Mu8|MuDR	30617072	3788 bp upstream of A from ATG	promoterCore	BonnMu0528230
Museq_5	B73	Zm00001eb379530	9	30611279	30621543	Row_13	30613487	30613495	23	5	6065	10265	+	BonnMu-5-B-0380	B-0380	28	Mu8|MuDR	30617072	3577 bp upstream of A from ATG	five_prime_utr	BonnMu0233734
Museq_5	B73	Zm00001eb379530	9	30611279	30621543	Col_19	30613487	30613495	8	3	6065	10265	+	BonnMu-5-B-0380	B-0380	11	other	30617072	3577 bp upstream of A from ATG	five_prime_utr	BonnMu0233734
Museq_5	B73	Zm00001eb379530	9	30611279	30621543	Row_09	30613489	30613497	3	2	6065	10265	+	BonnMu-5-B-0285	B-0285	5	other	30617072	3575 bp upstream of A from ATG	five_prime_utr	BonnMu0233732
Museq_5	B73	Zm00001eb379530	9	30611279	30621543	Col_20	30613489	30613497	5	2	6065	10265	+	BonnMu-5-B-0285	B-0285	7	other	30617072	3575 bp upstream of A from ATG	five_prime_utr	BonnMu0233732
Museq_5	B73	Zm00001eb379530	9	30611279	30621543	Row_08	30613534	30613542	8	10	6065	10265	+	BonnMu-5-B-0248	B-0248	18	Mu1	30617072	3530 bp upstream of A from ATG	five_prime_utr	BonnMu0233731
Museq_5	B73	Zm00001eb379530	9	30611279	30621543	Col_07	30613534	30613542	19	16	6065	10265	+	BonnMu-5-B-0248	B-0248	35	other	30617072	3530 bp upstream of A from ATG	five_prime_utr	BonnMu0233731
Museq_5	B73	Zm00001eb379530	9	30611279	30621543	Row_04	30613541	30613549	7	4	6065	10265	+	BonnMu-5-B-0155	B-0155	11	other	30617072	3523 bp upstream of A from ATG	five_prime_utr	BonnMu0233730
Museq_5	B73	Zm00001eb379530	9	30611279	30621543	Col_10	30613541	30613549	8	4	6065	10265	+	BonnMu-5-B-0155	B-0155	12	other	30617072	3523 bp upstream of A from ATG	five_prime_utr	BonnMu0233730
Museq_5	B73	Zm00001eb379530	9	30611279	30621543	Row_10	30613830	30613838	3	2	6065	10265	+	BonnMu-5-B-0299	B-0299	5	other	30617072	3234 bp upstream of A from ATG	intron	BonnMu0233733
Museq_5	B73	Zm00001eb379530	9	30611279	30621543	Col_10	30613830	30613838	8	7	6065	10265	+	BonnMu-5-B-0299	B-0299	15	other	30617072	3234 bp upstream of A from ATG	intron	BonnMu0233733
Museq_6	B73	Zm00001eb379530	9	30611279	30621543	Row_17	30611523	30611531	8	10	6065	10265	+	BonnMu-6-C-0134	C-0134	18	other	30617072	5541 bp upstream of A from ATG	promoterProx	BonnMu0233708
Museq_6	B73	Zm00001eb379530	9	30611279	30621543	Col_22	30611523	30611531	14	3	6065	10265	+	BonnMu-6-C-0134	C-0134	17	other	30617072	5541 bp upstream of A from ATG	promoterProx	BonnMu0233708
Museq_6	B73	Zm00001eb379530	9	30611279	30621543	Row_07	30611673	30611681	21	15	6065	10265	+	BonnMu-6-B-0807	B-0807	36	other	30617072	5391 bp upstream of A from ATG	promoterProx	BonnMu0233707
Museq_6	B73	Zm00001eb379530	9	30611279	30621543	Col_13	30611673	30611681	6	8	6065	10265	+	BonnMu-6-B-0807	B-0807	14	Mu1	30617072	5391 bp upstream of A from ATG	promoterProx	BonnMu0233707
Museq_6	B73	Zm00001eb379530	9	30611279	30621543	Row_09	30612835	30612843	8	4	6065	10265	+	BonnMu-6-B-0845	B-0845	12	other	30617072	4229 bp upstream of A from ATG	promoterProx	BonnMu0528228
Museq_6	B73	Zm00001eb379530	9	30611279	30621543	Col_03	30612835	30612843	6	4	6065	10265	+	BonnMu-6-B-0845	B-0845	10	other	30617072	4229 bp upstream of A from ATG	promoterProx	BonnMu0528228
Museq_6	B73	Zm00001eb379530	9	30611279	30621543	Row_17	30613307	30613315	3	3	6065	10265	+	BonnMu-6-C-0116	C-0116	6	other	30617072	3757 bp upstream of A from ATG	promoterCore	BonnMu0528231
Museq_6	B73	Zm00001eb379530	9	30611279	30621543	Col_04	30613307	30613315	2	4	6065	10265	+	BonnMu-6-C-0116	C-0116	6	other	30617072	3757 bp upstream of A from ATG	promoterCore	BonnMu0528231
Museq_6	B73	Zm00001eb379530	9	30611279	30621543	Row_23	30613593	30613601	8	23	6065	10265	+	BonnMu-6-C-0260	C-0260	31	Mu1	30617072	3471 bp upstream of A from ATG	five_prime_utr	BonnMu0233735
Museq_6	B73	Zm00001eb379530	9	30611279	30621543	Col_04	30613593	30613601	20	38	6065	10265	+	BonnMu-6-C-0260	C-0260	58	Mu1	30617072	3471 bp upstream of A from ATG	five_prime_utr	BonnMu0233735
Museq_7	B73	Zm00001eb379530	9	30611279	30621543	Row_21	30613489	30613497	25	39	6065	10265	+	BonnMu-7-C-0800	C-0800	64	other	30617072	3575 bp upstream of A from ATG	five_prime_utr	BonnMu0233732
Museq_7	B73	Zm00001eb379530	9	30611279	30621543	Col_14	30613489	30613497	11	13	6065	10265	+	BonnMu-7-C-0800	C-0800	24	other	30617072	3575 bp upstream of A from ATG	five_prime_utr	BonnMu0233732
Museq_7	B73	Zm00001eb379530	9	30611279	30621543	Row_01	30613532	30613540	28	20	6065	10265	+	BonnMu-7-C-0317	C-0317	48	other	30617072	3532 bp upstream of A from ATG	five_prime_utr	BonnMu0233726
Museq_7	B73	Zm00001eb379530	9	30611279	30621543	Col_13	30613532	30613540	23	25	6065	10265	+	BonnMu-7-C-0317	C-0317	48	other	30617072	3532 bp upstream of A from ATG	five_prime_utr	BonnMu0233726
Museq_7	B73	Zm00001eb379530	9	30611279	30621543	Row_14	30613534	30613542	5	4	6065	10265	+	BonnMu-7-C-0619	C-0619	9	other	30617072	3530 bp upstream of A from ATG	five_prime_utr	BonnMu0233731
Museq_7	B73	Zm00001eb379530	9	30611279	30621543	Col_03	30613534	30613542	5	15	6065	10265	+	BonnMu-7-C-0619	C-0619	20	Mu1	30617072	3530 bp upstream of A from ATG	five_prime_utr	BonnMu0233731
Museq_7	B73	Zm00001eb379530	9	30611279	30621543	Row_17	30613551	30613559	5	2	6065	10265	+	BonnMu-7-C-0707	C-0707	7	other	30617072	3513 bp upstream of A from ATG	five_prime_utr	BonnMu0233725
Museq_7	B73	Zm00001eb379530	9	30611279	30621543	Col_19	30613551	30613559	12	13	6065	10265	+	BonnMu-7-C-0707	C-0707	25	Mu1	30617072	3513 bp upstream of A from ATG	five_prime_utr	BonnMu0233725
Museq_7	B73	Zm00001eb379530	9	30611279	30621543	Row_14	30613565	30613573	72	29	6065	10265	+	BonnMu-7-C-0626	C-0626	101	Mu1	30617072	3499 bp upstream of A from ATG	five_prime_utr	BonnMu0233736
Museq_7	B73	Zm00001eb379530	9	30611279	30621543	Col_10	30613565	30613573	39	32	6065	10265	+	BonnMu-7-C-0626	C-0626	71	other	30617072	3499 bp upstream of A from ATG	five_prime_utr	BonnMu0233736
Museq_8	B73	Zm00001eb379530	9	30611279	30621543	Row_20	30613487	30613495	2	3	6065	10265	+	BonnMu-8-D-0547	D-0547	5	other	30617072	3577 bp upstream of A from ATG	five_prime_utr	BonnMu0233734
Museq_8	B73	Zm00001eb379530	9	30611279	30621543	Col_14	30613487	30613495	9	6	6065	10265	+	BonnMu-8-D-0547	D-0547	15	Mu8|MuDR	30617072	3577 bp upstream of A from ATG	five_prime_utr	BonnMu0233734
Museq_8	B73	Zm00001eb379530	9	30611279	30621543	Row_23	30613536	30613544	2	6	6065	10265	+	BonnMu-8-D-0612	D-0612	8	other	30617072	3528 bp upstream of A from ATG	five_prime_utr	BonnMu0528235
Museq_8	B73	Zm00001eb379530	9	30611279	30621543	Col_07	30613536	30613544	2	2	6065	10265	+	BonnMu-8-D-0612	D-0612	4	other	30617072	3528 bp upstream of A from ATG	five_prime_utr	BonnMu0528235
Museq_8	B73	Zm00001eb379530	9	30611279	30621543	Row_13	30613581	30613589	2	2	6065	10265	+	BonnMu-8-D-0380	D-0380	4	other	30617072	3483 bp upstream of A from ATG	five_prime_utr	BonnMu0528244
Museq_8	B73	Zm00001eb379530	9	30611279	30621543	Col_15	30613581	30613589	2	7	6065	10265	+	BonnMu-8-D-0380	D-0380	9	Mu8|MuDR	30617072	3483 bp upstream of A from ATG	five_prime_utr	BonnMu0528244
Museq_8	B73	Zm00001eb379530	9	30611279	30621543	Row_13	30613966	30613974	4	5	6065	10265	+	BonnMu-8-D-0367	D-0367	9	other	30617072	3098 bp upstream of A from ATG	intron	BonnMu0233724
Museq_8	B73	Zm00001eb379530	9	30611279	30621543	Col_02	30613966	30613974	6	17	6065	10265	+	BonnMu-8-D-0367	D-0367	23	other	30617072	3098 bp upstream of A from ATG	intron	BonnMu0233724
Museq_DK105_EP1_1	DK105	Zm00001eb379530	9	30611279	30621543	Row_20	30613491	30613499	5	5	6065	10265	+	BonnMu-9-G-0457	G-0457	10	other	30617072	3573 bp upstream of A from ATG	five_prime_utr	BonnMu0528233
Museq_DK105_EP1_1	DK105	Zm00001eb379530	9	30611279	30621543	Col_20	30613491	30613499	13	6	6065	10265	+	BonnMu-9-G-0457	G-0457	19	Mu8|MuDR	30617072	3573 bp upstream of A from ATG	five_prime_utr	BonnMu0528233
Museq_DK105_EP1_1	DK105	Zm00001eb379530	9	30611279	30621543	Row_01	30613545	30613553	2	6	6065	10265	+	BonnMu-9-G-0003	G-0003	8	other	30617072	3519 bp upstream of A from ATG	five_prime_utr	BonnMu0528236
Museq_DK105_EP1_1	DK105	Zm00001eb379530	9	30611279	30621543	Col_03	30613545	30613553	2	7	6065	10265	+	BonnMu-9-G-0003	G-0003	9	other	30617072	3519 bp upstream of A from ATG	five_prime_utr	BonnMu0528236
Museq_DK105_EP1_1	DK105	Zm00001eb379530	9	30611279	30621543	Row_19	30613556	30613564	4	2	6065	10265	+	BonnMu-9-G-0443	G-0443	6	other	30617072	3508 bp upstream of A from ATG	five_prime_utr	BonnMu0528240
Museq_DK105_EP1_1	DK105	Zm00001eb379530	9	30611279	30621543	Col_11	30613556	30613564	35	24	6065	10265	+	BonnMu-9-G-0443	G-0443	59	Mu1	30617072	3508 bp upstream of A from ATG	five_prime_utr	BonnMu0528240
Museq_DK105_EP1_1	DK105	Zm00001eb379530	9	30611279	30621543	Row_10	30613561	30613569	4	3	6065	10265	+	BonnMu-9-G-0220	G-0220	7	Mu1	30617072	3503 bp upstream of A from ATG	five_prime_utr	BonnMu0528241
Museq_DK105_EP1_1	DK105	Zm00001eb379530	9	30611279	30621543	Col_04	30613561	30613569	2	2	6065	10265	+	BonnMu-9-G-0220	G-0220	4	other	30617072	3503 bp upstream of A from ATG	five_prime_utr	BonnMu0528241
Museq_DK105_EP1_1	DK105	Zm00001eb379530	9	30611279	30621543	Row_13	30613580	30613588	19	5	6065	10265	+	BonnMu-9-G-0299	G-0299	24	other	30617072	3484 bp upstream of A from ATG	five_prime_utr	BonnMu0528243
Museq_DK105_EP1_1	DK105	Zm00001eb379530	9	30611279	30621543	Col_11	30613580	30613588	7	21	6065	10265	+	BonnMu-9-G-0299	G-0299	28	Mu8|MuDR	30617072	3484 bp upstream of A from ATG	five_prime_utr	BonnMu0528243
Museq_DK105_EP1_1	DK105	Zm00001eb379530	9	30611279	30621543	Row_09	30613829	30613837	14	7	6065	10265	+	BonnMu-9-G-0215	G-0215	21	other	30617072	3235 bp upstream of A from ATG	intron	BonnMu0528249
Museq_DK105_EP1_1	DK105	Zm00001eb379530	9	30611279	30621543	Col_23	30613829	30613837	9	2	6065	10265	+	BonnMu-9-G-0215	G-0215	11	other	30617072	3235 bp upstream of A from ATG	intron	BonnMu0528249
Museq_DK105_EP1_1	DK105	Zm00001eb379530	9	30611279	30621543	Row_13	30613885	30613893	2	4	6065	10265	+	BonnMu-9-G-0310	G-0310	6	Mu1	30617072	3179 bp upstream of A from ATG	intron	BonnMu0528251
Museq_DK105_EP1_1	DK105	Zm00001eb379530	9	30611279	30621543	Col_22	30613885	30613893	2	6	6065	10265	+	BonnMu-9-G-0310	G-0310	8	other	30617072	3179 bp upstream of A from ATG	intron	BonnMu0528251
Museq_EP1_2	EP1	Zm00001eb379530	9	30611279	30621543	Row_03	30613541	30613549	49	34	6065	10265	+	BonnMu-10-H-0178	H-0178	83	Mu1	30617072	3523 bp upstream of A from ATG	five_prime_utr	BonnMu0233730
Museq_EP1_2	EP1	Zm00001eb379530	9	30611279	30621543	Col_16	30613541	30613549	26	15	6065	10265	+	BonnMu-10-H-0178	H-0178	41	other	30617072	3523 bp upstream of A from ATG	five_prime_utr	BonnMu0233730
Museq_EP1_2	EP1	Zm00001eb379530	9	30611279	30621543	Row_08	30613565	30613573	2	3	6065	10265	+	BonnMu-10-H-0297	H-0297	5	other	30617072	3499 bp upstream of A from ATG	five_prime_utr	BonnMu0233736
Museq_EP1_2	EP1	Zm00001eb379530	9	30611279	30621543	Col_15	30613565	30613573	4	2	6065	10265	+	BonnMu-10-H-0297	H-0297	6	other	30617072	3499 bp upstream of A from ATG	five_prime_utr	BonnMu0233736
Museq_EP1_2	EP1	Zm00001eb379530	9	30611279	30621543	Row_01	30613581	30613589	27	15	6065	10265	+	BonnMu-10-H-0131	H-0131	42	other	30617072	3483 bp upstream of A from ATG	five_prime_utr	BonnMu0528244
Museq_EP1_2	EP1	Zm00001eb379530	9	30611279	30621543	Col_17	30613581	30613589	9	8	6065	10265	+	BonnMu-10-H-0131	H-0131	17	other	30617072	3483 bp upstream of A from ATG	five_prime_utr	BonnMu0528244
Museq_EP1_2	EP1	Zm00001eb379530	9	30611279	30621543	Row_14	30613830	30613838	20	8	6065	10265	+	BonnMu-10-H-0437	H-0437	28	other	30617072	3234 bp upstream of A from ATG	intron	BonnMu0233733
Museq_EP1_2	EP1	Zm00001eb379530	9	30611279	30621543	Col_11	30613830	30613838	4	2	6065	10265	+	BonnMu-10-H-0437	H-0437	6	other	30617072	3234 bp upstream of A from ATG	intron	BonnMu0233733
Museq_EP1_2	EP1	Zm00001eb379530	9	30611279	30621543	Row_05	30614245	30614253	13	2	6065	10265	+	BonnMu-10-H-0227	H-0227	15	other	30617072	2819 bp upstream of A from ATG	intron	BonnMu0528255
Museq_EP1_2	EP1	Zm00001eb379530	9	30611279	30621543	Col_17	30614245	30614253	11	4	6065	10265	+	BonnMu-10-H-0227	H-0227	15	other	30617072	2819 bp upstream of A from ATG	intron	BonnMu0528255
Museq_F7_1	F7	Zm00001eb379530	9	30611279	30621543	Row_07	30613515	30613523	2	4	6065	10265	+	BonnMu-F7-1-F-0164	F-0164	6	other	30617072	3549 bp upstream of A from ATG	five_prime_utr	BonnMu0528234
Museq_F7_1	F7	Zm00001eb379530	9	30611279	30621543	Col_20	30613515	30613523	13	10	6065	10265	+	BonnMu-F7-1-F-0164	F-0164	23	Mu8|MuDR	30617072	3549 bp upstream of A from ATG	five_prime_utr	BonnMu0528234
Museq_F7_1	F7	Zm00001eb379530	9	30611279	30621543	Row_15	30613532	30613540	2	5	6065	10265	+	BonnMu-F7-1-F-0349	F-0349	7	other	30617072	3532 bp upstream of A from ATG	five_prime_utr	BonnMu0233726
Museq_F7_1	F7	Zm00001eb379530	9	30611279	30621543	Col_13	30613532	30613540	4	5	6065	10265	+	BonnMu-F7-1-F-0349	F-0349	9	other	30617072	3532 bp upstream of A from ATG	five_prime_utr	BonnMu0233726
Museq_F7_1	F7	Zm00001eb379530	9	30611279	30621543	Row_07	30613534	30613542	3	6	6065	10265	+	BonnMu-F7-1-F-0152	F-0152	9	Mu1	30617072	3530 bp upstream of A from ATG	five_prime_utr	BonnMu0233731
Museq_F7_1	F7	Zm00001eb379530	9	30611279	30621543	Col_08	30613534	30613542	2	2	6065	10265	+	BonnMu-F7-1-F-0152	F-0152	4	other	30617072	3530 bp upstream of A from ATG	five_prime_utr	BonnMu0233731
Museq_F7_1	F7	Zm00001eb379530	9	30611279	30621543	Row_15	30613541	30613549	6	2	6065	10265	+	BonnMu-F7-1-F-0347	F-0347	8	other	30617072	3523 bp upstream of A from ATG	five_prime_utr	BonnMu0233730
Museq_F7_1	F7	Zm00001eb379530	9	30611279	30621543	Col_11	30613541	30613549	4	3	6065	10265	+	BonnMu-F7-1-F-0347	F-0347	7	Mu1	30617072	3523 bp upstream of A from ATG	five_prime_utr	BonnMu0233730
Museq_F7_1	F7	Zm00001eb379530	9	30611279	30621543	Row_01	30613548	30613556	10	26	6065	10265	+	BonnMu-F7-1-F-0005	F-0005	36	Mu1	30617072	3516 bp upstream of A from ATG	five_prime_utr	BonnMu0528238
Museq_F7_1	F7	Zm00001eb379530	9	30611279	30621543	Col_05	30613548	30613556	9	16	6065	10265	+	BonnMu-F7-1-F-0005	F-0005	25	other	30617072	3516 bp upstream of A from ATG	five_prime_utr	BonnMu0528238
Museq_F7_2	F7	Zm00001eb379530	9	30611279	30621543	Row_08	30613474	30613482	39	19	6065	10265	+	BonnMu-F7-2-F-0751	F-0751	58	other	30617072	3590 bp upstream of A from ATG	five_prime_utr	BonnMu0528232
Museq_F7_2	F7	Zm00001eb379530	9	30611279	30621543	Col_07	30613474	30613482	48	28	6065	10265	+	BonnMu-F7-2-F-0751	F-0751	76	Mu1	30617072	3590 bp upstream of A from ATG	five_prime_utr	BonnMu0528232
Museq_F7_2	F7	Zm00001eb379530	9	30611279	30621543	Row_20	30613489	30613497	3	2	6065	10265	+	BonnMu-F7-2-F-1041	F-1041	5	other	30617072	3575 bp upstream of A from ATG	five_prime_utr	BonnMu0233732
Museq_F7_2	F7	Zm00001eb379530	9	30611279	30621543	Col_09	30613489	30613497	2	2	6065	10265	+	BonnMu-F7-2-F-1041	F-1041	4	other	30617072	3575 bp upstream of A from ATG	five_prime_utr	BonnMu0233732
Museq_F7_2	F7	Zm00001eb379530	9	30611279	30621543	Row_13	30613546	30613554	3	2	6065	10265	+	BonnMu-F7-2-F-0886	F-0886	5	other	30617072	3518 bp upstream of A from ATG	five_prime_utr	BonnMu0528237
Museq_F7_2	F7	Zm00001eb379530	9	30611279	30621543	Col_22	30613546	30613554	2	4	6065	10265	+	BonnMu-F7-2-F-0886	F-0886	6	other	30617072	3518 bp upstream of A from ATG	five_prime_utr	BonnMu0528237
Museq_F7_2	F7	Zm00001eb379530	9	30611279	30621543	Row_06	30613549	30613557	2	4	6065	10265	+	BonnMu-F7-2-F-0699	F-0699	6	other	30617072	3515 bp upstream of A from ATG	five_prime_utr	BonnMu0528239
Museq_F7_2	F7	Zm00001eb379530	9	30611279	30621543	Col_03	30613549	30613557	5	2	6065	10265	+	BonnMu-F7-2-F-0699	F-0699	7	other	30617072	3515 bp upstream of A from ATG	five_prime_utr	BonnMu0528239
Museq_F7_2	F7	Zm00001eb379530	9	30611279	30621543	Row_06	30613570	30613578	11	9	6065	10265	+	BonnMu-F7-2-F-0714	F-0714	20	other	30617072	3494 bp upstream of A from ATG	five_prime_utr	BonnMu0528242
Museq_F7_2	F7	Zm00001eb379530	9	30611279	30621543	Col_18	30613570	30613578	13	8	6065	10265	+	BonnMu-F7-2-F-0714	F-0714	21	Mu1	30617072	3494 bp upstream of A from ATG	five_prime_utr	BonnMu0528242
Museq_F7_2	F7	Zm00001eb379530	9	30611279	30621543	Row_13	30613581	30613589	2	2	6065	10265	+	BonnMu-F7-2-F-0867	F-0867	4	other	30617072	3483 bp upstream of A from ATG	five_prime_utr	BonnMu0528244
Museq_F7_2	F7	Zm00001eb379530	9	30611279	30621543	Col_03	30613581	30613589	8	6	6065	10265	+	BonnMu-F7-2-F-0867	F-0867	14	other	30617072	3483 bp upstream of A from ATG	five_prime_utr	BonnMu0528244
Museq_F7_2	F7	Zm00001eb379530	9	30611279	30621543	Row_20	30613883	30613891	4	6	6065	10265	+	BonnMu-F7-2-F-1035	F-1035	10	Mu8|MuDR	30617072	3181 bp upstream of A from ATG	intron	BonnMu0528250
Museq_F7_2	F7	Zm00001eb379530	9	30611279	30621543	Col_03	30613883	30613891	3	12	6065	10265	+	BonnMu-F7-2-F-1035	F-1035	15	Mu8|MuDR	30617072	3181 bp upstream of A from ATG	intron	BonnMu0528250
Museq_F7_2	F7	Zm00001eb379530	9	30611279	30621543	Row_14	30613966	30613974	12	6	6065	10265	+	BonnMu-F7-2-F-0895	F-0895	18	other	30617072	3098 bp upstream of A from ATG	intron	BonnMu0233724
Museq_F7_2	F7	Zm00001eb379530	9	30611279	30621543	Col_07	30613966	30613974	10	23	6065	10265	+	BonnMu-F7-2-F-0895	F-0895	33	other	30617072	3098 bp upstream of A from ATG	intron	BonnMu0233724
Museq_F7_3	F7	Zm00001eb379530	9	30611279	30621543	Row_15	30613487	30613495	8	4	6065	10265	+	BonnMu-F7-3-F-1507	F-1507	12	other	30617072	3577 bp upstream of A from ATG	five_prime_utr	BonnMu0233734
Museq_F7_3	F7	Zm00001eb379530	9	30611279	30621543	Col_19	30613487	30613495	25	3	6065	10265	+	BonnMu-F7-3-F-1507	F-1507	28	other	30617072	3577 bp upstream of A from ATG	five_prime_utr	BonnMu0233734
Museq_F7_3	F7	Zm00001eb379530	9	30611279	30621543	Row_17	30613534	30613542	8	10	6065	10265	+	BonnMu-F7-3-F-1548	F-1548	18	Mu8|MuDR	30617072	3530 bp upstream of A from ATG	five_prime_utr	BonnMu0233731
Museq_F7_3	F7	Zm00001eb379530	9	30611279	30621543	Col_12	30613534	30613542	4	6	6065	10265	+	BonnMu-F7-3-F-1548	F-1548	10	other	30617072	3530 bp upstream of A from ATG	five_prime_utr	BonnMu0233731
Museq_F7_3	F7	Zm00001eb379530	9	30611279	30621543	Row_18	30613760	30613768	13	6	6065	10265	+	BonnMu-F7-3-F-1566	F-1566	19	Mu8|MuDR	30617072	3304 bp upstream of A from ATG	five_prime_utr	BonnMu0528246
Museq_F7_3	F7	Zm00001eb379530	9	30611279	30621543	Col_06	30613760	30613768	15	29	6065	10265	+	BonnMu-F7-3-F-1566	F-1566	44	other	30617072	3304 bp upstream of A from ATG	five_prime_utr	BonnMu0528246
Museq_F7_3	F7	Zm00001eb379530	9	30611279	30621543	Row_24	30613827	30613835	13	8	6065	10265	+	BonnMu-F7-3-F-1723	F-1723	21	other	30617072	3237 bp upstream of A from ATG	intron	BonnMu0528248
Museq_F7_3	F7	Zm00001eb379530	9	30611279	30621543	Col_19	30613827	30613835	22	5	6065	10265	+	BonnMu-F7-3-F-1723	F-1723	27	Mu1	30617072	3237 bp upstream of A from ATG	intron	BonnMu0528248
Museq_F7_3	F7	Zm00001eb379530	9	30611279	30621543	Row_02	30613941	30613949	3	6	6065	10265	+	BonnMu-F7-3-F-1198	F-1198	9	other	30617072	3123 bp upstream of A from ATG	intron	BonnMu0528253
Museq_F7_3	F7	Zm00001eb379530	9	30611279	30621543	Col_22	30613941	30613949	12	4	6065	10265	+	BonnMu-F7-3-F-1198	F-1198	16	other	30617072	3123 bp upstream of A from ATG	intron	BonnMu0528253
Museq_F7_3	F7	Zm00001eb379530	9	30611279	30621543	Row_17	30614025	30614033	12	9	6065	10265	+	BonnMu-F7-3-F-1551	F-1551	21	other	30617072	3039 bp upstream of A from ATG	intron	BonnMu0528254
Museq_F7_3	F7	Zm00001eb379530	9	30611279	30621543	Col_15	30614025	30614033	7	4	6065	10265	+	BonnMu-F7-3-F-1551	F-1551	11	other	30617072	3039 bp upstream of A from ATG	intron	BonnMu0528254
Museq_F7_3	F7	Zm00001eb379530	9	30611279	30621543	Row_07	30614317	30614325	17	13	6065	10265	+	BonnMu-F7-3-F-1303	F-1303	30	other	30617072	2747 bp upstream of A from ATG	intron	BonnMu0528256
Museq_F7_3	F7	Zm00001eb379530	9	30611279	30621543	Col_07	30614317	30614325	14	5	6065	10265	+	BonnMu-F7-3-F-1303	F-1303	19	Mu1	30617072	2747 bp upstream of A from ATG	intron	BonnMu0528256
Museq_F7_4	F7	Zm00001eb379530	9	30611279	30621543	Row_03	30613487	30613495	80	25	6065	10265	+	BonnMu-F7-4-F-1800	F-1800	105	Mu1	30617072	3577 bp upstream of A from ATG	five_prime_utr	BonnMu0233734
Museq_F7_4	F7	Zm00001eb379530	9	30611279	30621543	Col_24	30613487	30613495	123	31	6065	10265	+	BonnMu-F7-4-F-1800	F-1800	154	Mu8|MuDR	30617072	3577 bp upstream of A from ATG	five_prime_utr	BonnMu0233734
Museq_F7_4	F7	Zm00001eb379530	9	30611279	30621543	Row_10	30613593	30613601	7	5	6065	10265	+	BonnMu-F7-4-F-1949	F-1949	12	other	30617072	3471 bp upstream of A from ATG	five_prime_utr	BonnMu0233735
Museq_F7_4	F7	Zm00001eb379530	9	30611279	30621543	Col_05	30613593	30613601	17	3	6065	10265	+	BonnMu-F7-4-F-1949	F-1949	20	other	30617072	3471 bp upstream of A from ATG	five_prime_utr	BonnMu0233735
Museq_F7_4	F7	Zm00001eb379530	9	30611279	30621543	Row_05	30613620	30613628	6	7	6065	10265	+	BonnMu-F7-4-F-1830	F-1830	13	Mu8|MuDR	30617072	3444 bp upstream of A from ATG	five_prime_utr	BonnMu0528245
Museq_F7_4	F7	Zm00001eb379530	9	30611279	30621543	Col_06	30613620	30613628	22	7	6065	10265	+	BonnMu-F7-4-F-1830	F-1830	29	other	30617072	3444 bp upstream of A from ATG	five_prime_utr	BonnMu0528245
Museq_F7_4	F7	Zm00001eb379530	9	30611279	30621543	Row_15	30613770	30613778	5	4	6065	10265	+	BonnMu-F7-4-F-2081	F-2081	9	other	30617072	3294 bp upstream of A from ATG	five_prime_utr	BonnMu0528247
Museq_F7_4	F7	Zm00001eb379530	9	30611279	30621543	Col_17	30613770	30613778	3	6	6065	10265	+	BonnMu-F7-4-F-2081	F-2081	9	other	30617072	3294 bp upstream of A from ATG	five_prime_utr	BonnMu0528247
Museq_F7_4	F7	Zm00001eb379530	9	30611279	30621543	Row_22	30613913	30613921	2	3	6065	10265	+	BonnMu-F7-4-F-2237	F-2237	5	other	30617072	3151 bp upstream of A from ATG	intron	BonnMu0528252
Museq_F7_4	F7	Zm00001eb379530	9	30611279	30621543	Col_05	30613913	30613921	16	35	6065	10265	+	BonnMu-F7-4-F-2237	F-2237	51	other	30617072	3151 bp upstream of A from ATG	intron	BonnMu0528252
Museq_1	B73	Zm00001eb379540	9	30830884	30850237	Row_02	30849617	30849625	10	2	15154	19354	+	BonnMu-1-A-0048	A-0048	12	other	30832984	16633 bp downstream of A from ATG	putative close downstream enhancer	BonnMu0233754
Museq_1	B73	Zm00001eb379540	9	30830884	30850237	Col_24	30849617	30849625	3	4	15154	19354	+	BonnMu-1-A-0048	A-0048	7	other	30832984	16633 bp downstream of A from ATG	putative close downstream enhancer	BonnMu0233754
Museq_1	B73	Zm00001eb379540	9	30830884	30850237	Row_05	30849879	30849887	4	13	15154	19354	+	BonnMu-1-A-0107	A-0107	17	other	30832984	16895 bp downstream of A from ATG	putative close downstream enhancer	BonnMu0233755
Museq_1	B73	Zm00001eb379540	9	30830884	30850237	Col_11	30849879	30849887	5	15	15154	19354	+	BonnMu-1-A-0107	A-0107	20	Mu1	30832984	16895 bp downstream of A from ATG	putative close downstream enhancer	BonnMu0233755
Museq_1	B73	Zm00001eb379540	9	30830884	30850237	Row_07	30849981	30849989	4	13	15154	19354	+	BonnMu-1-A-0150	A-0150	17	other	30832984	16997 bp downstream of A from ATG	putative close downstream enhancer	BonnMu0233756
Museq_1	B73	Zm00001eb379540	9	30830884	30850237	Col_06	30849981	30849989	3	4	15154	19354	+	BonnMu-1-A-0150	A-0150	7	Mu8|MuDR	30832984	16997 bp downstream of A from ATG	putative close downstream enhancer	BonnMu0233756
Museq_2	B73	Zm00001eb379540	9	30830884	30850237	Row_06	30849414	30849422	20	6	15154	19354	+	BonnMu-2-A-0716	A-0716	26	other	30832984	16430 bp downstream of A from ATG	putative close downstream enhancer	BonnMu0233758
Museq_2	B73	Zm00001eb379540	9	30830884	30850237	Col_20	30849414	30849422	32	33	15154	19354	+	BonnMu-2-A-0716	A-0716	65	Mu8|MuDR	30832984	16430 bp downstream of A from ATG	putative close downstream enhancer	BonnMu0233758
Museq_2	B73	Zm00001eb379540	9	30830884	30850237	Row_07	30849418	30849426	29	22	15154	19354	+	BonnMu-2-A-0738	A-0738	51	other	30832984	16434 bp downstream of A from ATG	putative close downstream enhancer	BonnMu0233759
Museq_2	B73	Zm00001eb379540	9	30830884	30850237	Col_18	30849418	30849426	16	31	15154	19354	+	BonnMu-2-A-0738	A-0738	47	other	30832984	16434 bp downstream of A from ATG	putative close downstream enhancer	BonnMu0233759
Museq_3	Co125	Zm00001eb379540	9	30830884	30850237	Row_06	30835815	30835823	13	9	15154	19354	+	BonnMu-3-E-0127	E-0127	22	other	30832984	2831 bp downstream of A from ATG	exon	BonnMu0233753
Museq_3	Co125	Zm00001eb379540	9	30830884	30850237	Col_07	30835815	30835823	37	18	15154	19354	+	BonnMu-3-E-0127	E-0127	55	Mu1	30832984	2831 bp downstream of A from ATG	exon	BonnMu0233753
Museq_3	Co125	Zm00001eb379540	9	30830884	30850237	Row_11	30849629	30849637	12	9	15154	19354	+	BonnMu-3-E-0261	E-0261	21	Mu8|MuDR	30832984	16645 bp downstream of A from ATG	putative close downstream enhancer	BonnMu0233760
Museq_3	Co125	Zm00001eb379540	9	30830884	30850237	Col_21	30849629	30849637	15	27	15154	19354	+	BonnMu-3-E-0261	E-0261	42	other	30832984	16645 bp downstream of A from ATG	putative close downstream enhancer	BonnMu0233760
Museq_7	B73	Zm00001eb379540	9	30830884	30850237	Row_10	30849362	30849370	2	6	15154	19354	+	BonnMu-7-C-0542	C-0542	8	Mu8|MuDR	30832984	16378 bp downstream of A from ATG	putative close downstream enhancer	BonnMu0233761
Museq_7	B73	Zm00001eb379540	9	30830884	30850237	Col_22	30849362	30849370	11	2	15154	19354	+	BonnMu-7-C-0542	C-0542	13	other	30832984	16378 bp downstream of A from ATG	putative close downstream enhancer	BonnMu0233761
Museq_8	B73	Zm00001eb379540	9	30830884	30850237	Row_21	30849414	30849422	4	3	15154	19354	+	BonnMu-8-D-0573	D-0573	7	other	30832984	16430 bp downstream of A from ATG	putative close downstream enhancer	BonnMu0233758
Museq_8	B73	Zm00001eb379540	9	30830884	30850237	Col_16	30849414	30849422	6	7	15154	19354	+	BonnMu-8-D-0573	D-0573	13	other	30832984	16430 bp downstream of A from ATG	putative close downstream enhancer	BonnMu0233758
Museq_DK105_EP1_1	DK105	Zm00001eb379540	9	30830884	30850237	Row_13	30833503	30833511	3	3	15154	19354	+	BonnMu-9-G-0296	G-0296	6	other	30832984	519 bp downstream of A from ATG	exon	BonnMu0528257
Museq_DK105_EP1_1	DK105	Zm00001eb379540	9	30830884	30850237	Col_08	30833503	30833511	31	6	15154	19354	+	BonnMu-9-G-0296	G-0296	37	Mu8|MuDR	30832984	519 bp downstream of A from ATG	exon	BonnMu0528257
Museq_DK105_EP1_1	EP1	Zm00001eb379540	9	30830884	30850237	Row_20	30849414	30849422	2	2	15154	19354	+	BonnMu-9-H-0013	H-0013	4	other	30832984	16430 bp downstream of A from ATG	putative close downstream enhancer	BonnMu0233758
Museq_DK105_EP1_1	EP1	Zm00001eb379540	9	30830884	30850237	Col_19	30849414	30849422	5	4	15154	19354	+	BonnMu-9-H-0013	H-0013	9	other	30832984	16430 bp downstream of A from ATG	putative close downstream enhancer	BonnMu0233758
Museq_DK105_EP1_1	DK105	Zm00001eb379540	9	30830884	30850237	Row_12	30849941	30849949	5	5	15154	19354	+	BonnMu-9-G-0280	G-0280	10	other	30832984	16957 bp downstream of A from ATG	putative close downstream enhancer	BonnMu0528262
Museq_DK105_EP1_1	DK105	Zm00001eb379540	9	30830884	30850237	Col_16	30849941	30849949	2	3	15154	19354	+	BonnMu-9-G-0280	G-0280	5	other	30832984	16957 bp downstream of A from ATG	putative close downstream enhancer	BonnMu0528262
Museq_DK105_EP1_1	DK105	Zm00001eb379540	9	30830884	30850237	Row_07	30849943	30849951	13	9	15154	19354	+	BonnMu-9-G-0153	G-0153	22	Mu1	30832984	16959 bp downstream of A from ATG	putative close downstream enhancer	BonnMu0528263
Museq_DK105_EP1_1	DK105	Zm00001eb379540	9	30830884	30850237	Col_09	30849943	30849951	3	4	15154	19354	+	BonnMu-9-G-0153	G-0153	7	other	30832984	16959 bp downstream of A from ATG	putative close downstream enhancer	BonnMu0528263
Museq_F7_1	F7	Zm00001eb379540	9	30830884	30850237	Row_08	30849617	30849625	10	11	15154	19354	+	BonnMu-F7-1-F-0170	F-0170	21	Mu8|MuDR	30832984	16633 bp downstream of A from ATG	putative close downstream enhancer	BonnMu0233754
Museq_F7_1	F7	Zm00001eb379540	9	30830884	30850237	Col_02	30849617	30849625	10	4	15154	19354	+	BonnMu-F7-1-F-0170	F-0170	14	Mu8|MuDR	30832984	16633 bp downstream of A from ATG	putative close downstream enhancer	BonnMu0233754
Museq_F7_2	F7	Zm00001eb379540	9	30830884	30850237	Row_21	30849400	30849408	14	21	15154	19354	+	BonnMu-F7-2-F-1079	F-1079	35	Mu8|MuDR	30832984	16416 bp downstream of A from ATG	putative close downstream enhancer	BonnMu0528259
Museq_F7_2	F7	Zm00001eb379540	9	30830884	30850237	Col_23	30849400	30849408	4	11	15154	19354	+	BonnMu-F7-2-F-1079	F-1079	15	Mu8|MuDR	30832984	16416 bp downstream of A from ATG	putative close downstream enhancer	BonnMu0528259
Museq_F7_2	F7	Zm00001eb379540	9	30830884	30850237	Row_24	30849418	30849426	5	8	15154	19354	+	BonnMu-F7-2-F-1134	F-1134	13	other	30832984	16434 bp downstream of A from ATG	putative close downstream enhancer	BonnMu0233759
Museq_F7_2	F7	Zm00001eb379540	9	30830884	30850237	Col_06	30849418	30849426	10	4	15154	19354	+	BonnMu-F7-2-F-1134	F-1134	14	other	30832984	16434 bp downstream of A from ATG	putative close downstream enhancer	BonnMu0233759
Museq_F7_2	F7	Zm00001eb379540	9	30830884	30850237	Row_03	30849919	30849927	34	70	15154	19354	+	BonnMu-F7-2-F-0625	F-0625	104	Mu8|MuDR	30832984	16935 bp downstream of A from ATG	putative close downstream enhancer	BonnMu0528261
Museq_F7_2	F7	Zm00001eb379540	9	30830884	30850237	Col_01	30849919	30849927	33	62	15154	19354	+	BonnMu-F7-2-F-0625	F-0625	95	Mu1	30832984	16935 bp downstream of A from ATG	putative close downstream enhancer	BonnMu0528261
Museq_F7_2	F7	Zm00001eb379540	9	30830884	30850237	Row_19	30849941	30849949	3	7	15154	19354	+	BonnMu-F7-2-F-1012	F-1012	10	Mu1	30832984	16957 bp downstream of A from ATG	putative close downstream enhancer	BonnMu0528262
Museq_F7_2	F7	Zm00001eb379540	9	30830884	30850237	Col_04	30849941	30849949	8	7	15154	19354	+	BonnMu-F7-2-F-1012	F-1012	15	other	30832984	16957 bp downstream of A from ATG	putative close downstream enhancer	BonnMu0528262
Museq_F7_2	F7	Zm00001eb379540	9	30830884	30850237	Row_01	30849980	30849988	7	9	15154	19354	+	BonnMu-F7-2-F-0593	F-0593	16	Mu1	30832984	16996 bp downstream of A from ATG	putative close downstream enhancer	BonnMu0528264
Museq_F7_2	F7	Zm00001eb379540	9	30830884	30850237	Col_17	30849980	30849988	4	12	15154	19354	+	BonnMu-F7-2-F-0593	F-0593	16	other	30832984	16996 bp downstream of A from ATG	putative close downstream enhancer	BonnMu0528264
Museq_F7_3	F7	Zm00001eb379540	9	30830884	30850237	Row_09	30849363	30849371	29	20	15154	19354	+	BonnMu-F7-3-F-1361	F-1361	49	Mu8|MuDR	30832984	16379 bp downstream of A from ATG	putative close downstream enhancer	BonnMu0528258
Museq_F7_3	F7	Zm00001eb379540	9	30830884	30850237	Col_17	30849363	30849371	50	37	15154	19354	+	BonnMu-F7-3-F-1361	F-1361	87	other	30832984	16379 bp downstream of A from ATG	putative close downstream enhancer	BonnMu0528258
Museq_F7_4	F7	Zm00001eb379540	9	30830884	30850237	Row_05	30849418	30849426	15	27	15154	19354	+	BonnMu-F7-4-F-1839	F-1839	42	Mu1	30832984	16434 bp downstream of A from ATG	putative close downstream enhancer	BonnMu0233759
Museq_F7_4	F7	Zm00001eb379540	9	30830884	30850237	Col_15	30849418	30849426	23	16	15154	19354	+	BonnMu-F7-4-F-1839	F-1839	39	Mu1	30832984	16434 bp downstream of A from ATG	putative close downstream enhancer	BonnMu0233759
Museq_F7_4	F7	Zm00001eb379540	9	30830884	30850237	Row_12	30849759	30849767	5	5	15154	19354	+	BonnMu-F7-4-F-2014	F-2014	10	other	30832984	16775 bp downstream of A from ATG	putative close downstream enhancer	BonnMu0528260
Museq_F7_4	F7	Zm00001eb379540	9	30830884	30850237	Col_22	30849759	30849767	6	2	15154	19354	+	BonnMu-F7-4-F-2014	F-2014	8	other	30832984	16775 bp downstream of A from ATG	putative close downstream enhancer	BonnMu0528260
Museq_F7_4	F7	Zm00001eb379540	9	30830884	30850237	Row_19	30849879	30849887	10	15	15154	19354	+	BonnMu-F7-4-F-2169	F-2169	25	Mu8|MuDR	30832984	16895 bp downstream of A from ATG	putative close downstream enhancer	BonnMu0233755
Museq_F7_4	F7	Zm00001eb379540	9	30830884	30850237	Col_09	30849879	30849887	5	11	15154	19354	+	BonnMu-F7-4-F-2169	F-2169	16	other	30832984	16895 bp downstream of A from ATG	putative close downstream enhancer	BonnMu0233755
Museq_F7_4	F7	Zm00001eb379540	9	30830884	30850237	Row_11	30849941	30849949	13	10	15154	19354	+	BonnMu-F7-4-F-1978	F-1978	23	other	30832984	16957 bp downstream of A from ATG	putative close downstream enhancer	BonnMu0528262
Museq_F7_4	F7	Zm00001eb379540	9	30830884	30850237	Col_10	30849941	30849949	8	8	15154	19354	+	BonnMu-F7-4-F-1978	F-1978	16	Mu8|MuDR	30832984	16957 bp downstream of A from ATG	putative close downstream enhancer	BonnMu0528262
Museq_F7_4	F7	Zm00001eb379540	9	30830884	30850237	Row_22	30849983	30849991	26	26	15154	19354	+	BonnMu-F7-4-F-2233	F-2233	52	other	30832984	16999 bp downstream of A from ATG	putative close downstream enhancer	BonnMu0528265
Museq_F7_4	F7	Zm00001eb379540	9	30830884	30850237	Col_01	30849983	30849991	32	64	15154	19354	+	BonnMu-F7-4-F-2233	F-2233	96	Mu1	30832984	16999 bp downstream of A from ATG	putative close downstream enhancer	BonnMu0528265
Museq_1	B73	Zm00001eb379550	9	30847209	30854303	Row_02	30849617	30849625	10	2	2895	7095	+	BonnMu-1-A-0048	A-0048	12	other	30849446	171 bp downstream of A from ATG	exon	BonnMu0233754
Museq_1	B73	Zm00001eb379550	9	30847209	30854303	Col_24	30849617	30849625	3	4	2895	7095	+	BonnMu-1-A-0048	A-0048	7	other	30849446	171 bp downstream of A from ATG	exon	BonnMu0233754
Museq_1	B73	Zm00001eb379550	9	30847209	30854303	Row_05	30849879	30849887	4	13	2895	7095	+	BonnMu-1-A-0107	A-0107	17	other	30849446	433 bp downstream of A from ATG	exon	BonnMu0233755
Museq_1	B73	Zm00001eb379550	9	30847209	30854303	Col_11	30849879	30849887	5	15	2895	7095	+	BonnMu-1-A-0107	A-0107	20	Mu1	30849446	433 bp downstream of A from ATG	exon	BonnMu0233755
Museq_1	B73	Zm00001eb379550	9	30847209	30854303	Row_07	30849981	30849989	4	13	2895	7095	+	BonnMu-1-A-0150	A-0150	17	other	30849446	535 bp downstream of A from ATG	intron	BonnMu0233756
Museq_1	B73	Zm00001eb379550	9	30847209	30854303	Col_06	30849981	30849989	3	4	2895	7095	+	BonnMu-1-A-0150	A-0150	7	Mu8|MuDR	30849446	535 bp downstream of A from ATG	intron	BonnMu0233756
Museq_1	B73	Zm00001eb379550	9	30847209	30854303	Row_16	30852898	30852906	7	13	2895	7095	+	BonnMu-1-A-0375	A-0375	20	other	30849446	3452 bp downstream of A from ATG	putative close downstream enhancer	BonnMu0233775
Museq_1	B73	Zm00001eb379550	9	30847209	30854303	Col_15	30852898	30852906	10	3	2895	7095	+	BonnMu-1-A-0375	A-0375	13	other	30849446	3452 bp downstream of A from ATG	putative close downstream enhancer	BonnMu0233775
Museq_1	B73	Zm00001eb379550	9	30847209	30854303	Row_03	30853133	30853141	16	26	2895	7095	+	BonnMu-1-A-0066	A-0066	42	Mu1	30849446	3687 bp downstream of A from ATG	putative close downstream enhancer	BonnMu0233773
Museq_1	B73	Zm00001eb379550	9	30847209	30854303	Col_18	30853133	30853141	41	71	2895	7095	+	BonnMu-1-A-0066	A-0066	112	other	30849446	3687 bp downstream of A from ATG	putative close downstream enhancer	BonnMu0233773
Museq_1	B73	Zm00001eb379550	9	30847209	30854303	Row_15	30853593	30853601	3	11	2895	7095	+	BonnMu-1-A-0351	A-0351	14	other	30849446	4147 bp downstream of A from ATG	putative close downstream enhancer	BonnMu0233774
Museq_1	B73	Zm00001eb379550	9	30847209	30854303	Col_15	30853593	30853601	44	38	2895	7095	+	BonnMu-1-A-0351	A-0351	82	other	30849446	4147 bp downstream of A from ATG	putative close downstream enhancer	BonnMu0233774
Museq_1	B73	Zm00001eb379550	9	30847209	30854303	Row_18	30853699	30853707	2	3	2895	7095	+	BonnMu-1-A-0421	A-0421	5	other	30849446	4253 bp downstream of A from ATG	putative close downstream enhancer	BonnMu0528285
Museq_1	B73	Zm00001eb379550	9	30847209	30854303	Col_13	30853699	30853707	2	2	2895	7095	+	BonnMu-1-A-0421	A-0421	4	other	30849446	4253 bp downstream of A from ATG	putative close downstream enhancer	BonnMu0528285
Museq_2	B73	Zm00001eb379550	9	30847209	30854303	Row_06	30849414	30849422	20	6	2895	7095	+	BonnMu-2-A-0716	A-0716	26	other	30849446	24 bp upstream of A from ATG	five_prime_utr	BonnMu0233758
Museq_2	B73	Zm00001eb379550	9	30847209	30854303	Col_20	30849414	30849422	32	33	2895	7095	+	BonnMu-2-A-0716	A-0716	65	Mu8|MuDR	30849446	24 bp upstream of A from ATG	five_prime_utr	BonnMu0233758
Museq_2	B73	Zm00001eb379550	9	30847209	30854303	Row_07	30849418	30849426	29	22	2895	7095	+	BonnMu-2-A-0738	A-0738	51	other	30849446	20 bp upstream of A from ATG	five_prime_utr	BonnMu0233759
Museq_2	B73	Zm00001eb379550	9	30847209	30854303	Col_18	30849418	30849426	16	31	2895	7095	+	BonnMu-2-A-0738	A-0738	47	other	30849446	20 bp upstream of A from ATG	five_prime_utr	BonnMu0233759
Museq_2	B73	Zm00001eb379550	9	30847209	30854303	Row_06	30850276	30850284	2	4	2895	7095	+	BonnMu-2-A-0709	A-0709	6	other	30849446	830 bp downstream of A from ATG	exon	BonnMu0233757
Museq_2	B73	Zm00001eb379550	9	30847209	30854303	Col_13	30850276	30850284	6	12	2895	7095	+	BonnMu-2-A-0709	A-0709	18	other	30849446	830 bp downstream of A from ATG	exon	BonnMu0233757
Museq_2	B73	Zm00001eb379550	9	30847209	30854303	Row_11	30852586	30852594	4	7	2895	7095	+	BonnMu-2-A-0837	A-0837	11	other	30849446	3140 bp downstream of A from ATG	putative close downstream enhancer	BonnMu0233777
Museq_2	B73	Zm00001eb379550	9	30847209	30854303	Col_21	30852586	30852594	6	4	2895	7095	+	BonnMu-2-A-0837	A-0837	10	Mu1	30849446	3140 bp downstream of A from ATG	putative close downstream enhancer	BonnMu0233777
Museq_2	B73	Zm00001eb379550	9	30847209	30854303	Row_01	30852806	30852814	2	3	2895	7095	+	BonnMu-2-A-0584	A-0584	5	other	30849446	3360 bp downstream of A from ATG	putative close downstream enhancer	BonnMu0233776
Museq_2	B73	Zm00001eb379550	9	30847209	30854303	Col_08	30852806	30852814	3	14	2895	7095	+	BonnMu-2-A-0584	A-0584	17	other	30849446	3360 bp downstream of A from ATG	putative close downstream enhancer	BonnMu0233776
Museq_2	B73	Zm00001eb379550	9	30847209	30854303	Row_19	30852809	30852817	3	7	2895	7095	+	BonnMu-2-A-1021	A-1021	10	other	30849446	3363 bp downstream of A from ATG	putative close downstream enhancer	BonnMu0233778
Museq_2	B73	Zm00001eb379550	9	30847209	30854303	Col_13	30852809	30852817	5	5	2895	7095	+	BonnMu-2-A-1021	A-1021	10	other	30849446	3363 bp downstream of A from ATG	putative close downstream enhancer	BonnMu0233778
Museq_2	B73	Zm00001eb379550	9	30847209	30854303	Row_20	30853669	30853677	9	14	2895	7095	+	BonnMu-2-A-1054	A-1054	23	other	30849446	4223 bp downstream of A from ATG	putative close downstream enhancer	BonnMu0233779
Museq_2	B73	Zm00001eb379550	9	30847209	30854303	Col_22	30853669	30853677	7	4	2895	7095	+	BonnMu-2-A-1054	A-1054	11	other	30849446	4223 bp downstream of A from ATG	putative close downstream enhancer	BonnMu0233779
Museq_3	Co125	Zm00001eb379550	9	30847209	30854303	Row_11	30849629	30849637	12	9	2895	7095	+	BonnMu-3-E-0261	E-0261	21	Mu8|MuDR	30849446	183 bp downstream of A from ATG	exon	BonnMu0233760
Museq_3	Co125	Zm00001eb379550	9	30847209	30854303	Col_21	30849629	30849637	15	27	2895	7095	+	BonnMu-3-E-0261	E-0261	42	other	30849446	183 bp downstream of A from ATG	exon	BonnMu0233760
Museq_4	B73	Zm00001eb379550	9	30847209	30854303	Row_04	30853691	30853699	4	2	2895	7095	+	BonnMu-4-A-1229	A-1229	6	other	30849446	4245 bp downstream of A from ATG	putative close downstream enhancer	BonnMu0528284
Museq_4	B73	Zm00001eb379550	9	30847209	30854303	Col_05	30853691	30853699	4	6	2895	7095	+	BonnMu-4-A-1229	A-1229	10	other	30849446	4245 bp downstream of A from ATG	putative close downstream enhancer	BonnMu0528284
Museq_5	B73	Zm00001eb379550	9	30847209	30854303	Row_04	30853603	30853611	10	22	2895	7095	+	BonnMu-5-B-0168	B-0168	32	other	30849446	4157 bp downstream of A from ATG	putative close downstream enhancer	BonnMu0233780
Museq_5	B73	Zm00001eb379550	9	30847209	30854303	Col_23	30853603	30853611	13	21	2895	7095	+	BonnMu-5-B-0168	B-0168	34	Mu1	30849446	4157 bp downstream of A from ATG	putative close downstream enhancer	BonnMu0233780
Museq_6	B73	Zm00001eb379550	9	30847209	30854303	Row_17	30853398	30853406	14	28	2895	7095	+	BonnMu-6-C-0128	C-0128	42	Mu1	30849446	3952 bp downstream of A from ATG	putative close downstream enhancer	BonnMu0233782
Museq_6	B73	Zm00001eb379550	9	30847209	30854303	Col_16	30853398	30853406	16	22	2895	7095	+	BonnMu-6-C-0128	C-0128	38	Mu1	30849446	3952 bp downstream of A from ATG	putative close downstream enhancer	BonnMu0233782
Museq_6	B73	Zm00001eb379550	9	30847209	30854303	Row_05	30853595	30853603	2	8	2895	7095	+	BonnMu-6-B-0751	B-0751	10	Mu8|MuDR	30849446	4149 bp downstream of A from ATG	putative close downstream enhancer	BonnMu0233781
Museq_6	B73	Zm00001eb379550	9	30847209	30854303	Col_05	30853595	30853603	15	11	2895	7095	+	BonnMu-6-B-0751	B-0751	26	Mu1	30849446	4149 bp downstream of A from ATG	putative close downstream enhancer	BonnMu0233781
Museq_7	B73	Zm00001eb379550	9	30847209	30854303	Row_10	30849362	30849370	2	6	2895	7095	+	BonnMu-7-C-0542	C-0542	8	Mu8|MuDR	30849446	76 bp upstream of A from ATG	five_prime_utr	BonnMu0233761
Museq_7	B73	Zm00001eb379550	9	30847209	30854303	Col_22	30849362	30849370	11	2	2895	7095	+	BonnMu-7-C-0542	C-0542	13	other	30849446	76 bp upstream of A from ATG	five_prime_utr	BonnMu0233761
Museq_8	B73	Zm00001eb379550	9	30847209	30854303	Row_21	30849414	30849422	4	3	2895	7095	+	BonnMu-8-D-0573	D-0573	7	other	30849446	24 bp upstream of A from ATG	five_prime_utr	BonnMu0233758
Museq_8	B73	Zm00001eb379550	9	30847209	30854303	Col_16	30849414	30849422	6	7	2895	7095	+	BonnMu-8-D-0573	D-0573	13	other	30849446	24 bp upstream of A from ATG	five_prime_utr	BonnMu0233758
Museq_8	B73	Zm00001eb379550	9	30847209	30854303	Row_14	30852883	30852891	12	17	2895	7095	+	BonnMu-8-D-0396	D-0396	29	Mu8|MuDR	30849446	3437 bp downstream of A from ATG	putative close downstream enhancer	BonnMu0528274
Museq_8	B73	Zm00001eb379550	9	30847209	30854303	Col_07	30852883	30852891	16	30	2895	7095	+	BonnMu-8-D-0396	D-0396	46	other	30849446	3437 bp downstream of A from ATG	putative close downstream enhancer	BonnMu0528274
Museq_8	B73	Zm00001eb379550	9	30847209	30854303	Row_12	30853013	30853021	17	14	2895	7095	+	BonnMu-8-D-0348	D-0348	31	Mu1	30849446	3567 bp downstream of A from ATG	putative close downstream enhancer	BonnMu0528275
Museq_8	B73	Zm00001eb379550	9	30847209	30854303	Col_07	30853013	30853021	36	23	2895	7095	+	BonnMu-8-D-0348	D-0348	59	other	30849446	3567 bp downstream of A from ATG	putative close downstream enhancer	BonnMu0528275
Museq_8	B73	Zm00001eb379550	9	30847209	30854303	Row_24	30853586	30853594	18	2	2895	7095	+	BonnMu-8-D-0635	D-0635	20	other	30849446	4140 bp downstream of A from ATG	putative close downstream enhancer	BonnMu0528281
Museq_8	B73	Zm00001eb379550	9	30847209	30854303	Col_06	30853586	30853594	14	15	2895	7095	+	BonnMu-8-D-0635	D-0635	29	Mu8|MuDR	30849446	4140 bp downstream of A from ATG	putative close downstream enhancer	BonnMu0528281
Museq_DK105_EP1_1	EP1	Zm00001eb379550	9	30847209	30854303	Row_20	30849414	30849422	2	2	2895	7095	+	BonnMu-9-H-0013	H-0013	4	other	30849446	24 bp upstream of A from ATG	five_prime_utr	BonnMu0233758
Museq_DK105_EP1_1	EP1	Zm00001eb379550	9	30847209	30854303	Col_19	30849414	30849422	5	4	2895	7095	+	BonnMu-9-H-0013	H-0013	9	other	30849446	24 bp upstream of A from ATG	five_prime_utr	BonnMu0233758
Museq_DK105_EP1_1	DK105	Zm00001eb379550	9	30847209	30854303	Row_12	30849941	30849949	5	5	2895	7095	+	BonnMu-9-G-0280	G-0280	10	other	30849446	495 bp downstream of A from ATG	intron	BonnMu0528262
Museq_DK105_EP1_1	DK105	Zm00001eb379550	9	30847209	30854303	Col_16	30849941	30849949	2	3	2895	7095	+	BonnMu-9-G-0280	G-0280	5	other	30849446	495 bp downstream of A from ATG	intron	BonnMu0528262
Museq_DK105_EP1_1	DK105	Zm00001eb379550	9	30847209	30854303	Row_07	30849943	30849951	13	9	2895	7095	+	BonnMu-9-G-0153	G-0153	22	Mu1	30849446	497 bp downstream of A from ATG	intron	BonnMu0528263
Museq_DK105_EP1_1	DK105	Zm00001eb379550	9	30847209	30854303	Col_09	30849943	30849951	3	4	2895	7095	+	BonnMu-9-G-0153	G-0153	7	other	30849446	497 bp downstream of A from ATG	intron	BonnMu0528263
Museq_DK105_EP1_1	EP1	Zm00001eb379550	9	30847209	30854303	Row_22	30850823	30850831	32	21	2895	7095	+	BonnMu-9-H-0056	H-0056	53	Mu1	30849446	1377 bp downstream of A from ATG	exon	BonnMu0528269
Museq_DK105_EP1_1	EP1	Zm00001eb379550	9	30847209	30854303	Col_14	30850823	30850831	14	13	2895	7095	+	BonnMu-9-H-0056	H-0056	27	other	30849446	1377 bp downstream of A from ATG	exon	BonnMu0528269
Museq_DK105_EP1_1	DK105	Zm00001eb379550	9	30847209	30854303	Row_04	30852745	30852753	6	3	2895	7095	+	BonnMu-9-G-0078	G-0078	9	other	30849446	3299 bp downstream of A from ATG	putative close downstream enhancer	BonnMu0528273
Museq_DK105_EP1_1	DK105	Zm00001eb379550	9	30847209	30854303	Col_06	30852745	30852753	5	4	2895	7095	+	BonnMu-9-G-0078	G-0078	9	Mu8|MuDR	30849446	3299 bp downstream of A from ATG	putative close downstream enhancer	BonnMu0528273
Museq_DK105_EP1_1	DK105	Zm00001eb379550	9	30847209	30854303	Row_08	30853398	30853406	20	22	2895	7095	+	BonnMu-9-G-0178	G-0178	42	other	30849446	3952 bp downstream of A from ATG	putative close downstream enhancer	BonnMu0233782
Museq_DK105_EP1_1	DK105	Zm00001eb379550	9	30847209	30854303	Col_10	30853398	30853406	34	30	2895	7095	+	BonnMu-9-G-0178	G-0178	64	other	30849446	3952 bp downstream of A from ATG	putative close downstream enhancer	BonnMu0233782
Museq_EP1_2	EP1	Zm00001eb379550	9	30847209	30854303	Row_14	30850501	30850509	6	6	2895	7095	+	BonnMu-10-H-0440	H-0440	12	other	30849446	1055 bp downstream of A from ATG	exon	BonnMu0528268
Museq_EP1_2	EP1	Zm00001eb379550	9	30847209	30854303	Col_14	30850501	30850509	2	2	2895	7095	+	BonnMu-10-H-0440	H-0440	4	other	30849446	1055 bp downstream of A from ATG	exon	BonnMu0528268
Museq_EP1_2	EP1	Zm00001eb379550	9	30847209	30854303	Row_01	30853262	30853270	8	17	2895	7095	+	BonnMu-10-H-0126	H-0126	25	other	30849446	3816 bp downstream of A from ATG	putative close downstream enhancer	BonnMu0528276
Museq_EP1_2	EP1	Zm00001eb379550	9	30847209	30854303	Col_12	30853262	30853270	9	18	2895	7095	+	BonnMu-10-H-0126	H-0126	27	Mu1	30849446	3816 bp downstream of A from ATG	putative close downstream enhancer	BonnMu0528276
Museq_F7_1	F7	Zm00001eb379550	9	30847209	30854303	Row_08	30849617	30849625	10	11	2895	7095	+	BonnMu-F7-1-F-0170	F-0170	21	Mu8|MuDR	30849446	171 bp downstream of A from ATG	exon	BonnMu0233754
Museq_F7_1	F7	Zm00001eb379550	9	30847209	30854303	Col_02	30849617	30849625	10	4	2895	7095	+	BonnMu-F7-1-F-0170	F-0170	14	Mu8|MuDR	30849446	171 bp downstream of A from ATG	exon	BonnMu0233754
Museq_F7_1	F7	Zm00001eb379550	9	30847209	30854303	Row_21	30853391	30853399	2	4	2895	7095	+	BonnMu-F7-1-F-0485	F-0485	6	other	30849446	3945 bp downstream of A from ATG	putative close downstream enhancer	BonnMu0528278
Museq_F7_1	F7	Zm00001eb379550	9	30847209	30854303	Col_05	30853391	30853399	3	2	2895	7095	+	BonnMu-F7-1-F-0485	F-0485	5	Mu8|MuDR	30849446	3945 bp downstream of A from ATG	putative close downstream enhancer	BonnMu0528278
Museq_F7_1	F7	Zm00001eb379550	9	30847209	30854303	Row_12	30853594	30853602	2	2	2895	7095	+	BonnMu-F7-1-F-0286	F-0286	4	other	30849446	4148 bp downstream of A from ATG	putative close downstream enhancer	BonnMu0528282
Museq_F7_1	F7	Zm00001eb379550	9	30847209	30854303	Col_22	30853594	30853602	5	3	2895	7095	+	BonnMu-F7-1-F-0286	F-0286	8	other	30849446	4148 bp downstream of A from ATG	putative close downstream enhancer	BonnMu0528282
Museq_F7_2	F7	Zm00001eb379550	9	30847209	30854303	Row_21	30849400	30849408	14	21	2895	7095	+	BonnMu-F7-2-F-1079	F-1079	35	Mu8|MuDR	30849446	38 bp upstream of A from ATG	five_prime_utr	BonnMu0528259
Museq_F7_2	F7	Zm00001eb379550	9	30847209	30854303	Col_23	30849400	30849408	4	11	2895	7095	+	BonnMu-F7-2-F-1079	F-1079	15	Mu8|MuDR	30849446	38 bp upstream of A from ATG	five_prime_utr	BonnMu0528259
Museq_F7_2	F7	Zm00001eb379550	9	30847209	30854303	Row_24	30849418	30849426	5	8	2895	7095	+	BonnMu-F7-2-F-1134	F-1134	13	other	30849446	20 bp upstream of A from ATG	five_prime_utr	BonnMu0233759
Museq_F7_2	F7	Zm00001eb379550	9	30847209	30854303	Col_06	30849418	30849426	10	4	2895	7095	+	BonnMu-F7-2-F-1134	F-1134	14	other	30849446	20 bp upstream of A from ATG	five_prime_utr	BonnMu0233759
Museq_F7_2	F7	Zm00001eb379550	9	30847209	30854303	Row_03	30849919	30849927	34	70	2895	7095	+	BonnMu-F7-2-F-0625	F-0625	104	Mu8|MuDR	30849446	473 bp downstream of A from ATG	intron	BonnMu0528261
Museq_F7_2	F7	Zm00001eb379550	9	30847209	30854303	Col_01	30849919	30849927	33	62	2895	7095	+	BonnMu-F7-2-F-0625	F-0625	95	Mu1	30849446	473 bp downstream of A from ATG	intron	BonnMu0528261
Museq_F7_2	F7	Zm00001eb379550	9	30847209	30854303	Row_19	30849941	30849949	3	7	2895	7095	+	BonnMu-F7-2-F-1012	F-1012	10	Mu1	30849446	495 bp downstream of A from ATG	intron	BonnMu0528262
Museq_F7_2	F7	Zm00001eb379550	9	30847209	30854303	Col_04	30849941	30849949	8	7	2895	7095	+	BonnMu-F7-2-F-1012	F-1012	15	other	30849446	495 bp downstream of A from ATG	intron	BonnMu0528262
Museq_F7_2	F7	Zm00001eb379550	9	30847209	30854303	Row_01	30849980	30849988	7	9	2895	7095	+	BonnMu-F7-2-F-0593	F-0593	16	Mu1	30849446	534 bp downstream of A from ATG	intron	BonnMu0528264
Museq_F7_2	F7	Zm00001eb379550	9	30847209	30854303	Col_17	30849980	30849988	4	12	2895	7095	+	BonnMu-F7-2-F-0593	F-0593	16	other	30849446	534 bp downstream of A from ATG	intron	BonnMu0528264
Museq_F7_2	F7	Zm00001eb379550	9	30847209	30854303	Row_14	30853361	30853369	7	5	2895	7095	+	BonnMu-F7-2-F-0890	F-0890	12	other	30849446	3915 bp downstream of A from ATG	putative close downstream enhancer	BonnMu0528277
Museq_F7_2	F7	Zm00001eb379550	9	30847209	30854303	Col_02	30853361	30853369	12	2	2895	7095	+	BonnMu-F7-2-F-0890	F-0890	14	other	30849446	3915 bp downstream of A from ATG	putative close downstream enhancer	BonnMu0528277
Museq_F7_2	F7	Zm00001eb379550	9	30847209	30854303	Row_22	30853594	30853602	2	5	2895	7095	+	BonnMu-F7-2-F-1090	F-1090	7	other	30849446	4148 bp downstream of A from ATG	putative close downstream enhancer	BonnMu0528282
Museq_F7_2	F7	Zm00001eb379550	9	30847209	30854303	Col_10	30853594	30853602	2	7	2895	7095	+	BonnMu-F7-2-F-1090	F-1090	9	Mu8|MuDR	30849446	4148 bp downstream of A from ATG	putative close downstream enhancer	BonnMu0528282
Museq_F7_2	F7	Zm00001eb379550	9	30847209	30854303	Row_22	30853595	30853603	48	44	2895	7095	+	BonnMu-F7-2-F-1090	F-1090	92	Mu1	30849446	4149 bp downstream of A from ATG	putative close downstream enhancer	BonnMu0233781
Museq_F7_2	F7	Zm00001eb379550	9	30847209	30854303	Col_10	30853595	30853603	76	60	2895	7095	+	BonnMu-F7-2-F-1090	F-1090	136	other	30849446	4149 bp downstream of A from ATG	putative close downstream enhancer	BonnMu0233781
Museq_F7_3	F7	Zm00001eb379550	9	30847209	30854303	Row_09	30849363	30849371	29	20	2895	7095	+	BonnMu-F7-3-F-1361	F-1361	49	Mu8|MuDR	30849446	75 bp upstream of A from ATG	five_prime_utr	BonnMu0528258
Museq_F7_3	F7	Zm00001eb379550	9	30847209	30854303	Col_17	30849363	30849371	50	37	2895	7095	+	BonnMu-F7-3-F-1361	F-1361	87	other	30849446	75 bp upstream of A from ATG	five_prime_utr	BonnMu0528258
Museq_F7_3	F7	Zm00001eb379550	9	30847209	30854303	Row_07	30850368	30850376	6	3	2895	7095	+	BonnMu-F7-3-F-1305	F-1305	9	other	30849446	922 bp downstream of A from ATG	exon	BonnMu0528267
Museq_F7_3	F7	Zm00001eb379550	9	30847209	30854303	Col_09	30850368	30850376	2	5	2895	7095	+	BonnMu-F7-3-F-1305	F-1305	7	other	30849446	922 bp downstream of A from ATG	exon	BonnMu0528267
Museq_F7_3	F7	Zm00001eb379550	9	30847209	30854303	Row_15	30853402	30853410	9	11	2895	7095	+	BonnMu-F7-3-F-1493	F-1493	20	other	30849446	3956 bp downstream of A from ATG	putative close downstream enhancer	BonnMu0528279
Museq_F7_3	F7	Zm00001eb379550	9	30847209	30854303	Col_05	30853402	30853410	10	10	2895	7095	+	BonnMu-F7-3-F-1493	F-1493	20	other	30849446	3956 bp downstream of A from ATG	putative close downstream enhancer	BonnMu0528279
Museq_F7_4	F7	Zm00001eb379550	9	30847209	30854303	Row_05	30849418	30849426	15	27	2895	7095	+	BonnMu-F7-4-F-1839	F-1839	42	Mu1	30849446	20 bp upstream of A from ATG	five_prime_utr	BonnMu0233759
Museq_F7_4	F7	Zm00001eb379550	9	30847209	30854303	Col_15	30849418	30849426	23	16	2895	7095	+	BonnMu-F7-4-F-1839	F-1839	39	Mu1	30849446	20 bp upstream of A from ATG	five_prime_utr	BonnMu0233759
Museq_F7_4	F7	Zm00001eb379550	9	30847209	30854303	Row_12	30849759	30849767	5	5	2895	7095	+	BonnMu-F7-4-F-2014	F-2014	10	other	30849446	313 bp downstream of A from ATG	exon	BonnMu0528260
Museq_F7_4	F7	Zm00001eb379550	9	30847209	30854303	Col_22	30849759	30849767	6	2	2895	7095	+	BonnMu-F7-4-F-2014	F-2014	8	other	30849446	313 bp downstream of A from ATG	exon	BonnMu0528260
Museq_F7_4	F7	Zm00001eb379550	9	30847209	30854303	Row_19	30849879	30849887	10	15	2895	7095	+	BonnMu-F7-4-F-2169	F-2169	25	Mu8|MuDR	30849446	433 bp downstream of A from ATG	exon	BonnMu0233755
Museq_F7_4	F7	Zm00001eb379550	9	30847209	30854303	Col_09	30849879	30849887	5	11	2895	7095	+	BonnMu-F7-4-F-2169	F-2169	16	other	30849446	433 bp downstream of A from ATG	exon	BonnMu0233755
Museq_F7_4	F7	Zm00001eb379550	9	30847209	30854303	Row_11	30849941	30849949	13	10	2895	7095	+	BonnMu-F7-4-F-1978	F-1978	23	other	30849446	495 bp downstream of A from ATG	intron	BonnMu0528262
Museq_F7_4	F7	Zm00001eb379550	9	30847209	30854303	Col_10	30849941	30849949	8	8	2895	7095	+	BonnMu-F7-4-F-1978	F-1978	16	Mu8|MuDR	30849446	495 bp downstream of A from ATG	intron	BonnMu0528262
Museq_F7_4	F7	Zm00001eb379550	9	30847209	30854303	Row_22	30849983	30849991	26	26	2895	7095	+	BonnMu-F7-4-F-2233	F-2233	52	other	30849446	537 bp downstream of A from ATG	intron	BonnMu0528265
Museq_F7_4	F7	Zm00001eb379550	9	30847209	30854303	Col_01	30849983	30849991	32	64	2895	7095	+	BonnMu-F7-4-F-2233	F-2233	96	Mu1	30849446	537 bp downstream of A from ATG	intron	BonnMu0528265
Museq_F7_4	F7	Zm00001eb379550	9	30847209	30854303	Row_05	30850272	30850280	15	20	2895	7095	+	BonnMu-F7-4-F-1832	F-1832	35	Mu8|MuDR	30849446	826 bp downstream of A from ATG	intron	BonnMu0528266
Museq_F7_4	F7	Zm00001eb379550	9	30847209	30854303	Col_08	30850272	30850280	11	9	2895	7095	+	BonnMu-F7-4-F-1832	F-1832	20	other	30849446	826 bp downstream of A from ATG	intron	BonnMu0528266
Museq_F7_4	F7	Zm00001eb379550	9	30847209	30854303	Row_05	30851787	30851795	8	19	2895	7095	+	BonnMu-F7-4-F-1845	F-1845	27	other	30849446	2341 bp downstream of A from ATG	exon	BonnMu0528270
Museq_F7_4	F7	Zm00001eb379550	9	30847209	30854303	Col_21	30851787	30851795	2	6	2895	7095	+	BonnMu-F7-4-F-1845	F-1845	8	other	30849446	2341 bp downstream of A from ATG	exon	BonnMu0528270
Museq_F7_4	F7	Zm00001eb379550	9	30847209	30854303	Row_11	30852115	30852123	10	4	2895	7095	+	BonnMu-F7-4-F-1979	F-1979	14	other	30849446	2669 bp downstream of A from ATG	three_prime_utr	BonnMu0528271
Museq_F7_4	F7	Zm00001eb379550	9	30847209	30854303	Col_11	30852115	30852123	6	7	2895	7095	+	BonnMu-F7-4-F-1979	F-1979	13	other	30849446	2669 bp downstream of A from ATG	three_prime_utr	BonnMu0528271
Museq_F7_4	F7	Zm00001eb379550	9	30847209	30854303	Row_17	30852339	30852347	34	52	2895	7095	+	BonnMu-F7-4-F-2119	F-2119	86	Mu8|MuDR	30849446	2893 bp downstream of A from ATG	putative close downstream enhancer	BonnMu0528272
Museq_F7_4	F7	Zm00001eb379550	9	30847209	30854303	Col_07	30852339	30852347	34	50	2895	7095	+	BonnMu-F7-4-F-2119	F-2119	84	other	30849446	2893 bp downstream of A from ATG	putative close downstream enhancer	BonnMu0528272
Museq_F7_4	F7	Zm00001eb379550	9	30847209	30854303	Row_14	30852898	30852906	2	7	2895	7095	+	BonnMu-F7-4-F-2062	F-2062	9	other	30849446	3452 bp downstream of A from ATG	putative close downstream enhancer	BonnMu0233775
Museq_F7_4	F7	Zm00001eb379550	9	30847209	30854303	Col_22	30852898	30852906	9	5	2895	7095	+	BonnMu-F7-4-F-2062	F-2062	14	Mu8|MuDR	30849446	3452 bp downstream of A from ATG	putative close downstream enhancer	BonnMu0233775
Museq_F7_4	F7	Zm00001eb379550	9	30847209	30854303	Row_03	30853422	30853430	12	6	2895	7095	+	BonnMu-F7-4-F-1788	F-1788	18	other	30849446	3976 bp downstream of A from ATG	putative close downstream enhancer	BonnMu0528280
Museq_F7_4	F7	Zm00001eb379550	9	30847209	30854303	Col_12	30853422	30853430	9	6	2895	7095	+	BonnMu-F7-4-F-1788	F-1788	15	Mu1	30849446	3976 bp downstream of A from ATG	putative close downstream enhancer	BonnMu0528280
Museq_F7_4	F7	Zm00001eb379550	9	30847209	30854303	Row_16	30853626	30853634	13	16	2895	7095	+	BonnMu-F7-4-F-2111	F-2111	29	other	30849446	4180 bp downstream of A from ATG	putative close downstream enhancer	BonnMu0528283
Museq_F7_4	F7	Zm00001eb379550	9	30847209	30854303	Col_23	30853626	30853634	7	4	2895	7095	+	BonnMu-F7-4-F-2111	F-2111	11	Mu8|MuDR	30849446	4180 bp downstream of A from ATG	putative close downstream enhancer	BonnMu0528283
Museq_1	B73	Zm00001eb379560	9	30850037	30855784	Row_16	30852898	30852906	7	13	1548	5748	-	BonnMu-1-A-0375	A-0375	20	other	30853513	607 bp downstream of A from ATG	exon	BonnMu0233775
Museq_1	B73	Zm00001eb379560	9	30850037	30855784	Col_15	30852898	30852906	10	3	1548	5748	-	BonnMu-1-A-0375	A-0375	13	other	30853513	607 bp downstream of A from ATG	exon	BonnMu0233775
Museq_1	B73	Zm00001eb379560	9	30850037	30855784	Row_03	30853133	30853141	16	26	1548	5748	-	BonnMu-1-A-0066	A-0066	42	Mu1	30853513	372 bp downstream of A from ATG	exon	BonnMu0233773
Museq_1	B73	Zm00001eb379560	9	30850037	30855784	Col_18	30853133	30853141	41	71	1548	5748	-	BonnMu-1-A-0066	A-0066	112	other	30853513	372 bp downstream of A from ATG	exon	BonnMu0233773
Museq_1	B73	Zm00001eb379560	9	30850037	30855784	Row_15	30853593	30853601	3	11	1548	5748	-	BonnMu-1-A-0351	A-0351	14	other	30853513	80 bp upstream of A from ATG	five_prime_utr	BonnMu0233774
Museq_1	B73	Zm00001eb379560	9	30850037	30855784	Col_15	30853593	30853601	44	38	1548	5748	-	BonnMu-1-A-0351	A-0351	82	other	30853513	80 bp upstream of A from ATG	five_prime_utr	BonnMu0233774
Museq_1	B73	Zm00001eb379560	9	30850037	30855784	Row_18	30853699	30853707	2	3	1548	5748	-	BonnMu-1-A-0421	A-0421	5	other	30853513	186 bp upstream of A from ATG	promoterCore	BonnMu0528285
Museq_1	B73	Zm00001eb379560	9	30850037	30855784	Col_13	30853699	30853707	2	2	1548	5748	-	BonnMu-1-A-0421	A-0421	4	other	30853513	186 bp upstream of A from ATG	promoterCore	BonnMu0528285
Museq_2	B73	Zm00001eb379560	9	30850037	30855784	Row_06	30850276	30850284	2	4	1548	5748	-	BonnMu-2-A-0709	A-0709	6	other	30853513	3229 bp downstream of A from ATG	putative close downstream enhancer	BonnMu0233757
Museq_2	B73	Zm00001eb379560	9	30850037	30855784	Col_13	30850276	30850284	6	12	1548	5748	-	BonnMu-2-A-0709	A-0709	18	other	30853513	3229 bp downstream of A from ATG	putative close downstream enhancer	BonnMu0233757
Museq_2	B73	Zm00001eb379560	9	30850037	30855784	Row_11	30852586	30852594	4	7	1548	5748	-	BonnMu-2-A-0837	A-0837	11	other	30853513	919 bp downstream of A from ATG	exon	BonnMu0233777
Museq_2	B73	Zm00001eb379560	9	30850037	30855784	Col_21	30852586	30852594	6	4	1548	5748	-	BonnMu-2-A-0837	A-0837	10	Mu1	30853513	919 bp downstream of A from ATG	exon	BonnMu0233777
Museq_2	B73	Zm00001eb379560	9	30850037	30855784	Row_01	30852806	30852814	2	3	1548	5748	-	BonnMu-2-A-0584	A-0584	5	other	30853513	699 bp downstream of A from ATG	exon	BonnMu0233776
Museq_2	B73	Zm00001eb379560	9	30850037	30855784	Col_08	30852806	30852814	3	14	1548	5748	-	BonnMu-2-A-0584	A-0584	17	other	30853513	699 bp downstream of A from ATG	exon	BonnMu0233776
Museq_2	B73	Zm00001eb379560	9	30850037	30855784	Row_19	30852809	30852817	3	7	1548	5748	-	BonnMu-2-A-1021	A-1021	10	other	30853513	696 bp downstream of A from ATG	exon	BonnMu0233778
Museq_2	B73	Zm00001eb379560	9	30850037	30855784	Col_13	30852809	30852817	5	5	1548	5748	-	BonnMu-2-A-1021	A-1021	10	other	30853513	696 bp downstream of A from ATG	exon	BonnMu0233778
Museq_2	B73	Zm00001eb379560	9	30850037	30855784	Row_20	30853669	30853677	9	14	1548	5748	-	BonnMu-2-A-1054	A-1054	23	other	30853513	156 bp upstream of A from ATG	five_prime_utr	BonnMu0233779
Museq_2	B73	Zm00001eb379560	9	30850037	30855784	Col_22	30853669	30853677	7	4	1548	5748	-	BonnMu-2-A-1054	A-1054	11	other	30853513	156 bp upstream of A from ATG	five_prime_utr	BonnMu0233779
Museq_4	B73	Zm00001eb379560	9	30850037	30855784	Row_04	30853691	30853699	4	2	1548	5748	-	BonnMu-4-A-1229	A-1229	6	other	30853513	178 bp upstream of A from ATG	promoterCore	BonnMu0528284
Museq_4	B73	Zm00001eb379560	9	30850037	30855784	Col_05	30853691	30853699	4	6	1548	5748	-	BonnMu-4-A-1229	A-1229	10	other	30853513	178 bp upstream of A from ATG	promoterCore	BonnMu0528284
Museq_5	B73	Zm00001eb379560	9	30850037	30855784	Row_04	30853603	30853611	10	22	1548	5748	-	BonnMu-5-B-0168	B-0168	32	other	30853513	90 bp upstream of A from ATG	five_prime_utr	BonnMu0233780
Museq_5	B73	Zm00001eb379560	9	30850037	30855784	Col_23	30853603	30853611	13	21	1548	5748	-	BonnMu-5-B-0168	B-0168	34	Mu1	30853513	90 bp upstream of A from ATG	five_prime_utr	BonnMu0233780
Museq_6	B73	Zm00001eb379560	9	30850037	30855784	Row_17	30853398	30853406	14	28	1548	5748	-	BonnMu-6-C-0128	C-0128	42	Mu1	30853513	107 bp downstream of A from ATG	exon	BonnMu0233782
Museq_6	B73	Zm00001eb379560	9	30850037	30855784	Col_16	30853398	30853406	16	22	1548	5748	-	BonnMu-6-C-0128	C-0128	38	Mu1	30853513	107 bp downstream of A from ATG	exon	BonnMu0233782
Museq_6	B73	Zm00001eb379560	9	30850037	30855784	Row_05	30853595	30853603	2	8	1548	5748	-	BonnMu-6-B-0751	B-0751	10	Mu8|MuDR	30853513	82 bp upstream of A from ATG	five_prime_utr	BonnMu0233781
Museq_6	B73	Zm00001eb379560	9	30850037	30855784	Col_05	30853595	30853603	15	11	1548	5748	-	BonnMu-6-B-0751	B-0751	26	Mu1	30853513	82 bp upstream of A from ATG	five_prime_utr	BonnMu0233781
Museq_8	B73	Zm00001eb379560	9	30850037	30855784	Row_14	30852883	30852891	12	17	1548	5748	-	BonnMu-8-D-0396	D-0396	29	Mu8|MuDR	30853513	622 bp downstream of A from ATG	exon	BonnMu0528274
Museq_8	B73	Zm00001eb379560	9	30850037	30855784	Col_07	30852883	30852891	16	30	1548	5748	-	BonnMu-8-D-0396	D-0396	46	other	30853513	622 bp downstream of A from ATG	exon	BonnMu0528274
Museq_8	B73	Zm00001eb379560	9	30850037	30855784	Row_12	30853013	30853021	17	14	1548	5748	-	BonnMu-8-D-0348	D-0348	31	Mu1	30853513	492 bp downstream of A from ATG	intron	BonnMu0528275
Museq_8	B73	Zm00001eb379560	9	30850037	30855784	Col_07	30853013	30853021	36	23	1548	5748	-	BonnMu-8-D-0348	D-0348	59	other	30853513	492 bp downstream of A from ATG	intron	BonnMu0528275
Museq_8	B73	Zm00001eb379560	9	30850037	30855784	Row_24	30853586	30853594	18	2	1548	5748	-	BonnMu-8-D-0635	D-0635	20	other	30853513	73 bp upstream of A from ATG	five_prime_utr	BonnMu0528281
Museq_8	B73	Zm00001eb379560	9	30850037	30855784	Col_06	30853586	30853594	14	15	1548	5748	-	BonnMu-8-D-0635	D-0635	29	Mu8|MuDR	30853513	73 bp upstream of A from ATG	five_prime_utr	BonnMu0528281
Museq_DK105_EP1_1	EP1	Zm00001eb379560	9	30850037	30855784	Row_22	30850823	30850831	32	21	1548	5748	-	BonnMu-9-H-0056	H-0056	53	Mu1	30853513	2682 bp downstream of A from ATG	putative close downstream enhancer	BonnMu0528269
Museq_DK105_EP1_1	EP1	Zm00001eb379560	9	30850037	30855784	Col_14	30850823	30850831	14	13	1548	5748	-	BonnMu-9-H-0056	H-0056	27	other	30853513	2682 bp downstream of A from ATG	putative close downstream enhancer	BonnMu0528269
Museq_DK105_EP1_1	DK105	Zm00001eb379560	9	30850037	30855784	Row_04	30852745	30852753	6	3	1548	5748	-	BonnMu-9-G-0078	G-0078	9	other	30853513	760 bp downstream of A from ATG	intron	BonnMu0528273
Museq_DK105_EP1_1	DK105	Zm00001eb379560	9	30850037	30855784	Col_06	30852745	30852753	5	4	1548	5748	-	BonnMu-9-G-0078	G-0078	9	Mu8|MuDR	30853513	760 bp downstream of A from ATG	intron	BonnMu0528273
Museq_DK105_EP1_1	DK105	Zm00001eb379560	9	30850037	30855784	Row_08	30853398	30853406	20	22	1548	5748	-	BonnMu-9-G-0178	G-0178	42	other	30853513	107 bp downstream of A from ATG	exon	BonnMu0233782
Museq_DK105_EP1_1	DK105	Zm00001eb379560	9	30850037	30855784	Col_10	30853398	30853406	34	30	1548	5748	-	BonnMu-9-G-0178	G-0178	64	other	30853513	107 bp downstream of A from ATG	exon	BonnMu0233782
Museq_EP1_2	EP1	Zm00001eb379560	9	30850037	30855784	Row_14	30850501	30850509	6	6	1548	5748	-	BonnMu-10-H-0440	H-0440	12	other	30853513	3004 bp downstream of A from ATG	putative close downstream enhancer	BonnMu0528268
Museq_EP1_2	EP1	Zm00001eb379560	9	30850037	30855784	Col_14	30850501	30850509	2	2	1548	5748	-	BonnMu-10-H-0440	H-0440	4	other	30853513	3004 bp downstream of A from ATG	putative close downstream enhancer	BonnMu0528268
Museq_EP1_2	EP1	Zm00001eb379560	9	30850037	30855784	Row_01	30853262	30853270	8	17	1548	5748	-	BonnMu-10-H-0126	H-0126	25	other	30853513	243 bp downstream of A from ATG	exon	BonnMu0528276
Museq_EP1_2	EP1	Zm00001eb379560	9	30850037	30855784	Col_12	30853262	30853270	9	18	1548	5748	-	BonnMu-10-H-0126	H-0126	27	Mu1	30853513	243 bp downstream of A from ATG	exon	BonnMu0528276
Museq_F7_1	F7	Zm00001eb379560	9	30850037	30855784	Row_21	30853391	30853399	2	4	1548	5748	-	BonnMu-F7-1-F-0485	F-0485	6	other	30853513	114 bp downstream of A from ATG	intron	BonnMu0528278
Museq_F7_1	F7	Zm00001eb379560	9	30850037	30855784	Col_05	30853391	30853399	3	2	1548	5748	-	BonnMu-F7-1-F-0485	F-0485	5	Mu8|MuDR	30853513	114 bp downstream of A from ATG	intron	BonnMu0528278
Museq_F7_1	F7	Zm00001eb379560	9	30850037	30855784	Row_12	30853594	30853602	2	2	1548	5748	-	BonnMu-F7-1-F-0286	F-0286	4	other	30853513	81 bp upstream of A from ATG	five_prime_utr	BonnMu0528282
Museq_F7_1	F7	Zm00001eb379560	9	30850037	30855784	Col_22	30853594	30853602	5	3	1548	5748	-	BonnMu-F7-1-F-0286	F-0286	8	other	30853513	81 bp upstream of A from ATG	five_prime_utr	BonnMu0528282
Museq_F7_2	F7	Zm00001eb379560	9	30850037	30855784	Row_14	30853361	30853369	7	5	1548	5748	-	BonnMu-F7-2-F-0890	F-0890	12	other	30853513	144 bp downstream of A from ATG	intron	BonnMu0528277
Museq_F7_2	F7	Zm00001eb379560	9	30850037	30855784	Col_02	30853361	30853369	12	2	1548	5748	-	BonnMu-F7-2-F-0890	F-0890	14	other	30853513	144 bp downstream of A from ATG	intron	BonnMu0528277
Museq_F7_2	F7	Zm00001eb379560	9	30850037	30855784	Row_22	30853594	30853602	2	5	1548	5748	-	BonnMu-F7-2-F-1090	F-1090	7	other	30853513	81 bp upstream of A from ATG	five_prime_utr	BonnMu0528282
Museq_F7_2	F7	Zm00001eb379560	9	30850037	30855784	Col_10	30853594	30853602	2	7	1548	5748	-	BonnMu-F7-2-F-1090	F-1090	9	Mu8|MuDR	30853513	81 bp upstream of A from ATG	five_prime_utr	BonnMu0528282
Museq_F7_2	F7	Zm00001eb379560	9	30850037	30855784	Row_22	30853595	30853603	48	44	1548	5748	-	BonnMu-F7-2-F-1090	F-1090	92	Mu1	30853513	82 bp upstream of A from ATG	five_prime_utr	BonnMu0233781
Museq_F7_2	F7	Zm00001eb379560	9	30850037	30855784	Col_10	30853595	30853603	76	60	1548	5748	-	BonnMu-F7-2-F-1090	F-1090	136	other	30853513	82 bp upstream of A from ATG	five_prime_utr	BonnMu0233781
Museq_F7_3	F7	Zm00001eb379560	9	30850037	30855784	Row_07	30850368	30850376	6	3	1548	5748	-	BonnMu-F7-3-F-1305	F-1305	9	other	30853513	3137 bp downstream of A from ATG	putative close downstream enhancer	BonnMu0528267
Museq_F7_3	F7	Zm00001eb379560	9	30850037	30855784	Col_09	30850368	30850376	2	5	1548	5748	-	BonnMu-F7-3-F-1305	F-1305	7	other	30853513	3137 bp downstream of A from ATG	putative close downstream enhancer	BonnMu0528267
Museq_F7_3	F7	Zm00001eb379560	9	30850037	30855784	Row_15	30853402	30853410	9	11	1548	5748	-	BonnMu-F7-3-F-1493	F-1493	20	other	30853513	103 bp downstream of A from ATG	exon	BonnMu0528279
Museq_F7_3	F7	Zm00001eb379560	9	30850037	30855784	Col_05	30853402	30853410	10	10	1548	5748	-	BonnMu-F7-3-F-1493	F-1493	20	other	30853513	103 bp downstream of A from ATG	exon	BonnMu0528279
Museq_F7_4	F7	Zm00001eb379560	9	30850037	30855784	Row_05	30850272	30850280	15	20	1548	5748	-	BonnMu-F7-4-F-1832	F-1832	35	Mu8|MuDR	30853513	3233 bp downstream of A from ATG	putative close downstream enhancer	BonnMu0528266
Museq_F7_4	F7	Zm00001eb379560	9	30850037	30855784	Col_08	30850272	30850280	11	9	1548	5748	-	BonnMu-F7-4-F-1832	F-1832	20	other	30853513	3233 bp downstream of A from ATG	putative close downstream enhancer	BonnMu0528266
Museq_F7_4	F7	Zm00001eb379560	9	30850037	30855784	Row_05	30851787	30851795	8	19	1548	5748	-	BonnMu-F7-4-F-1845	F-1845	27	other	30853513	1718 bp downstream of A from ATG	putative close downstream enhancer	BonnMu0528270
Museq_F7_4	F7	Zm00001eb379560	9	30850037	30855784	Col_21	30851787	30851795	2	6	1548	5748	-	BonnMu-F7-4-F-1845	F-1845	8	other	30853513	1718 bp downstream of A from ATG	putative close downstream enhancer	BonnMu0528270
Museq_F7_4	F7	Zm00001eb379560	9	30850037	30855784	Row_11	30852115	30852123	10	4	1548	5748	-	BonnMu-F7-4-F-1979	F-1979	14	other	30853513	1390 bp downstream of A from ATG	putative close downstream enhancer	BonnMu0528271
Museq_F7_4	F7	Zm00001eb379560	9	30850037	30855784	Col_11	30852115	30852123	6	7	1548	5748	-	BonnMu-F7-4-F-1979	F-1979	13	other	30853513	1390 bp downstream of A from ATG	putative close downstream enhancer	BonnMu0528271
Museq_F7_4	F7	Zm00001eb379560	9	30850037	30855784	Row_17	30852339	30852347	34	52	1548	5748	-	BonnMu-F7-4-F-2119	F-2119	86	Mu8|MuDR	30853513	1166 bp downstream of A from ATG	three_prime_utr	BonnMu0528272
Museq_F7_4	F7	Zm00001eb379560	9	30850037	30855784	Col_07	30852339	30852347	34	50	1548	5748	-	BonnMu-F7-4-F-2119	F-2119	84	other	30853513	1166 bp downstream of A from ATG	three_prime_utr	BonnMu0528272
Museq_F7_4	F7	Zm00001eb379560	9	30850037	30855784	Row_14	30852898	30852906	2	7	1548	5748	-	BonnMu-F7-4-F-2062	F-2062	9	other	30853513	607 bp downstream of A from ATG	exon	BonnMu0233775
Museq_F7_4	F7	Zm00001eb379560	9	30850037	30855784	Col_22	30852898	30852906	9	5	1548	5748	-	BonnMu-F7-4-F-2062	F-2062	14	Mu8|MuDR	30853513	607 bp downstream of A from ATG	exon	BonnMu0233775
Museq_F7_4	F7	Zm00001eb379560	9	30850037	30855784	Row_03	30853422	30853430	12	6	1548	5748	-	BonnMu-F7-4-F-1788	F-1788	18	other	30853513	83 bp downstream of A from ATG	exon	BonnMu0528280
Museq_F7_4	F7	Zm00001eb379560	9	30850037	30855784	Col_12	30853422	30853430	9	6	1548	5748	-	BonnMu-F7-4-F-1788	F-1788	15	Mu1	30853513	83 bp downstream of A from ATG	exon	BonnMu0528280
Museq_F7_4	F7	Zm00001eb379560	9	30850037	30855784	Row_16	30853626	30853634	13	16	1548	5748	-	BonnMu-F7-4-F-2111	F-2111	29	other	30853513	113 bp upstream of A from ATG	five_prime_utr	BonnMu0528283
Museq_F7_4	F7	Zm00001eb379560	9	30850037	30855784	Col_23	30853626	30853634	7	4	1548	5748	-	BonnMu-F7-4-F-2111	F-2111	11	Mu8|MuDR	30853513	113 bp upstream of A from ATG	five_prime_utr	BonnMu0528283
Museq_DK105_EP1_1	EP1	Zm00001eb379570	9	30975101	30981224	Row_24	30977269	30977277	24	16	1924	6124	+	BonnMu-9-H-0099	H-0099	40	Mu1	30977344	67 bp upstream of A from ATG	five_prime_utr	BonnMu0528286
Museq_DK105_EP1_1	EP1	Zm00001eb379570	9	30975101	30981224	Col_09	30977269	30977277	20	8	1924	6124	+	BonnMu-9-H-0099	H-0099	28	other	30977344	67 bp upstream of A from ATG	five_prime_utr	BonnMu0528286
Museq_1	B73	Zm00001eb379580	9	30975784	30986054	Row_20	30983355	30983363	5	5	6071	10271	-	BonnMu-1-A-0469	A-0469	10	other	30982853	502 bp upstream of A from ATG	five_prime_utr	BonnMu0233791
Museq_1	B73	Zm00001eb379580	9	30975784	30986054	Col_13	30983355	30983363	4	2	6071	10271	-	BonnMu-1-A-0469	A-0469	6	other	30982853	502 bp upstream of A from ATG	five_prime_utr	BonnMu0233791
Museq_1	B73	Zm00001eb379580	9	30975784	30986054	Row_16	30983898	30983906	2	10	6071	10271	-	BonnMu-1-A-0369	A-0369	12	other	30982853	1045 bp upstream of A from ATG	five_prime_utr	BonnMu0233790
Museq_1	B73	Zm00001eb379580	9	30975784	30986054	Col_09	30983898	30983906	4	2	6071	10271	-	BonnMu-1-A-0369	A-0369	6	other	30982853	1045 bp upstream of A from ATG	five_prime_utr	BonnMu0233790
Museq_2	B73	Zm00001eb379580	9	30975784	30986054	Row_08	30983916	30983924	6	2	6071	10271	-	BonnMu-2-A-0746	A-0746	8	Mu8|MuDR	30982853	1063 bp upstream of A from ATG	five_prime_utr	BonnMu0233792
Museq_2	B73	Zm00001eb379580	9	30975784	30986054	Col_02	30983916	30983924	4	5	6071	10271	-	BonnMu-2-A-0746	A-0746	9	other	30982853	1063 bp upstream of A from ATG	five_prime_utr	BonnMu0233792
Museq_3	Co125	Zm00001eb379580	9	30975784	30986054	Row_10	30983296	30983304	23	17	6071	10271	-	BonnMu-3-E-0218	E-0218	40	Mu8|MuDR	30982853	443 bp upstream of A from ATG	five_prime_utr	BonnMu0233793
Museq_3	Co125	Zm00001eb379580	9	30975784	30986054	Col_02	30983296	30983304	31	28	6071	10271	-	BonnMu-3-E-0218	E-0218	59	other	30982853	443 bp upstream of A from ATG	five_prime_utr	BonnMu0233793
Museq_5	B73	Zm00001eb379580	9	30975784	30986054	Row_20	30983855	30983863	3	5	6071	10271	-	BonnMu-5-B-0531	B-0531	8	other	30982853	1002 bp upstream of A from ATG	five_prime_utr	BonnMu0233794
Museq_5	B73	Zm00001eb379580	9	30975784	30986054	Col_02	30983855	30983863	9	6	6071	10271	-	BonnMu-5-B-0531	B-0531	15	Mu1	30982853	1002 bp upstream of A from ATG	five_prime_utr	BonnMu0233794
Museq_6	B73	Zm00001eb379580	9	30975784	30986054	Row_06	30982906	30982914	7	14	6071	10271	-	BonnMu-6-B-0790	B-0790	21	other	30982853	53 bp upstream of A from ATG	five_prime_utr	BonnMu0233795
Museq_6	B73	Zm00001eb379580	9	30975784	30986054	Col_20	30982906	30982914	4	19	6071	10271	-	BonnMu-6-B-0790	B-0790	23	other	30982853	53 bp upstream of A from ATG	five_prime_utr	BonnMu0233795
Museq_6	B73	Zm00001eb379580	9	30975784	30986054	Row_23	30983915	30983923	20	17	6071	10271	-	BonnMu-6-C-0262	C-0262	37	other	30982853	1062 bp upstream of A from ATG	five_prime_utr	BonnMu0233796
Museq_6	B73	Zm00001eb379580	9	30975784	30986054	Col_06	30983915	30983923	21	36	6071	10271	-	BonnMu-6-C-0262	C-0262	57	other	30982853	1062 bp upstream of A from ATG	five_prime_utr	BonnMu0233796
Museq_7	B73	Zm00001eb379580	9	30975784	30986054	Row_17	30983844	30983852	24	10	6071	10271	-	BonnMu-7-C-0694	C-0694	34	other	30982853	991 bp upstream of A from ATG	five_prime_utr	BonnMu0233797
Museq_7	B73	Zm00001eb379580	9	30975784	30986054	Col_06	30983844	30983852	7	2	6071	10271	-	BonnMu-7-C-0694	C-0694	9	other	30982853	991 bp upstream of A from ATG	five_prime_utr	BonnMu0233797
Museq_DK105_EP1_1	EP1	Zm00001eb379580	9	30975784	30986054	Row_24	30977269	30977277	24	16	6071	10271	-	BonnMu-9-H-0099	H-0099	40	Mu1	30982853	5576 bp downstream of A from ATG	putative close downstream enhancer	BonnMu0528286
Museq_DK105_EP1_1	EP1	Zm00001eb379580	9	30975784	30986054	Col_09	30977269	30977277	20	8	6071	10271	-	BonnMu-9-H-0099	H-0099	28	other	30982853	5576 bp downstream of A from ATG	putative close downstream enhancer	BonnMu0528286
Museq_DK105_EP1_1	EP1	Zm00001eb379580	9	30975784	30986054	Row_23	30982290	30982298	5	10	6071	10271	-	BonnMu-9-H-0070	H-0070	15	other	30982853	555 bp downstream of A from ATG	intron	BonnMu0528287
Museq_DK105_EP1_1	EP1	Zm00001eb379580	9	30975784	30986054	Col_04	30982290	30982298	2	4	6071	10271	-	BonnMu-9-H-0070	H-0070	6	other	30982853	555 bp downstream of A from ATG	intron	BonnMu0528287
Museq_F7_3	F7	Zm00001eb379580	9	30975784	30986054	Row_06	30983708	30983716	3	4	6071	10271	-	BonnMu-F7-3-F-1288	F-1288	7	other	30982853	855 bp upstream of A from ATG	five_prime_utr	BonnMu0528288
Museq_F7_3	F7	Zm00001eb379580	9	30975784	30986054	Col_16	30983708	30983716	3	4	6071	10271	-	BonnMu-F7-3-F-1288	F-1288	7	other	30982853	855 bp upstream of A from ATG	five_prime_utr	BonnMu0528288
Museq_F7_3	F7	Zm00001eb379580	9	30975784	30986054	Row_18	30984459	30984467	5	4	6071	10271	-	BonnMu-F7-3-F-1569	F-1569	9	Mu8|MuDR	30982853	1606 bp upstream of A from ATG	promoterProx	BonnMu0528289
Museq_F7_3	F7	Zm00001eb379580	9	30975784	30986054	Col_09	30984459	30984467	2	2	6071	10271	-	BonnMu-F7-3-F-1569	F-1569	4	other	30982853	1606 bp upstream of A from ATG	promoterProx	BonnMu0528289
Museq_1	B73	Zm00001eb379590	9	31039115	31045351	Row_21	31042460	31042468	10	10	2037	6237	-	BonnMu-1-A-0492	A-0492	20	Mu1	31043055	587 bp downstream of A from ATG	exon	BonnMu0233800
Museq_1	B73	Zm00001eb379590	9	31039115	31045351	Col_12	31042460	31042468	9	5	2037	6237	-	BonnMu-1-A-0492	A-0492	14	other	31043055	587 bp downstream of A from ATG	exon	BonnMu0233800
Museq_1	B73	Zm00001eb379590	9	31039115	31045351	Row_24	31043187	31043195	10	7	2037	6237	-	BonnMu-1-A-0554	A-0554	17	Mu8|MuDR	31043055	132 bp upstream of A from ATG	five_prime_utr	BonnMu0233801
Museq_1	B73	Zm00001eb379590	9	31039115	31045351	Col_02	31043187	31043195	3	6	2037	6237	-	BonnMu-1-A-0554	A-0554	9	other	31043055	132 bp upstream of A from ATG	five_prime_utr	BonnMu0233801
Museq_1	B73	Zm00001eb379590	9	31039115	31045351	Row_03	31043189	31043197	23	16	2037	6237	-	BonnMu-1-A-0064	A-0064	39	Mu1	31043055	134 bp upstream of A from ATG	five_prime_utr	BonnMu0233799
Museq_1	B73	Zm00001eb379590	9	31039115	31045351	Col_16	31043189	31043197	14	27	2037	6237	-	BonnMu-1-A-0064	A-0064	41	other	31043055	134 bp upstream of A from ATG	five_prime_utr	BonnMu0233799
Museq_2	B73	Zm00001eb379590	9	31039115	31045351	Row_04	31042250	31042258	2	7	2037	6237	-	BonnMu-2-A-0652	A-0652	9	other	31043055	797 bp downstream of A from ATG	exon	BonnMu0233802
Museq_2	B73	Zm00001eb379590	9	31039115	31045351	Col_04	31042250	31042258	5	6	2037	6237	-	BonnMu-2-A-0652	A-0652	11	other	31043055	797 bp downstream of A from ATG	exon	BonnMu0233802
Museq_2	B73	Zm00001eb379590	9	31039115	31045351	Row_22	31043086	31043094	16	9	2037	6237	-	BonnMu-2-A-1087	A-1087	25	Mu8|MuDR	31043055	31 bp upstream of A from ATG	five_prime_utr	BonnMu0233804
Museq_2	B73	Zm00001eb379590	9	31039115	31045351	Col_07	31043086	31043094	6	2	2037	6237	-	BonnMu-2-A-1087	A-1087	8	other	31043055	31 bp upstream of A from ATG	five_prime_utr	BonnMu0233804
Museq_2	B73	Zm00001eb379590	9	31039115	31045351	Row_16	31043204	31043212	5	3	2037	6237	-	BonnMu-2-A-0944	A-0944	8	other	31043055	149 bp upstream of A from ATG	five_prime_utr	BonnMu0233803
Museq_2	B73	Zm00001eb379590	9	31039115	31045351	Col_08	31043204	31043212	9	9	2037	6237	-	BonnMu-2-A-0944	A-0944	18	other	31043055	149 bp upstream of A from ATG	five_prime_utr	BonnMu0233803
Museq_4	B73	Zm00001eb379590	9	31039115	31045351	Row_13	31042151	31042159	2	8	2037	6237	-	BonnMu-4-A-1458	A-1458	10	other	31043055	896 bp downstream of A from ATG	exon	BonnMu0233805
Museq_4	B73	Zm00001eb379590	9	31039115	31045351	Col_18	31042151	31042159	2	15	2037	6237	-	BonnMu-4-A-1458	A-1458	17	Mu1	31043055	896 bp downstream of A from ATG	exon	BonnMu0233805
Museq_4	B73	Zm00001eb379590	9	31039115	31045351	Row_22	31042450	31042458	10	7	2037	6237	-	BonnMu-4-B-0013	B-0013	17	other	31043055	597 bp downstream of A from ATG	exon	BonnMu0233806
Museq_4	B73	Zm00001eb379590	9	31039115	31045351	Col_12	31042450	31042458	13	8	2037	6237	-	BonnMu-4-B-0013	B-0013	21	other	31043055	597 bp downstream of A from ATG	exon	BonnMu0233806
Museq_5	B73	Zm00001eb379590	9	31039115	31045351	Row_13	31042005	31042013	4	2	2037	6237	-	BonnMu-5-B-0363	B-0363	6	Mu1	31043055	1042 bp downstream of A from ATG	three_prime_utr	BonnMu0233808
Museq_5	B73	Zm00001eb379590	9	31039115	31045351	Col_02	31042005	31042013	6	8	2037	6237	-	BonnMu-5-B-0363	B-0363	14	other	31043055	1042 bp downstream of A from ATG	three_prime_utr	BonnMu0233808
Museq_5	B73	Zm00001eb379590	9	31039115	31045351	Row_07	31042287	31042295	2	3	2037	6237	-	BonnMu-5-B-0237	B-0237	5	other	31043055	760 bp downstream of A from ATG	exon	BonnMu0233807
Museq_5	B73	Zm00001eb379590	9	31039115	31045351	Col_20	31042287	31042295	4	6	2037	6237	-	BonnMu-5-B-0237	B-0237	10	other	31043055	760 bp downstream of A from ATG	exon	BonnMu0233807
Museq_5	B73	Zm00001eb379590	9	31039115	31045351	Row_22	31043186	31043194	50	36	2037	6237	-	BonnMu-5-B-0599	B-0599	86	Mu1	31043055	131 bp upstream of A from ATG	five_prime_utr	BonnMu0233809
Museq_5	B73	Zm00001eb379590	9	31039115	31045351	Col_22	31043186	31043194	64	29	2037	6237	-	BonnMu-5-B-0599	B-0599	93	other	31043055	131 bp upstream of A from ATG	five_prime_utr	BonnMu0233809
Museq_6	B73	Zm00001eb379590	9	31039115	31045351	Row_03	31043279	31043287	11	12	2037	6237	-	BonnMu-6-B-0717	B-0717	23	other	31043055	224 bp upstream of A from ATG	promoterCore	BonnMu0528304
Museq_6	B73	Zm00001eb379590	9	31039115	31045351	Col_19	31043279	31043287	7	13	2037	6237	-	BonnMu-6-B-0717	B-0717	20	Mu8|MuDR	31043055	224 bp upstream of A from ATG	promoterCore	BonnMu0528304
Museq_7	B73	Zm00001eb379590	9	31039115	31045351	Row_13	31043194	31043202	3	8	2037	6237	-	BonnMu-7-C-0602	C-0602	11	other	31043055	139 bp upstream of A from ATG	five_prime_utr	BonnMu0233810
Museq_7	B73	Zm00001eb379590	9	31039115	31045351	Col_10	31043194	31043202	5	9	2037	6237	-	BonnMu-7-C-0602	C-0602	14	other	31043055	139 bp upstream of A from ATG	five_prime_utr	BonnMu0233810
Museq_8	B73	Zm00001eb379590	9	31039115	31045351	Row_11	31042220	31042228	5	4	2037	6237	-	BonnMu-8-D-0341	D-0341	9	other	31043055	827 bp downstream of A from ATG	exon	BonnMu0528291
Museq_8	B73	Zm00001eb379590	9	31039115	31045351	Col_24	31042220	31042228	10	5	2037	6237	-	BonnMu-8-D-0341	D-0341	15	other	31043055	827 bp downstream of A from ATG	exon	BonnMu0528291
Museq_8	B73	Zm00001eb379590	9	31039115	31045351	Row_21	31042569	31042577	35	30	2037	6237	-	BonnMu-8-D-0578	D-0578	65	Mu8|MuDR	31043055	478 bp downstream of A from ATG	exon	BonnMu0528294
Museq_8	B73	Zm00001eb379590	9	31039115	31045351	Col_21	31042569	31042577	31	25	2037	6237	-	BonnMu-8-D-0578	D-0578	56	Mu1	31043055	478 bp downstream of A from ATG	exon	BonnMu0528294
Museq_8	B73	Zm00001eb379590	9	31039115	31045351	Row_20	31042978	31042986	13	10	2037	6237	-	BonnMu-8-D-0539	D-0539	23	other	31043055	69 bp downstream of A from ATG	exon	BonnMu0528296
Museq_8	B73	Zm00001eb379590	9	31039115	31045351	Col_06	31042978	31042986	26	10	2037	6237	-	BonnMu-8-D-0539	D-0539	36	Mu1	31043055	69 bp downstream of A from ATG	exon	BonnMu0528296
Museq_8	B73	Zm00001eb379590	9	31039115	31045351	Row_23	31043187	31043195	4	10	2037	6237	-	BonnMu-8-D-0619	D-0619	14	other	31043055	132 bp upstream of A from ATG	five_prime_utr	BonnMu0233801
Museq_8	B73	Zm00001eb379590	9	31039115	31045351	Col_14	31043187	31043195	3	3	2037	6237	-	BonnMu-8-D-0619	D-0619	6	other	31043055	132 bp upstream of A from ATG	five_prime_utr	BonnMu0233801
Museq_8	B73	Zm00001eb379590	9	31039115	31045351	Row_03	31043189	31043197	5	20	2037	6237	-	BonnMu-8-D-0147	D-0147	25	other	31043055	134 bp upstream of A from ATG	five_prime_utr	BonnMu0233799
Museq_8	B73	Zm00001eb379590	9	31039115	31045351	Col_22	31043189	31043197	6	6	2037	6237	-	BonnMu-8-D-0147	D-0147	12	other	31043055	134 bp upstream of A from ATG	five_prime_utr	BonnMu0233799
Museq_DK105_EP1_1	DK105	Zm00001eb379590	9	31039115	31045351	Row_07	31043205	31043213	8	14	2037	6237	-	BonnMu-9-G-0156	G-0156	22	Mu1	31043055	150 bp upstream of A from ATG	five_prime_utr	BonnMu0528298
Museq_DK105_EP1_1	DK105	Zm00001eb379590	9	31039115	31045351	Col_12	31043205	31043213	16	25	2037	6237	-	BonnMu-9-G-0156	G-0156	41	other	31043055	150 bp upstream of A from ATG	five_prime_utr	BonnMu0528298
Museq_EP1_2	EP1	Zm00001eb379590	9	31039115	31045351	Row_21	31042275	31042283	2	5	2037	6237	-	BonnMu-10-H-0603	H-0603	7	other	31043055	772 bp downstream of A from ATG	exon	BonnMu0528293
Museq_EP1_2	EP1	Zm00001eb379590	9	31039115	31045351	Col_09	31042275	31042283	2	4	2037	6237	-	BonnMu-10-H-0603	H-0603	6	Mu8|MuDR	31043055	772 bp downstream of A from ATG	exon	BonnMu0528293
Museq_EP1_2	EP1	Zm00001eb379590	9	31039115	31045351	Row_02	31042847	31042855	4	8	2037	6237	-	BonnMu-10-H-0145	H-0145	12	other	31043055	200 bp downstream of A from ATG	exon	BonnMu0528295
Museq_EP1_2	EP1	Zm00001eb379590	9	31039115	31045351	Col_07	31042847	31042855	12	6	2037	6237	-	BonnMu-10-H-0145	H-0145	18	other	31043055	200 bp downstream of A from ATG	exon	BonnMu0528295
Museq_EP1_2	EP1	Zm00001eb379590	9	31039115	31045351	Row_14	31043186	31043194	7	4	2037	6237	-	BonnMu-10-H-0437	H-0437	11	Mu8|MuDR	31043055	131 bp upstream of A from ATG	five_prime_utr	BonnMu0233809
Museq_EP1_2	EP1	Zm00001eb379590	9	31039115	31045351	Col_11	31043186	31043194	2	7	2037	6237	-	BonnMu-10-H-0437	H-0437	9	other	31043055	131 bp upstream of A from ATG	five_prime_utr	BonnMu0233809
Museq_EP1_2	EP1	Zm00001eb379590	9	31039115	31045351	Row_15	31043227	31043235	11	5	2037	6237	-	BonnMu-10-H-0472	H-0472	16	other	31043055	172 bp upstream of A from ATG	five_prime_utr	BonnMu0528299
Museq_EP1_2	EP1	Zm00001eb379590	9	31039115	31045351	Col_22	31043227	31043235	3	6	2037	6237	-	BonnMu-10-H-0472	H-0472	9	other	31043055	172 bp upstream of A from ATG	five_prime_utr	BonnMu0528299
Museq_EP1_2	EP1	Zm00001eb379590	9	31039115	31045351	Row_09	31043244	31043252	28	56	2037	6237	-	BonnMu-10-H-0317	H-0317	84	other	31043055	189 bp upstream of A from ATG	five_prime_utr	BonnMu0528300
Museq_EP1_2	EP1	Zm00001eb379590	9	31039115	31045351	Col_11	31043244	31043252	9	14	2037	6237	-	BonnMu-10-H-0317	H-0317	23	Mu1	31043055	189 bp upstream of A from ATG	five_prime_utr	BonnMu0528300
Museq_EP1_2	EP1	Zm00001eb379590	9	31039115	31045351	Row_24	31043246	31043254	2	15	2037	6237	-	BonnMu-10-H-0678	H-0678	17	other	31043055	191 bp upstream of A from ATG	five_prime_utr	BonnMu0528301
Museq_EP1_2	EP1	Zm00001eb379590	9	31039115	31045351	Col_12	31043246	31043254	4	6	2037	6237	-	BonnMu-10-H-0678	H-0678	10	Mu8|MuDR	31043055	191 bp upstream of A from ATG	five_prime_utr	BonnMu0528301
Museq_F7_2	F7	Zm00001eb379590	9	31039115	31045351	Row_15	31041827	31041835	8	6	2037	6237	-	BonnMu-F7-2-F-0933	F-0933	14	other	31043055	1220 bp downstream of A from ATG	three_prime_utr	BonnMu0528290
Museq_F7_2	F7	Zm00001eb379590	9	31039115	31045351	Col_21	31041827	31041835	10	2	2037	6237	-	BonnMu-F7-2-F-0933	F-0933	12	other	31043055	1220 bp downstream of A from ATG	three_prime_utr	BonnMu0528290
Museq_F7_2	F7	Zm00001eb379590	9	31039115	31045351	Row_16	31043096	31043104	5	6	2037	6237	-	BonnMu-F7-2-F-0950	F-0950	11	other	31043055	41 bp upstream of A from ATG	five_prime_utr	BonnMu0528297
Museq_F7_2	F7	Zm00001eb379590	9	31039115	31045351	Col_14	31043096	31043104	10	8	2037	6237	-	BonnMu-F7-2-F-0950	F-0950	18	other	31043055	41 bp upstream of A from ATG	five_prime_utr	BonnMu0528297
Museq_F7_2	F7	Zm00001eb379590	9	31039115	31045351	Row_19	31043187	31043195	11	3	2037	6237	-	BonnMu-F7-2-F-1020	F-1020	14	other	31043055	132 bp upstream of A from ATG	five_prime_utr	BonnMu0233801
Museq_F7_2	F7	Zm00001eb379590	9	31039115	31045351	Col_12	31043187	31043195	5	9	2037	6237	-	BonnMu-F7-2-F-1020	F-1020	14	other	31043055	132 bp upstream of A from ATG	five_prime_utr	BonnMu0233801
Museq_F7_2	F7	Zm00001eb379590	9	31039115	31045351	Row_20	31043277	31043285	14	46	2037	6237	-	BonnMu-F7-2-F-1046	F-1046	60	other	31043055	222 bp upstream of A from ATG	promoterCore	BonnMu0528303
Museq_F7_2	F7	Zm00001eb379590	9	31039115	31045351	Col_14	31043277	31043285	19	28	2037	6237	-	BonnMu-F7-2-F-1046	F-1046	47	Mu1	31043055	222 bp upstream of A from ATG	promoterCore	BonnMu0528303
Museq_F7_3	F7	Zm00001eb379590	9	31039115	31045351	Row_08	31042240	31042248	5	7	2037	6237	-	BonnMu-F7-3-F-1323	F-1323	12	Mu8|MuDR	31043055	807 bp downstream of A from ATG	exon	BonnMu0528292
Museq_F7_3	F7	Zm00001eb379590	9	31039115	31045351	Col_03	31042240	31042248	2	10	2037	6237	-	BonnMu-F7-3-F-1323	F-1323	12	other	31043055	807 bp downstream of A from ATG	exon	BonnMu0528292
Museq_F7_3	F7	Zm00001eb379590	9	31039115	31045351	Row_01	31042287	31042295	26	32	2037	6237	-	BonnMu-F7-3-F-1173	F-1173	58	Mu8|MuDR	31043055	760 bp downstream of A from ATG	exon	BonnMu0233807
Museq_F7_3	F7	Zm00001eb379590	9	31039115	31045351	Col_21	31042287	31042295	33	32	2037	6237	-	BonnMu-F7-3-F-1173	F-1173	65	other	31043055	760 bp downstream of A from ATG	exon	BonnMu0233807
Museq_F7_3	F7	Zm00001eb379590	9	31039115	31045351	Row_17	31043205	31043213	2	11	2037	6237	-	BonnMu-F7-3-F-1548	F-1548	13	other	31043055	150 bp upstream of A from ATG	five_prime_utr	BonnMu0528298
Museq_F7_3	F7	Zm00001eb379590	9	31039115	31045351	Col_12	31043205	31043213	3	4	2037	6237	-	BonnMu-F7-3-F-1548	F-1548	7	other	31043055	150 bp upstream of A from ATG	five_prime_utr	BonnMu0528298
Museq_F7_3	F7	Zm00001eb379590	9	31039115	31045351	Row_07	31043247	31043255	32	33	2037	6237	-	BonnMu-F7-3-F-1300	F-1300	65	Mu1	31043055	192 bp upstream of A from ATG	five_prime_utr	BonnMu0528302
Museq_F7_3	F7	Zm00001eb379590	9	31039115	31045351	Col_04	31043247	31043255	13	11	2037	6237	-	BonnMu-F7-3-F-1300	F-1300	24	other	31043055	192 bp upstream of A from ATG	five_prime_utr	BonnMu0528302
Museq_F7_4	F7	Zm00001eb379590	9	31039115	31045351	Row_18	31043227	31043235	6	4	2037	6237	-	BonnMu-F7-4-F-2152	F-2152	10	other	31043055	172 bp upstream of A from ATG	five_prime_utr	BonnMu0528299
Museq_F7_4	F7	Zm00001eb379590	9	31039115	31045351	Col_16	31043227	31043235	5	29	2037	6237	-	BonnMu-F7-4-F-2152	F-2152	34	other	31043055	172 bp upstream of A from ATG	five_prime_utr	BonnMu0528299
Museq_6	B73	Zm00001eb379600	9	31104908	31109463	Row_20	31106925	31106933	7	11	356	4556	-	BonnMu-6-C-0186	C-0186	18	other	NA	unclear CDS; e.g. non coding gene	putative close downstream enhancer	BonnMu0528305
Museq_6	B73	Zm00001eb379600	9	31104908	31109463	Col_02	31106925	31106933	7	5	356	4556	-	BonnMu-6-C-0186	C-0186	12	Mu1	NA	unclear CDS; e.g. non coding gene	putative close downstream enhancer	BonnMu0528305
Museq_EP1_2	EP1	Zm00001eb379600	9	31104908	31109463	Row_10	31107056	31107064	19	17	356	4556	-	BonnMu-10-H-0337	H-0337	36	other	NA	unclear CDS; e.g. non coding gene	intron	BonnMu0528306
Museq_EP1_2	EP1	Zm00001eb379600	9	31104908	31109463	Col_07	31107056	31107064	52	41	356	4556	-	BonnMu-10-H-0337	H-0337	93	Mu1	NA	unclear CDS; e.g. non coding gene	intron	BonnMu0528306
Museq_3	Co125	Zm00001eb379610	9	31216864	31222480	Row_12	31219028	31219036	5	3	1417	5617	+	BonnMu-3-E-0266	E-0266	8	other	31219155	119 bp upstream of A from ATG	five_prime_utr	BonnMu0233816
Museq_3	Co125	Zm00001eb379610	9	31216864	31222480	Col_02	31219028	31219036	4	9	1417	5617	+	BonnMu-3-E-0266	E-0266	13	other	31219155	119 bp upstream of A from ATG	five_prime_utr	BonnMu0233816
Museq_5	B73	Zm00001eb379610	9	31216864	31222480	Row_17	31219032	31219040	9	4	1417	5617	+	BonnMu-5-B-0479	B-0479	13	Mu1	31219155	115 bp upstream of A from ATG	five_prime_utr	BonnMu0233817
Museq_5	B73	Zm00001eb379610	9	31216864	31222480	Col_22	31219032	31219040	4	2	1417	5617	+	BonnMu-5-B-0479	B-0479	6	other	31219155	115 bp upstream of A from ATG	five_prime_utr	BonnMu0233817
Museq_DK105_EP1_1	DK105	Zm00001eb379610	9	31216864	31222480	Row_09	31219082	31219090	34	24	1417	5617	+	BonnMu-9-G-0200	G-0200	58	Mu1	31219155	65 bp upstream of A from ATG	five_prime_utr	BonnMu0528308
Museq_DK105_EP1_1	DK105	Zm00001eb379610	9	31216864	31222480	Col_08	31219082	31219090	30	22	1417	5617	+	BonnMu-9-G-0200	G-0200	52	Mu1	31219155	65 bp upstream of A from ATG	five_prime_utr	BonnMu0528308
Museq_DK105_EP1_1	DK105	Zm00001eb379610	9	31216864	31222480	Row_03	31219106	31219114	6	3	1417	5617	+	BonnMu-9-G-0064	G-0064	9	other	31219155	41 bp upstream of A from ATG	five_prime_utr	BonnMu0528311
Museq_DK105_EP1_1	DK105	Zm00001eb379610	9	31216864	31222480	Col_16	31219106	31219114	6	2	1417	5617	+	BonnMu-9-G-0064	G-0064	8	other	31219155	41 bp upstream of A from ATG	five_prime_utr	BonnMu0528311
Museq_EP1_2	EP1	Zm00001eb379610	9	31216864	31222480	Row_01	31219115	31219123	2	12	1417	5617	+	BonnMu-10-H-0123	H-0123	14	other	31219155	32 bp upstream of A from ATG	five_prime_utr	BonnMu0528312
Museq_EP1_2	EP1	Zm00001eb379610	9	31216864	31222480	Col_09	31219115	31219123	2	4	1417	5617	+	BonnMu-10-H-0123	H-0123	6	other	31219155	32 bp upstream of A from ATG	five_prime_utr	BonnMu0528312
Museq_F7_2	F7	Zm00001eb379610	9	31216864	31222480	Row_24	31219090	31219098	3	3	1417	5617	+	BonnMu-F7-2-F-1131	F-1131	6	other	31219155	57 bp upstream of A from ATG	five_prime_utr	BonnMu0528310
Museq_F7_2	F7	Zm00001eb379610	9	31216864	31222480	Col_03	31219090	31219098	21	8	1417	5617	+	BonnMu-F7-2-F-1131	F-1131	29	other	31219155	57 bp upstream of A from ATG	five_prime_utr	BonnMu0528310
Museq_F7_3	F7	Zm00001eb379610	9	31216864	31222480	Row_17	31219544	31219552	4	10	1417	5617	+	BonnMu-F7-3-F-1543	F-1543	14	other	31219155	389 bp downstream of A from ATG	exon	BonnMu0528315
Museq_F7_3	F7	Zm00001eb379610	9	31216864	31222480	Col_07	31219544	31219552	6	13	1417	5617	+	BonnMu-F7-3-F-1543	F-1543	19	Mu8|MuDR	31219155	389 bp downstream of A from ATG	exon	BonnMu0528315
Museq_F7_4	F7	Zm00001eb379610	9	31216864	31222480	Row_20	31218979	31218987	10	4	1417	5617	+	BonnMu-F7-4-F-2190	F-2190	14	other	31219155	168 bp upstream of A from ATG	five_prime_utr	BonnMu0528307
Museq_F7_4	F7	Zm00001eb379610	9	31216864	31222480	Col_06	31218979	31218987	5	6	1417	5617	+	BonnMu-F7-4-F-2190	F-2190	11	other	31219155	168 bp upstream of A from ATG	five_prime_utr	BonnMu0528307
Museq_F7_4	F7	Zm00001eb379610	9	31216864	31222480	Row_07	31219083	31219091	18	11	1417	5617	+	BonnMu-F7-4-F-1878	F-1878	29	other	31219155	64 bp upstream of A from ATG	five_prime_utr	BonnMu0528309
Museq_F7_4	F7	Zm00001eb379610	9	31216864	31222480	Col_06	31219083	31219091	11	4	1417	5617	+	BonnMu-F7-4-F-1878	F-1878	15	Mu1	31219155	64 bp upstream of A from ATG	five_prime_utr	BonnMu0528309
Museq_F7_4	F7	Zm00001eb379610	9	31216864	31222480	Row_11	31219230	31219238	25	30	1417	5617	+	BonnMu-F7-4-F-1969	F-1969	55	Mu1	31219155	75 bp downstream of A from ATG	exon	BonnMu0528313
Museq_F7_4	F7	Zm00001eb379610	9	31216864	31222480	Col_01	31219230	31219238	26	25	1417	5617	+	BonnMu-F7-4-F-1969	F-1969	51	other	31219155	75 bp downstream of A from ATG	exon	BonnMu0528313
Museq_F7_4	F7	Zm00001eb379610	9	31216864	31222480	Row_15	31219430	31219438	10	16	1417	5617	+	BonnMu-F7-4-F-2065	F-2065	26	other	31219155	275 bp downstream of A from ATG	exon	BonnMu0528314
Museq_F7_4	F7	Zm00001eb379610	9	31216864	31222480	Col_01	31219430	31219438	4	5	1417	5617	+	BonnMu-F7-4-F-2065	F-2065	9	other	31219155	275 bp downstream of A from ATG	exon	BonnMu0528314
Museq_1	B73	Zm00001eb379620	9	31472629	31479567	Row_07	31475737	31475745	7	9	2739	6939	+	BonnMu-1-A-0168	A-0168	16	Mu1	31475180	557 bp downstream of A from ATG	exon	BonnMu0233824
Museq_1	B73	Zm00001eb379620	9	31472629	31479567	Col_24	31475737	31475745	4	8	2739	6939	+	BonnMu-1-A-0168	A-0168	12	other	31475180	557 bp downstream of A from ATG	exon	BonnMu0233824
Museq_2	B73	Zm00001eb379620	9	31472629	31479567	Row_16	31475209	31475217	6	4	2739	6939	+	BonnMu-2-A-0940	A-0940	10	other	31475180	29 bp downstream of A from ATG	exon	BonnMu0233827
Museq_2	B73	Zm00001eb379620	9	31472629	31479567	Col_04	31475209	31475217	17	21	2739	6939	+	BonnMu-2-A-0940	A-0940	38	Mu8|MuDR	31475180	29 bp downstream of A from ATG	exon	BonnMu0233827
Museq_2	B73	Zm00001eb379620	9	31472629	31479567	Row_13	31475575	31475583	13	10	2739	6939	+	BonnMu-2-A-0881	A-0881	23	other	31475180	395 bp downstream of A from ATG	exon	BonnMu0233825
Museq_2	B73	Zm00001eb379620	9	31472629	31479567	Col_17	31475575	31475583	8	6	2739	6939	+	BonnMu-2-A-0881	A-0881	14	other	31475180	395 bp downstream of A from ATG	exon	BonnMu0233825
Museq_2	B73	Zm00001eb379620	9	31472629	31479567	Row_14	31475673	31475681	8	8	2739	6939	+	BonnMu-2-A-0903	A-0903	16	other	31475180	493 bp downstream of A from ATG	intron	BonnMu0233826
Museq_2	B73	Zm00001eb379620	9	31472629	31479567	Col_15	31475673	31475681	22	25	2739	6939	+	BonnMu-2-A-0903	A-0903	47	Mu1	31475180	493 bp downstream of A from ATG	intron	BonnMu0233826
Museq_3	Co125	Zm00001eb379620	9	31472629	31479567	Row_08	31474778	31474786	2	3	2739	6939	+	BonnMu-3-E-0191	E-0191	5	other	31475180	394 bp upstream of A from ATG	five_prime_utr	BonnMu0233828
Museq_3	Co125	Zm00001eb379620	9	31472629	31479567	Col_23	31474778	31474786	2	2	2739	6939	+	BonnMu-3-E-0191	E-0191	4	other	31475180	394 bp upstream of A from ATG	five_prime_utr	BonnMu0233828
Museq_3	Co125	Zm00001eb379620	9	31472629	31479567	Row_20	31474819	31474827	6	3	2739	6939	+	BonnMu-3-E-0465	E-0465	9	other	31475180	353 bp upstream of A from ATG	five_prime_utr	BonnMu0233829
Museq_3	Co125	Zm00001eb379620	9	31472629	31479567	Col_09	31474819	31474827	3	2	2739	6939	+	BonnMu-3-E-0465	E-0465	5	other	31475180	353 bp upstream of A from ATG	five_prime_utr	BonnMu0233829
Museq_3	Co125	Zm00001eb379620	9	31472629	31479567	Row_20	31474882	31474890	21	2	2739	6939	+	BonnMu-3-E-0465	E-0465	23	Mu8|MuDR	31475180	290 bp upstream of A from ATG	five_prime_utr	BonnMu0233830
Museq_3	Co125	Zm00001eb379620	9	31472629	31479567	Col_09	31474882	31474890	39	13	2739	6939	+	BonnMu-3-E-0465	E-0465	52	Mu1	31475180	290 bp upstream of A from ATG	five_prime_utr	BonnMu0233830
Museq_4	B73	Zm00001eb379620	9	31472629	31479567	Row_20	31474860	31474868	12	20	2739	6939	+	BonnMu-4-A-1611	A-1611	32	Mu1	31475180	312 bp upstream of A from ATG	five_prime_utr	BonnMu0233831
Museq_4	B73	Zm00001eb379620	9	31472629	31479567	Col_03	31474860	31474868	4	7	2739	6939	+	BonnMu-4-A-1611	A-1611	11	other	31475180	312 bp upstream of A from ATG	five_prime_utr	BonnMu0233831
Museq_5	B73	Zm00001eb379620	9	31472629	31479567	Row_06	31474925	31474933	5	7	2739	6939	+	BonnMu-5-B-0201	B-0201	12	Mu1	31475180	247 bp upstream of A from ATG	five_prime_utr	BonnMu0233832
Museq_5	B73	Zm00001eb379620	9	31472629	31479567	Col_08	31474925	31474933	10	8	2739	6939	+	BonnMu-5-B-0201	B-0201	18	Mu8|MuDR	31475180	247 bp upstream of A from ATG	five_prime_utr	BonnMu0233832
Museq_5	B73	Zm00001eb379620	9	31472629	31479567	Row_10	31475136	31475144	9	2	2739	6939	+	BonnMu-5-B-0291	B-0291	11	other	31475180	36 bp upstream of A from ATG	five_prime_utr	BonnMu0233834
Museq_5	B73	Zm00001eb379620	9	31472629	31479567	Col_02	31475136	31475144	6	9	2739	6939	+	BonnMu-5-B-0291	B-0291	15	other	31475180	36 bp upstream of A from ATG	five_prime_utr	BonnMu0233834
Museq_5	B73	Zm00001eb379620	9	31472629	31479567	Row_23	31475297	31475305	2	2	2739	6939	+	BonnMu-5-B-0602	B-0602	4	other	31475180	117 bp downstream of A from ATG	exon	BonnMu0233836
Museq_5	B73	Zm00001eb379620	9	31472629	31479567	Col_01	31475297	31475305	11	5	2739	6939	+	BonnMu-5-B-0602	B-0602	16	Mu1	31475180	117 bp downstream of A from ATG	exon	BonnMu0233836
Museq_5	B73	Zm00001eb379620	9	31472629	31479567	Row_09	31475479	31475487	6	2	2739	6939	+	BonnMu-5-B-0279	B-0279	8	Mu8|MuDR	31475180	299 bp downstream of A from ATG	exon	BonnMu0233833
Museq_5	B73	Zm00001eb379620	9	31472629	31479567	Col_14	31475479	31475487	6	5	2739	6939	+	BonnMu-5-B-0279	B-0279	11	other	31475180	299 bp downstream of A from ATG	exon	BonnMu0233833
Museq_5	B73	Zm00001eb379620	9	31472629	31479567	Row_18	31475519	31475527	5	2	2739	6939	+	BonnMu-5-B-0494	B-0494	7	Mu8|MuDR	31475180	339 bp downstream of A from ATG	exon	BonnMu0233835
Museq_5	B73	Zm00001eb379620	9	31472629	31479567	Col_13	31475519	31475527	5	2	2739	6939	+	BonnMu-5-B-0494	B-0494	7	other	31475180	339 bp downstream of A from ATG	exon	BonnMu0233835
Museq_6	B73	Zm00001eb379620	9	31472629	31479567	Row_01	31474925	31474933	8	4	2739	6939	+	BonnMu-6-B-0668	B-0668	12	other	31475180	247 bp upstream of A from ATG	five_prime_utr	BonnMu0233832
Museq_6	B73	Zm00001eb379620	9	31472629	31479567	Col_18	31474925	31474933	3	5	2739	6939	+	BonnMu-6-B-0668	B-0668	8	other	31475180	247 bp upstream of A from ATG	five_prime_utr	BonnMu0233832
Museq_6	B73	Zm00001eb379620	9	31472629	31479567	Row_19	31475745	31475753	3	4	2739	6939	+	BonnMu-6-C-0174	C-0174	7	other	31475180	565 bp downstream of A from ATG	exon	BonnMu0233837
Museq_6	B73	Zm00001eb379620	9	31472629	31479567	Col_14	31475745	31475753	10	12	2739	6939	+	BonnMu-6-C-0174	C-0174	22	other	31475180	565 bp downstream of A from ATG	exon	BonnMu0233837
Museq_7	B73	Zm00001eb379620	9	31472629	31479567	Row_24	31474908	31474916	4	7	2739	6939	+	BonnMu-7-D-0077	D-0077	11	other	31475180	264 bp upstream of A from ATG	five_prime_utr	BonnMu0233840
Museq_7	B73	Zm00001eb379620	9	31472629	31479567	Col_24	31474908	31474916	3	6	2739	6939	+	BonnMu-7-D-0077	D-0077	9	other	31475180	264 bp upstream of A from ATG	five_prime_utr	BonnMu0233840
Museq_7	B73	Zm00001eb379620	9	31472629	31479567	Row_14	31474964	31474972	6	7	2739	6939	+	BonnMu-7-C-0626	C-0626	13	other	31475180	208 bp upstream of A from ATG	five_prime_utr	BonnMu0233839
Museq_7	B73	Zm00001eb379620	9	31472629	31479567	Col_10	31474964	31474972	5	7	2739	6939	+	BonnMu-7-C-0626	C-0626	12	other	31475180	208 bp upstream of A from ATG	five_prime_utr	BonnMu0233839
Museq_7	B73	Zm00001eb379620	9	31472629	31479567	Row_06	31477180	31477188	11	3	2739	6939	+	BonnMu-7-C-0437	C-0437	14	other	31475180	2000 bp downstream of A from ATG	exon	BonnMu0233838
Museq_7	B73	Zm00001eb379620	9	31472629	31479567	Col_13	31477180	31477188	2	3	2739	6939	+	BonnMu-7-C-0437	C-0437	5	other	31475180	2000 bp downstream of A from ATG	exon	BonnMu0233838
Museq_8	B73	Zm00001eb379620	9	31472629	31479567	Row_24	31475673	31475681	8	3	2739	6939	+	BonnMu-8-D-0645	D-0645	11	Mu8|MuDR	31475180	493 bp downstream of A from ATG	intron	BonnMu0233826
Museq_8	B73	Zm00001eb379620	9	31472629	31479567	Col_16	31475673	31475681	15	6	2739	6939	+	BonnMu-8-D-0645	D-0645	21	other	31475180	493 bp downstream of A from ATG	intron	BonnMu0233826
Museq_DK105_EP1_1	DK105	Zm00001eb379620	9	31472629	31479567	Row_19	31474894	31474902	6	2	2739	6939	+	BonnMu-9-G-0441	G-0441	8	Mu8|MuDR	31475180	278 bp upstream of A from ATG	five_prime_utr	BonnMu0528316
Museq_DK105_EP1_1	DK105	Zm00001eb379620	9	31472629	31479567	Col_09	31474894	31474902	3	4	2739	6939	+	BonnMu-9-G-0441	G-0441	7	other	31475180	278 bp upstream of A from ATG	five_prime_utr	BonnMu0528316
Museq_DK105_EP1_1	DK105	Zm00001eb379620	9	31472629	31479567	Row_07	31474932	31474940	4	15	2739	6939	+	BonnMu-9-G-0146	G-0146	19	Mu1	31475180	240 bp upstream of A from ATG	five_prime_utr	BonnMu0528317
Museq_DK105_EP1_1	DK105	Zm00001eb379620	9	31472629	31479567	Col_02	31474932	31474940	2	18	2739	6939	+	BonnMu-9-G-0146	G-0146	20	other	31475180	240 bp upstream of A from ATG	five_prime_utr	BonnMu0528317
Museq_DK105_EP1_1	DK105	Zm00001eb379620	9	31472629	31479567	Row_03	31474936	31474944	11	8	2739	6939	+	BonnMu-9-G-0060	G-0060	19	other	31475180	236 bp upstream of A from ATG	five_prime_utr	BonnMu0528318
Museq_DK105_EP1_1	DK105	Zm00001eb379620	9	31472629	31479567	Col_12	31474936	31474944	4	6	2739	6939	+	BonnMu-9-G-0060	G-0060	10	Mu1	31475180	236 bp upstream of A from ATG	five_prime_utr	BonnMu0528318
Museq_DK105_EP1_1	DK105	Zm00001eb379620	9	31472629	31479567	Row_01	31475318	31475326	5	3	2739	6939	+	BonnMu-9-G-0018	G-0018	8	other	31475180	138 bp downstream of A from ATG	exon	BonnMu0528323
Museq_DK105_EP1_1	DK105	Zm00001eb379620	9	31472629	31479567	Col_18	31475318	31475326	3	4	2739	6939	+	BonnMu-9-G-0018	G-0018	7	other	31475180	138 bp downstream of A from ATG	exon	BonnMu0528323
Museq_DK105_EP1_1	DK105	Zm00001eb379620	9	31472629	31479567	Row_03	31475970	31475978	2	4	2739	6939	+	BonnMu-9-G-0059	G-0059	6	other	31475180	790 bp downstream of A from ATG	exon	BonnMu0528330
Museq_DK105_EP1_1	DK105	Zm00001eb379620	9	31472629	31479567	Col_11	31475970	31475978	2	5	2739	6939	+	BonnMu-9-G-0059	G-0059	7	Mu8|MuDR	31475180	790 bp downstream of A from ATG	exon	BonnMu0528330
Museq_DK105_EP1_1	DK105	Zm00001eb379620	9	31472629	31479567	Row_03	31475971	31475979	96	40	2739	6939	+	BonnMu-9-G-0059	G-0059	136	Mu1	31475180	791 bp downstream of A from ATG	exon	BonnMu0528331
Museq_DK105_EP1_1	DK105	Zm00001eb379620	9	31472629	31479567	Col_11	31475971	31475979	66	34	2739	6939	+	BonnMu-9-G-0059	G-0059	100	other	31475180	791 bp downstream of A from ATG	exon	BonnMu0528331
Museq_EP1_2	EP1	Zm00001eb379620	9	31472629	31479567	Row_01	31474936	31474944	18	12	2739	6939	+	BonnMu-10-H-0131	H-0131	30	Mu1	31475180	236 bp upstream of A from ATG	five_prime_utr	BonnMu0528318
Museq_EP1_2	EP1	Zm00001eb379620	9	31472629	31479567	Col_17	31474936	31474944	5	2	2739	6939	+	BonnMu-10-H-0131	H-0131	7	other	31475180	236 bp upstream of A from ATG	five_prime_utr	BonnMu0528318
Museq_EP1_2	EP1	Zm00001eb379620	9	31472629	31479567	Row_24	31475041	31475049	11	16	2739	6939	+	BonnMu-10-H-0667	H-0667	27	Mu8|MuDR	31475180	131 bp upstream of A from ATG	five_prime_utr	BonnMu0528320
Museq_EP1_2	EP1	Zm00001eb379620	9	31472629	31479567	Col_01	31475041	31475049	2	3	2739	6939	+	BonnMu-10-H-0667	H-0667	5	other	31475180	131 bp upstream of A from ATG	five_prime_utr	BonnMu0528320
Museq_EP1_2	EP1	Zm00001eb379620	9	31472629	31479567	Row_22	31475745	31475753	11	5	2739	6939	+	BonnMu-10-H-0635	H-0635	16	Mu8|MuDR	31475180	565 bp downstream of A from ATG	exon	BonnMu0233837
Museq_EP1_2	EP1	Zm00001eb379620	9	31472629	31479567	Col_17	31475745	31475753	13	13	2739	6939	+	BonnMu-10-H-0635	H-0635	26	Mu1	31475180	565 bp downstream of A from ATG	exon	BonnMu0233837
Museq_EP1_2	EP1	Zm00001eb379620	9	31472629	31479567	Row_10	31475868	31475876	9	2	2739	6939	+	BonnMu-10-H-0340	H-0340	11	other	31475180	688 bp downstream of A from ATG	exon	BonnMu0528329
Museq_EP1_2	EP1	Zm00001eb379620	9	31472629	31479567	Col_10	31475868	31475876	9	6	2739	6939	+	BonnMu-10-H-0340	H-0340	15	Mu1	31475180	688 bp downstream of A from ATG	exon	BonnMu0528329
Museq_EP1_2	EP1	Zm00001eb379620	9	31472629	31479567	Row_06	31476031	31476039	2	5	2739	6939	+	BonnMu-10-H-0248	H-0248	7	other	31475180	851 bp downstream of A from ATG	exon	BonnMu0528332
Museq_EP1_2	EP1	Zm00001eb379620	9	31472629	31479567	Col_14	31476031	31476039	2	2	2739	6939	+	BonnMu-10-H-0248	H-0248	4	other	31475180	851 bp downstream of A from ATG	exon	BonnMu0528332
Museq_F7_1	F7	Zm00001eb379620	9	31472629	31479567	Row_05	31474894	31474902	4	3	2739	6939	+	BonnMu-F7-1-F-0120	F-0120	7	other	31475180	278 bp upstream of A from ATG	five_prime_utr	BonnMu0528316
Museq_F7_1	F7	Zm00001eb379620	9	31472629	31479567	Col_24	31474894	31474902	6	3	2739	6939	+	BonnMu-F7-1-F-0120	F-0120	9	other	31475180	278 bp upstream of A from ATG	five_prime_utr	BonnMu0528316
Museq_F7_1	F7	Zm00001eb379620	9	31472629	31479567	Row_04	31475577	31475585	14	13	2739	6939	+	BonnMu-F7-1-F-0085	F-0085	27	Mu1	31475180	397 bp downstream of A from ATG	exon	BonnMu0528325
Museq_F7_1	F7	Zm00001eb379620	9	31472629	31479567	Col_13	31475577	31475585	6	19	2739	6939	+	BonnMu-F7-1-F-0085	F-0085	25	other	31475180	397 bp downstream of A from ATG	exon	BonnMu0528325
Museq_F7_1	F7	Zm00001eb379620	9	31472629	31479567	Row_09	31475621	31475629	13	3	2739	6939	+	BonnMu-F7-1-F-0215	F-0215	16	Mu8|MuDR	31475180	441 bp downstream of A from ATG	intron	BonnMu0528326
Museq_F7_1	F7	Zm00001eb379620	9	31472629	31479567	Col_23	31475621	31475629	13	21	2739	6939	+	BonnMu-F7-1-F-0215	F-0215	34	Mu1	31475180	441 bp downstream of A from ATG	intron	BonnMu0528326
Museq_F7_1	F7	Zm00001eb379620	9	31472629	31479567	Row_01	31476081	31476089	4	7	2739	6939	+	BonnMu-F7-1-F-0001	F-0001	11	other	31475180	901 bp downstream of A from ATG	exon	BonnMu0528333
Museq_F7_1	F7	Zm00001eb379620	9	31472629	31479567	Col_01	31476081	31476089	2	6	2739	6939	+	BonnMu-F7-1-F-0001	F-0001	8	other	31475180	901 bp downstream of A from ATG	exon	BonnMu0528333
Museq_F7_2	F7	Zm00001eb379620	9	31472629	31479567	Row_17	31475041	31475049	2	4	2739	6939	+	BonnMu-F7-2-F-0971	F-0971	6	other	31475180	131 bp upstream of A from ATG	five_prime_utr	BonnMu0528320
Museq_F7_2	F7	Zm00001eb379620	9	31472629	31479567	Col_11	31475041	31475049	13	8	2739	6939	+	BonnMu-F7-2-F-0971	F-0971	21	other	31475180	131 bp upstream of A from ATG	five_prime_utr	BonnMu0528320
Museq_F7_2	F7	Zm00001eb379620	9	31472629	31479567	Row_16	31475479	31475487	7	16	2739	6939	+	BonnMu-F7-2-F-0944	F-0944	23	other	31475180	299 bp downstream of A from ATG	exon	BonnMu0233833
Museq_F7_2	F7	Zm00001eb379620	9	31472629	31479567	Col_08	31475479	31475487	4	12	2739	6939	+	BonnMu-F7-2-F-0944	F-0944	16	Mu1	31475180	299 bp downstream of A from ATG	exon	BonnMu0233833
Museq_F7_2	F7	Zm00001eb379620	9	31472629	31479567	Row_01	31475575	31475583	15	11	2739	6939	+	BonnMu-F7-2-F-0588	F-0588	26	other	31475180	395 bp downstream of A from ATG	exon	BonnMu0233825
Museq_F7_2	F7	Zm00001eb379620	9	31472629	31479567	Col_12	31475575	31475583	9	6	2739	6939	+	BonnMu-F7-2-F-0588	F-0588	15	other	31475180	395 bp downstream of A from ATG	exon	BonnMu0233825
Museq_F7_2	F7	Zm00001eb379620	9	31472629	31479567	Row_06	31475809	31475817	36	41	2739	6939	+	BonnMu-F7-2-F-0697	F-0697	77	Mu1	31475180	629 bp downstream of A from ATG	exon	BonnMu0528327
Museq_F7_2	F7	Zm00001eb379620	9	31472629	31479567	Col_01	31475809	31475817	12	17	2739	6939	+	BonnMu-F7-2-F-0697	F-0697	29	Mu8|MuDR	31475180	629 bp downstream of A from ATG	exon	BonnMu0528327
Museq_F7_3	F7	Zm00001eb379620	9	31472629	31479567	Row_15	31475043	31475051	13	10	2739	6939	+	BonnMu-F7-3-F-1505	F-1505	23	Mu8|MuDR	31475180	129 bp upstream of A from ATG	five_prime_utr	BonnMu0528321
Museq_F7_3	F7	Zm00001eb379620	9	31472629	31479567	Col_17	31475043	31475051	10	7	2739	6939	+	BonnMu-F7-3-F-1505	F-1505	17	other	31475180	129 bp upstream of A from ATG	five_prime_utr	BonnMu0528321
Museq_F7_3	F7	Zm00001eb379620	9	31472629	31479567	Row_05	31475575	31475583	2	2	2739	6939	+	BonnMu-F7-3-F-1270	F-1270	4	other	31475180	395 bp downstream of A from ATG	exon	BonnMu0233825
Museq_F7_3	F7	Zm00001eb379620	9	31472629	31479567	Col_22	31475575	31475583	2	2	2739	6939	+	BonnMu-F7-3-F-1270	F-1270	4	other	31475180	395 bp downstream of A from ATG	exon	BonnMu0233825
Museq_F7_3	F7	Zm00001eb379620	9	31472629	31479567	Row_18	31475815	31475823	4	4	2739	6939	+	BonnMu-F7-3-F-1571	F-1571	8	other	31475180	635 bp downstream of A from ATG	exon	BonnMu0528328
Museq_F7_3	F7	Zm00001eb379620	9	31472629	31479567	Col_11	31475815	31475823	9	11	2739	6939	+	BonnMu-F7-3-F-1571	F-1571	20	other	31475180	635 bp downstream of A from ATG	exon	BonnMu0528328
Museq_F7_4	F7	Zm00001eb379620	9	31472629	31479567	Row_16	31474979	31474987	11	3	2739	6939	+	BonnMu-F7-4-F-2098	F-2098	14	Mu8|MuDR	31475180	193 bp upstream of A from ATG	five_prime_utr	BonnMu0528319
Museq_F7_4	F7	Zm00001eb379620	9	31472629	31479567	Col_10	31474979	31474987	13	11	2739	6939	+	BonnMu-F7-4-F-2098	F-2098	24	Mu8|MuDR	31475180	193 bp upstream of A from ATG	five_prime_utr	BonnMu0528319
Museq_F7_4	F7	Zm00001eb379620	9	31472629	31479567	Row_05	31475066	31475074	6	9	2739	6939	+	BonnMu-F7-4-F-1832	F-1832	15	other	31475180	106 bp upstream of A from ATG	five_prime_utr	BonnMu0528322
Museq_F7_4	F7	Zm00001eb379620	9	31472629	31479567	Col_08	31475066	31475074	5	2	2739	6939	+	BonnMu-F7-4-F-1832	F-1832	7	other	31475180	106 bp upstream of A from ATG	five_prime_utr	BonnMu0528322
Museq_F7_4	F7	Zm00001eb379620	9	31472629	31479567	Row_20	31475509	31475517	2	11	2739	6939	+	BonnMu-F7-4-F-2204	F-2204	13	other	31475180	329 bp downstream of A from ATG	exon	BonnMu0528324
Museq_F7_4	F7	Zm00001eb379620	9	31472629	31479567	Col_20	31475509	31475517	10	2	2739	6939	+	BonnMu-F7-4-F-2204	F-2204	12	other	31475180	329 bp downstream of A from ATG	exon	BonnMu0528324
Museq_F7_4	F7	Zm00001eb379620	9	31472629	31479567	Row_05	31476133	31476141	10	7	2739	6939	+	BonnMu-F7-4-F-1836	F-1836	17	other	31475180	953 bp downstream of A from ATG	intron	BonnMu0528334
Museq_F7_4	F7	Zm00001eb379620	9	31472629	31479567	Col_12	31476133	31476141	10	2	2739	6939	+	BonnMu-F7-4-F-1836	F-1836	12	other	31475180	953 bp downstream of A from ATG	intron	BonnMu0528334
Museq_7	B73	Zm00001eb379630	9	31477146	31482729	Row_06	31477180	31477188	11	3	1384	5584	+	BonnMu-7-C-0437	C-0437	14	other	31479290	2102 bp upstream of A from ATG	promoterProx	BonnMu0233838
Museq_7	B73	Zm00001eb379630	9	31477146	31482729	Col_13	31477180	31477188	2	3	1384	5584	+	BonnMu-7-C-0437	C-0437	5	other	31479290	2102 bp upstream of A from ATG	promoterProx	BonnMu0233838
Museq_8	B73	Zm00001eb379630	9	31477146	31482729	Row_17	31480627	31480635	4	4	1384	5584	+	BonnMu-8-D-0472	D-0472	8	other	31479290	1337 bp downstream of A from ATG	putative close downstream enhancer	BonnMu0528335
Museq_8	B73	Zm00001eb379630	9	31477146	31482729	Col_11	31480627	31480635	2	15	1384	5584	+	BonnMu-8-D-0472	D-0472	17	Mu8|MuDR	31479290	1337 bp downstream of A from ATG	putative close downstream enhancer	BonnMu0528335
Museq_1	B73	Zm00001eb379660	9	32128793	32159824	Row_14	32131038	32131046	6	2	26832	31032	+	BonnMu-1-A-0324	A-0324	8	Mu1	32131485	439 bp upstream of A from ATG	five_prime_utr	BonnMu0233853
Museq_1	B73	Zm00001eb379660	9	32128793	32159824	Col_12	32131038	32131046	11	8	26832	31032	+	BonnMu-1-A-0324	A-0324	19	Mu8|MuDR	32131485	439 bp upstream of A from ATG	five_prime_utr	BonnMu0233853
Museq_2	B73	Zm00001eb379660	9	32128793	32159824	Row_10	32130891	32130899	7	6	26832	31032	+	BonnMu-2-A-0813	A-0813	13	other	32131485	586 bp upstream of A from ATG	five_prime_utr	BonnMu0528337
Museq_2	B73	Zm00001eb379660	9	32128793	32159824	Col_21	32130891	32130899	11	2	26832	31032	+	BonnMu-2-A-0813	A-0813	13	other	32131485	586 bp upstream of A from ATG	five_prime_utr	BonnMu0528337
Museq_2	B73	Zm00001eb379660	9	32128793	32159824	Row_24	32130915	32130923	23	10	26832	31032	+	BonnMu-2-A-1151	A-1151	33	other	32131485	562 bp upstream of A from ATG	five_prime_utr	BonnMu0233858
Museq_2	B73	Zm00001eb379660	9	32128793	32159824	Col_23	32130915	32130923	11	3	26832	31032	+	BonnMu-2-A-1151	A-1151	14	other	32131485	562 bp upstream of A from ATG	five_prime_utr	BonnMu0233858
Museq_2	B73	Zm00001eb379660	9	32128793	32159824	Row_03	32130996	32131004	5	9	26832	31032	+	BonnMu-2-A-0644	A-0644	14	other	32131485	481 bp upstream of A from ATG	five_prime_utr	BonnMu0233854
Museq_2	B73	Zm00001eb379660	9	32128793	32159824	Col_20	32130996	32131004	13	4	26832	31032	+	BonnMu-2-A-0644	A-0644	17	Mu8|MuDR	32131485	481 bp upstream of A from ATG	five_prime_utr	BonnMu0233854
Museq_2	B73	Zm00001eb379660	9	32128793	32159824	Row_09	32131022	32131030	24	11	26832	31032	+	BonnMu-2-A-0777	A-0777	35	Mu8|MuDR	32131485	455 bp upstream of A from ATG	five_prime_utr	BonnMu0233857
Museq_2	B73	Zm00001eb379660	9	32128793	32159824	Col_09	32131022	32131030	2	2	26832	31032	+	BonnMu-2-A-0777	A-0777	4	other	32131485	455 bp upstream of A from ATG	five_prime_utr	BonnMu0233857
Museq_2	B73	Zm00001eb379660	9	32128793	32159824	Row_06	32131030	32131038	22	22	26832	31032	+	BonnMu-2-A-0714	A-0714	44	Mu1	32131485	447 bp upstream of A from ATG	five_prime_utr	BonnMu0233855
Museq_2	B73	Zm00001eb379660	9	32128793	32159824	Col_18	32131030	32131038	25	19	26832	31032	+	BonnMu-2-A-0714	A-0714	44	Mu1	32131485	447 bp upstream of A from ATG	five_prime_utr	BonnMu0233855
Museq_2	B73	Zm00001eb379660	9	32128793	32159824	Row_06	32156941	32156949	4	3	26832	31032	+	BonnMu-2-A-0720	A-0720	7	other	32131485	25456 bp downstream of A from ATG	exon	BonnMu0233856
Museq_2	B73	Zm00001eb379660	9	32128793	32159824	Col_24	32156941	32156949	7	9	26832	31032	+	BonnMu-2-A-0720	A-0720	16	other	32131485	25456 bp downstream of A from ATG	exon	BonnMu0233856
Museq_4	B73	Zm00001eb379660	9	32128793	32159824	Row_22	32131108	32131116	4	2	26832	31032	+	BonnMu-4-B-0016	B-0016	6	other	32131485	369 bp upstream of A from ATG	five_prime_utr	BonnMu0233860
Museq_4	B73	Zm00001eb379660	9	32128793	32159824	Col_15	32131108	32131116	7	7	26832	31032	+	BonnMu-4-B-0016	B-0016	14	other	32131485	369 bp upstream of A from ATG	five_prime_utr	BonnMu0233860
Museq_4	B73	Zm00001eb379660	9	32128793	32159824	Row_19	32131499	32131507	6	5	26832	31032	+	BonnMu-4-A-1597	A-1597	11	other	32131485	14 bp downstream of A from ATG	exon	BonnMu0233859
Museq_4	B73	Zm00001eb379660	9	32128793	32159824	Col_13	32131499	32131507	3	9	26832	31032	+	BonnMu-4-A-1597	A-1597	12	other	32131485	14 bp downstream of A from ATG	exon	BonnMu0233859
Museq_5	B73	Zm00001eb379660	9	32128793	32159824	Row_23	32131009	32131017	11	4	26832	31032	+	BonnMu-5-B-0611	B-0611	15	other	32131485	468 bp upstream of A from ATG	five_prime_utr	BonnMu0233861
Museq_5	B73	Zm00001eb379660	9	32128793	32159824	Col_10	32131009	32131017	8	2	26832	31032	+	BonnMu-5-B-0611	B-0611	10	other	32131485	468 bp upstream of A from ATG	five_prime_utr	BonnMu0233861
Museq_6	B73	Zm00001eb379660	9	32128793	32159824	Row_10	32131010	32131018	5	9	26832	31032	+	BonnMu-6-B-0869	B-0869	14	Mu1	32131485	467 bp upstream of A from ATG	five_prime_utr	BonnMu0233862
Museq_6	B73	Zm00001eb379660	9	32128793	32159824	Col_03	32131010	32131018	9	2	26832	31032	+	BonnMu-6-B-0869	B-0869	11	other	32131485	467 bp upstream of A from ATG	five_prime_utr	BonnMu0233862
Museq_8	B73	Zm00001eb379660	9	32128793	32159824	Row_13	32130954	32130962	6	5	26832	31032	+	BonnMu-8-D-0370	D-0370	11	other	32131485	523 bp upstream of A from ATG	five_prime_utr	BonnMu0528339
Museq_8	B73	Zm00001eb379660	9	32128793	32159824	Col_05	32130954	32130962	5	4	26832	31032	+	BonnMu-8-D-0370	D-0370	9	other	32131485	523 bp upstream of A from ATG	five_prime_utr	BonnMu0528339
Museq_8	B73	Zm00001eb379660	9	32128793	32159824	Row_24	32130959	32130967	2	2	26832	31032	+	BonnMu-8-D-0637	D-0637	4	other	32131485	518 bp upstream of A from ATG	five_prime_utr	BonnMu0528341
Museq_8	B73	Zm00001eb379660	9	32128793	32159824	Col_08	32130959	32130967	3	7	26832	31032	+	BonnMu-8-D-0637	D-0637	10	other	32131485	518 bp upstream of A from ATG	five_prime_utr	BonnMu0528341
Museq_DK105_EP1_1	DK105	Zm00001eb379660	9	32128793	32159824	Row_16	32130839	32130847	16	6	26832	31032	+	BonnMu-9-G-0374	G-0374	22	other	32131485	638 bp upstream of A from ATG	promoterCore	BonnMu0528336
Museq_DK105_EP1_1	DK105	Zm00001eb379660	9	32128793	32159824	Col_14	32130839	32130847	26	7	26832	31032	+	BonnMu-9-G-0374	G-0374	33	Mu1	32131485	638 bp upstream of A from ATG	promoterCore	BonnMu0528336
Museq_DK105_EP1_1	DK105	Zm00001eb379660	9	32128793	32159824	Row_09	32130990	32130998	4	5	26832	31032	+	BonnMu-9-G-0205	G-0205	9	other	32131485	487 bp upstream of A from ATG	five_prime_utr	BonnMu0528345
Museq_DK105_EP1_1	DK105	Zm00001eb379660	9	32128793	32159824	Col_13	32130990	32130998	5	5	26832	31032	+	BonnMu-9-G-0205	G-0205	10	other	32131485	487 bp upstream of A from ATG	five_prime_utr	BonnMu0528345
Museq_DK105_EP1_1	DK105	Zm00001eb379660	9	32128793	32159824	Row_11	32131004	32131012	5	13	26832	31032	+	BonnMu-9-G-0245	G-0245	18	Mu1	32131485	473 bp upstream of A from ATG	five_prime_utr	BonnMu0528346
Museq_DK105_EP1_1	DK105	Zm00001eb379660	9	32128793	32159824	Col_05	32131004	32131012	2	9	26832	31032	+	BonnMu-9-G-0245	G-0245	11	Mu8|MuDR	32131485	473 bp upstream of A from ATG	five_prime_utr	BonnMu0528346
Museq_DK105_EP1_1	DK105	Zm00001eb379660	9	32128793	32159824	Row_18	32131009	32131017	18	4	26832	31032	+	BonnMu-9-G-0431	G-0431	22	other	32131485	468 bp upstream of A from ATG	five_prime_utr	BonnMu0233861
Museq_DK105_EP1_1	DK105	Zm00001eb379660	9	32128793	32159824	Col_23	32131009	32131017	12	2	26832	31032	+	BonnMu-9-G-0431	G-0431	14	Mu1	32131485	468 bp upstream of A from ATG	five_prime_utr	BonnMu0233861
Museq_DK105_EP1_1	DK105	Zm00001eb379660	9	32128793	32159824	Row_13	32131038	32131046	19	10	26832	31032	+	BonnMu-9-G-0289	G-0289	29	other	32131485	439 bp upstream of A from ATG	five_prime_utr	BonnMu0233853
Museq_DK105_EP1_1	DK105	Zm00001eb379660	9	32128793	32159824	Col_01	32131038	32131046	8	2	26832	31032	+	BonnMu-9-G-0289	G-0289	10	other	32131485	439 bp upstream of A from ATG	five_prime_utr	BonnMu0233853
Museq_DK105_EP1_1	DK105	Zm00001eb379660	9	32128793	32159824	Row_05	32131200	32131208	11	6	26832	31032	+	BonnMu-9-G-0106	G-0106	17	other	32131485	277 bp upstream of A from ATG	five_prime_utr	BonnMu0528351
Museq_DK105_EP1_1	DK105	Zm00001eb379660	9	32128793	32159824	Col_10	32131200	32131208	8	15	26832	31032	+	BonnMu-9-G-0106	G-0106	23	other	32131485	277 bp upstream of A from ATG	five_prime_utr	BonnMu0528351
Museq_DK105_EP1_1	DK105	Zm00001eb379660	9	32128793	32159824	Row_08	32131214	32131222	17	4	26832	31032	+	BonnMu-9-G-0176	G-0176	21	other	32131485	263 bp upstream of A from ATG	five_prime_utr	BonnMu0528353
Museq_DK105_EP1_1	DK105	Zm00001eb379660	9	32128793	32159824	Col_08	32131214	32131222	17	32	26832	31032	+	BonnMu-9-G-0176	G-0176	49	other	32131485	263 bp upstream of A from ATG	five_prime_utr	BonnMu0528353
Museq_EP1_2	EP1	Zm00001eb379660	9	32128793	32159824	Row_22	32130988	32130996	4	16	26832	31032	+	BonnMu-10-H-0634	H-0634	20	Mu1	32131485	489 bp upstream of A from ATG	five_prime_utr	BonnMu0528344
Museq_EP1_2	EP1	Zm00001eb379660	9	32128793	32159824	Col_16	32130988	32130996	3	2	26832	31032	+	BonnMu-10-H-0634	H-0634	5	other	32131485	489 bp upstream of A from ATG	five_prime_utr	BonnMu0528344
Museq_EP1_2	EP1	Zm00001eb379660	9	32128793	32159824	Row_09	32131029	32131037	3	2	26832	31032	+	BonnMu-10-H-0312	H-0312	5	other	32131485	448 bp upstream of A from ATG	five_prime_utr	BonnMu0528347
Museq_EP1_2	EP1	Zm00001eb379660	9	32128793	32159824	Col_06	32131029	32131037	11	2	26832	31032	+	BonnMu-10-H-0312	H-0312	13	other	32131485	448 bp upstream of A from ATG	five_prime_utr	BonnMu0528347
Museq_EP1_2	EP1	Zm00001eb379660	9	32128793	32159824	Row_15	32131917	32131925	2	5	26832	31032	+	BonnMu-10-H-0471	H-0471	7	other	32131485	432 bp downstream of A from ATG	exon	BonnMu0528356
Museq_EP1_2	EP1	Zm00001eb379660	9	32128793	32159824	Col_21	32131917	32131925	3	3	26832	31032	+	BonnMu-10-H-0471	H-0471	6	other	32131485	432 bp downstream of A from ATG	exon	BonnMu0528356
Museq_EP1_2	EP1	Zm00001eb379660	9	32128793	32159824	Row_20	32156087	32156095	14	2	26832	31032	+	BonnMu-10-H-0579	H-0579	16	Mu8|MuDR	32131485	24602 bp downstream of A from ATG	intron	BonnMu0528372
Museq_EP1_2	EP1	Zm00001eb379660	9	32128793	32159824	Col_09	32156087	32156095	5	2	26832	31032	+	BonnMu-10-H-0579	H-0579	7	other	32131485	24602 bp downstream of A from ATG	intron	BonnMu0528372
Museq_F7_1	F7	Zm00001eb379660	9	32128793	32159824	Row_05	32130984	32130992	2	2	26832	31032	+	BonnMu-F7-1-F-0112	F-0112	4	other	32131485	493 bp upstream of A from ATG	five_prime_utr	BonnMu0528343
Museq_F7_1	F7	Zm00001eb379660	9	32128793	32159824	Col_16	32130984	32130992	2	5	26832	31032	+	BonnMu-F7-1-F-0112	F-0112	7	other	32131485	493 bp upstream of A from ATG	five_prime_utr	BonnMu0528343
Museq_F7_1	F7	Zm00001eb379660	9	32128793	32159824	Row_08	32131004	32131012	3	4	26832	31032	+	BonnMu-F7-1-F-0187	F-0187	7	Mu8|MuDR	32131485	473 bp upstream of A from ATG	five_prime_utr	BonnMu0528346
Museq_F7_1	F7	Zm00001eb379660	9	32128793	32159824	Col_19	32131004	32131012	6	12	26832	31032	+	BonnMu-F7-1-F-0187	F-0187	18	other	32131485	473 bp upstream of A from ATG	five_prime_utr	BonnMu0528346
Museq_F7_1	F7	Zm00001eb379660	9	32128793	32159824	Row_24	32131039	32131047	3	4	26832	31032	+	BonnMu-F7-1-F-0575	F-0575	7	Mu8|MuDR	32131485	438 bp upstream of A from ATG	five_prime_utr	BonnMu0528349
Museq_F7_1	F7	Zm00001eb379660	9	32128793	32159824	Col_23	32131039	32131047	7	4	26832	31032	+	BonnMu-F7-1-F-0575	F-0575	11	other	32131485	438 bp upstream of A from ATG	five_prime_utr	BonnMu0528349
Museq_F7_1	F7	Zm00001eb379660	9	32128793	32159824	Row_04	32158234	32158242	12	5	26832	31032	+	BonnMu-F7-1-F-0090	F-0090	17	other	32131485	26749 bp downstream of A from ATG	putative close downstream enhancer	BonnMu0528373
Museq_F7_1	F7	Zm00001eb379660	9	32128793	32159824	Col_18	32158234	32158242	11	7	26832	31032	+	BonnMu-F7-1-F-0090	F-0090	18	Mu8|MuDR	32131485	26749 bp downstream of A from ATG	putative close downstream enhancer	BonnMu0528373
Museq_F7_2	F7	Zm00001eb379660	9	32128793	32159824	Row_21	32131204	32131212	9	6	26832	31032	+	BonnMu-F7-2-F-1079	F-1079	15	other	32131485	273 bp upstream of A from ATG	five_prime_utr	BonnMu0528352
Museq_F7_2	F7	Zm00001eb379660	9	32128793	32159824	Col_23	32131204	32131212	4	2	26832	31032	+	BonnMu-F7-2-F-1079	F-1079	6	other	32131485	273 bp upstream of A from ATG	five_prime_utr	BonnMu0528352
Museq_F7_3	F7	Zm00001eb379660	9	32128793	32159824	Row_02	32130963	32130971	4	6	26832	31032	+	BonnMu-F7-3-F-1179	F-1179	10	other	32131485	514 bp upstream of A from ATG	five_prime_utr	BonnMu0528342
Museq_F7_3	F7	Zm00001eb379660	9	32128793	32159824	Col_03	32130963	32130971	14	8	26832	31032	+	BonnMu-F7-3-F-1179	F-1179	22	other	32131485	514 bp upstream of A from ATG	five_prime_utr	BonnMu0528342
Museq_F7_3	F7	Zm00001eb379660	9	32128793	32159824	Row_06	32131032	32131040	12	13	26832	31032	+	BonnMu-F7-3-F-1277	F-1277	25	other	32131485	445 bp upstream of A from ATG	five_prime_utr	BonnMu0528348
Museq_F7_3	F7	Zm00001eb379660	9	32128793	32159824	Col_05	32131032	32131040	5	10	26832	31032	+	BonnMu-F7-3-F-1277	F-1277	15	other	32131485	445 bp upstream of A from ATG	five_prime_utr	BonnMu0528348
Museq_F7_3	F7	Zm00001eb379660	9	32128793	32159824	Row_17	32131563	32131571	21	18	26832	31032	+	BonnMu-F7-3-F-1556	F-1556	39	other	32131485	78 bp downstream of A from ATG	exon	BonnMu0528355
Museq_F7_3	F7	Zm00001eb379660	9	32128793	32159824	Col_20	32131563	32131571	2	2	26832	31032	+	BonnMu-F7-3-F-1556	F-1556	4	other	32131485	78 bp downstream of A from ATG	exon	BonnMu0528355
Museq_F7_3	F7	Zm00001eb379660	9	32128793	32159824	Row_20	32154125	32154133	2	4	26832	31032	+	BonnMu-F7-3-F-1630	F-1630	6	other	32131485	22640 bp downstream of A from ATG	intron	BonnMu0528358
Museq_F7_3	F7	Zm00001eb379660	9	32128793	32159824	Col_22	32154125	32154133	2	3	26832	31032	+	BonnMu-F7-3-F-1630	F-1630	5	other	32131485	22640 bp downstream of A from ATG	intron	BonnMu0528358
Museq_F7_3	F7	Zm00001eb379660	9	32128793	32159824	Row_11	32154136	32154144	3	2	26832	31032	+	BonnMu-F7-3-F-1405	F-1405	5	other	32131485	22651 bp downstream of A from ATG	intron	BonnMu0528359
Museq_F7_3	F7	Zm00001eb379660	9	32128793	32159824	Col_13	32154136	32154144	2	2	26832	31032	+	BonnMu-F7-3-F-1405	F-1405	4	other	32131485	22651 bp downstream of A from ATG	intron	BonnMu0528359
Museq_F7_3	F7	Zm00001eb379660	9	32128793	32159824	Row_23	32154146	32154154	2	2	26832	31032	+	BonnMu-F7-3-F-1686	F-1686	4	other	32131485	22661 bp downstream of A from ATG	intron	BonnMu0528360
Museq_F7_3	F7	Zm00001eb379660	9	32128793	32159824	Col_06	32154146	32154154	2	2	26832	31032	+	BonnMu-F7-3-F-1686	F-1686	4	other	32131485	22661 bp downstream of A from ATG	intron	BonnMu0528360
Museq_F7_3	F7	Zm00001eb379660	9	32128793	32159824	Row_11	32154147	32154155	3	2	26832	31032	+	BonnMu-F7-3-F-1404	F-1404	5	other	32131485	22662 bp downstream of A from ATG	intron	BonnMu0528361
Museq_F7_3	F7	Zm00001eb379660	9	32128793	32159824	Col_12	32154147	32154155	2	2	26832	31032	+	BonnMu-F7-3-F-1404	F-1404	4	other	32131485	22662 bp downstream of A from ATG	intron	BonnMu0528361
Museq_F7_3	F7	Zm00001eb379660	9	32128793	32159824	Row_11	32154165	32154173	4	3	26832	31032	+	BonnMu-F7-3-F-1407	F-1407	7	other	32131485	22680 bp downstream of A from ATG	intron	BonnMu0528362
Museq_F7_3	F7	Zm00001eb379660	9	32128793	32159824	Col_15	32154165	32154173	2	2	26832	31032	+	BonnMu-F7-3-F-1407	F-1407	4	other	32131485	22680 bp downstream of A from ATG	intron	BonnMu0528362
Museq_F7_3	F7	Zm00001eb379660	9	32128793	32159824	Row_11	32154166	32154174	4	2	26832	31032	+	BonnMu-F7-3-F-1398	F-1398	6	other	32131485	22681 bp downstream of A from ATG	intron	BonnMu0528363
Museq_F7_3	F7	Zm00001eb379660	9	32128793	32159824	Col_06	32154166	32154174	2	2	26832	31032	+	BonnMu-F7-3-F-1398	F-1398	4	other	32131485	22681 bp downstream of A from ATG	intron	BonnMu0528363
Museq_F7_3	F7	Zm00001eb379660	9	32128793	32159824	Row_12	32154177	32154185	2	2	26832	31032	+	BonnMu-F7-3-F-1435	F-1435	4	Mu8|MuDR	32131485	22692 bp downstream of A from ATG	intron	BonnMu0528364
Museq_F7_3	F7	Zm00001eb379660	9	32128793	32159824	Col_19	32154177	32154185	3	2	26832	31032	+	BonnMu-F7-3-F-1435	F-1435	5	other	32131485	22692 bp downstream of A from ATG	intron	BonnMu0528364
Museq_F7_3	F7	Zm00001eb379660	9	32128793	32159824	Row_20	32154204	32154212	3	2	26832	31032	+	BonnMu-F7-3-F-1614	F-1614	5	other	32131485	22719 bp downstream of A from ATG	intron	BonnMu0528365
Museq_F7_3	F7	Zm00001eb379660	9	32128793	32159824	Col_06	32154204	32154212	3	3	26832	31032	+	BonnMu-F7-3-F-1614	F-1614	6	other	32131485	22719 bp downstream of A from ATG	intron	BonnMu0528365
Museq_F7_3	F7	Zm00001eb379660	9	32128793	32159824	Row_15	32154265	32154273	3	3	26832	31032	+	BonnMu-F7-3-F-1493	F-1493	6	other	32131485	22780 bp downstream of A from ATG	intron	BonnMu0528367
Museq_F7_3	F7	Zm00001eb379660	9	32128793	32159824	Col_05	32154265	32154273	2	4	26832	31032	+	BonnMu-F7-3-F-1493	F-1493	6	Mu8|MuDR	32131485	22780 bp downstream of A from ATG	intron	BonnMu0528367
Museq_F7_3	F7	Zm00001eb379660	9	32128793	32159824	Row_21	32154270	32154278	2	2	26832	31032	+	BonnMu-F7-3-F-1642	F-1642	4	Mu8|MuDR	32131485	22785 bp downstream of A from ATG	intron	BonnMu0528368
Museq_F7_3	F7	Zm00001eb379660	9	32128793	32159824	Col_10	32154270	32154278	2	3	26832	31032	+	BonnMu-F7-3-F-1642	F-1642	5	other	32131485	22785 bp downstream of A from ATG	intron	BonnMu0528368
Museq_F7_3	F7	Zm00001eb379660	9	32128793	32159824	Row_12	32154275	32154283	2	3	26832	31032	+	BonnMu-F7-3-F-1435	F-1435	5	other	32131485	22790 bp downstream of A from ATG	intron	BonnMu0528369
Museq_F7_3	F7	Zm00001eb379660	9	32128793	32159824	Col_19	32154275	32154283	2	3	26832	31032	+	BonnMu-F7-3-F-1435	F-1435	5	other	32131485	22790 bp downstream of A from ATG	intron	BonnMu0528369
Museq_F7_3	F7	Zm00001eb379660	9	32128793	32159824	Row_23	32154277	32154285	4	4	26832	31032	+	BonnMu-F7-3-F-1690	F-1690	8	other	32131485	22792 bp downstream of A from ATG	intron	BonnMu0528370
Museq_F7_3	F7	Zm00001eb379660	9	32128793	32159824	Col_10	32154277	32154285	2	2	26832	31032	+	BonnMu-F7-3-F-1690	F-1690	4	other	32131485	22792 bp downstream of A from ATG	intron	BonnMu0528370
Museq_F7_3	F7	Zm00001eb379660	9	32128793	32159824	Row_21	32154279	32154287	2	4	26832	31032	+	BonnMu-F7-3-F-1653	F-1653	6	other	32131485	22794 bp downstream of A from ATG	intron	BonnMu0528371
Museq_F7_3	F7	Zm00001eb379660	9	32128793	32159824	Col_21	32154279	32154287	2	3	26832	31032	+	BonnMu-F7-3-F-1653	F-1653	5	other	32131485	22794 bp downstream of A from ATG	intron	BonnMu0528371
Museq_F7_4	F7	Zm00001eb379660	9	32128793	32159824	Row_05	32130920	32130928	8	5	26832	31032	+	BonnMu-F7-4-F-1837	F-1837	13	other	32131485	557 bp upstream of A from ATG	five_prime_utr	BonnMu0528338
Museq_F7_4	F7	Zm00001eb379660	9	32128793	32159824	Col_13	32130920	32130928	3	2	26832	31032	+	BonnMu-F7-4-F-1837	F-1837	5	other	32131485	557 bp upstream of A from ATG	five_prime_utr	BonnMu0528338
Museq_F7_4	F7	Zm00001eb379660	9	32128793	32159824	Row_03	32130955	32130963	5	9	26832	31032	+	BonnMu-F7-4-F-1799	F-1799	14	other	32131485	522 bp upstream of A from ATG	five_prime_utr	BonnMu0528340
Museq_F7_4	F7	Zm00001eb379660	9	32128793	32159824	Col_23	32130955	32130963	4	14	26832	31032	+	BonnMu-F7-4-F-1799	F-1799	18	other	32131485	522 bp upstream of A from ATG	five_prime_utr	BonnMu0528340
Museq_F7_4	F7	Zm00001eb379660	9	32128793	32159824	Row_07	32131009	32131017	2	2	26832	31032	+	BonnMu-F7-4-F-1878	F-1878	4	other	32131485	468 bp upstream of A from ATG	five_prime_utr	BonnMu0233861
Museq_F7_4	F7	Zm00001eb379660	9	32128793	32159824	Col_06	32131009	32131017	2	3	26832	31032	+	BonnMu-F7-4-F-1878	F-1878	5	other	32131485	468 bp upstream of A from ATG	five_prime_utr	BonnMu0233861
Museq_F7_4	F7	Zm00001eb379660	9	32128793	32159824	Row_04	32131199	32131207	36	28	26832	31032	+	BonnMu-F7-4-F-1808	F-1808	64	other	32131485	278 bp upstream of A from ATG	five_prime_utr	BonnMu0528350
Museq_F7_4	F7	Zm00001eb379660	9	32128793	32159824	Col_08	32131199	32131207	24	15	26832	31032	+	BonnMu-F7-4-F-1808	F-1808	39	other	32131485	278 bp upstream of A from ATG	five_prime_utr	BonnMu0528350
Museq_F7_4	F7	Zm00001eb379660	9	32128793	32159824	Row_07	32131368	32131376	3	7	26832	31032	+	BonnMu-F7-4-F-1885	F-1885	10	Mu8|MuDR	32131485	109 bp upstream of A from ATG	five_prime_utr	BonnMu0528354
Museq_F7_4	F7	Zm00001eb379660	9	32128793	32159824	Col_13	32131368	32131376	11	22	26832	31032	+	BonnMu-F7-4-F-1885	F-1885	33	Mu8|MuDR	32131485	109 bp upstream of A from ATG	five_prime_utr	BonnMu0528354
Museq_F7_4	F7	Zm00001eb379660	9	32128793	32159824	Row_07	32133772	32133780	18	12	26832	31032	+	BonnMu-F7-4-F-1890	F-1890	30	Mu1	32131485	2287 bp downstream of A from ATG	intron	BonnMu0528357
Museq_F7_4	F7	Zm00001eb379660	9	32128793	32159824	Col_18	32133772	32133780	15	8	26832	31032	+	BonnMu-F7-4-F-1890	F-1890	23	Mu8|MuDR	32131485	2287 bp downstream of A from ATG	intron	BonnMu0528357
Museq_F7_4	F7	Zm00001eb379660	9	32128793	32159824	Row_01	32154210	32154218	4	5	26832	31032	+	BonnMu-F7-4-F-1730	F-1730	9	other	32131485	22725 bp downstream of A from ATG	intron	BonnMu0528366
Museq_F7_4	F7	Zm00001eb379660	9	32128793	32159824	Col_02	32154210	32154218	2	5	26832	31032	+	BonnMu-F7-4-F-1730	F-1730	7	other	32131485	22725 bp downstream of A from ATG	intron	BonnMu0528366
Museq_EP1_2	EP1	Zm00001eb379680	9	32170837	32176284	Row_20	32173411	32173419	2	5	1248	5448	+	BonnMu-10-H-0576	H-0576	7	other	32173063	348 bp downstream of A from ATG	exon	BonnMu0528374
Museq_EP1_2	EP1	Zm00001eb379680	9	32170837	32176284	Col_06	32173411	32173419	7	8	1248	5448	+	BonnMu-10-H-0576	H-0576	15	other	32173063	348 bp downstream of A from ATG	exon	BonnMu0528374
Museq_4	B73	Zm00001eb379690	9	32279811	32295442	Row_24	32282506	32282514	8	2	11432	15632	+	BonnMu-4-B-0067	B-0067	10	other	32281911	595 bp downstream of A from ATG	intron	BonnMu0233889
Museq_4	B73	Zm00001eb379690	9	32279811	32295442	Col_18	32282506	32282514	27	24	11432	15632	+	BonnMu-4-B-0067	B-0067	51	Mu1	32281911	595 bp downstream of A from ATG	intron	BonnMu0233889
Museq_5	B73	Zm00001eb379710	9	32354298	32365153	Row_22	32362998	32363006	7	3	6656	10856	-	BonnMu-5-B-0581	B-0581	10	Mu8|MuDR	32363053	47 bp downstream of A from ATG	exon	BonnMu0233890
Museq_5	B73	Zm00001eb379710	9	32354298	32365153	Col_04	32362998	32363006	15	4	6656	10856	-	BonnMu-5-B-0581	B-0581	19	other	32363053	47 bp downstream of A from ATG	exon	BonnMu0233890
Museq_F7_3	F7	Zm00001eb379710	9	32354298	32365153	Row_08	32363046	32363054	8	17	6656	10856	-	BonnMu-F7-3-F-1336	F-1336	25	other	32363053	1 bp downstream of A from ATG	exon	BonnMu0528376
Museq_F7_3	F7	Zm00001eb379710	9	32354298	32365153	Col_16	32363046	32363054	9	16	6656	10856	-	BonnMu-F7-3-F-1336	F-1336	25	Mu8|MuDR	32363053	1 bp downstream of A from ATG	exon	BonnMu0528376
Museq_F7_4	F7	Zm00001eb379710	9	32354298	32365153	Row_12	32361911	32361919	2	6	6656	10856	-	BonnMu-F7-4-F-1998	F-1998	8	Mu8|MuDR	32363053	1134 bp downstream of A from ATG	intron	BonnMu0528375
Museq_F7_4	F7	Zm00001eb379710	9	32354298	32365153	Col_06	32361911	32361919	13	8	6656	10856	-	BonnMu-F7-4-F-1998	F-1998	21	other	32363053	1134 bp downstream of A from ATG	intron	BonnMu0528375
Museq_F7_4	F7	Zm00001eb379710	9	32354298	32365153	Row_11	32364400	32364408	2	12	6656	10856	-	BonnMu-F7-4-F-1986	F-1986	14	Mu1	32363053	1347 bp upstream of A from ATG	promoterProx	BonnMu0528377
Museq_F7_4	F7	Zm00001eb379710	9	32354298	32365153	Col_18	32364400	32364408	2	8	6656	10856	-	BonnMu-F7-4-F-1986	F-1986	10	other	32363053	1347 bp upstream of A from ATG	promoterProx	BonnMu0528377
Museq_F7_1	F7	Zm00001eb379720	9	32444168	32451596	Row_23	32446276	32446284	2	2	3229	7429	+	BonnMu-F7-1-F-0546	F-0546	4	other	32446355	71 bp upstream of A from ATG	five_prime_utr	BonnMu0528388
Museq_F7_1	F7	Zm00001eb379720	9	32444168	32451596	Col_18	32446276	32446284	4	2	3229	7429	+	BonnMu-F7-1-F-0546	F-0546	6	other	32446355	71 bp upstream of A from ATG	five_prime_utr	BonnMu0528388
Museq_F7_1	F7	Zm00001eb379720	9	32444168	32451596	Row_19	32446580	32446588	2	2	3229	7429	+	BonnMu-F7-1-F-0445	F-0445	4	other	32446355	225 bp downstream of A from ATG	intron	BonnMu0528392
Museq_F7_1	F7	Zm00001eb379720	9	32444168	32451596	Col_13	32446580	32446588	2	3	3229	7429	+	BonnMu-F7-1-F-0445	F-0445	5	other	32446355	225 bp downstream of A from ATG	intron	BonnMu0528392
Museq_F7_1	F7	Zm00001eb379720	9	32444168	32451596	Row_09	32446976	32446984	4	3	3229	7429	+	BonnMu-F7-1-F-0214	F-0214	7	other	32446355	621 bp downstream of A from ATG	intron	BonnMu0528400
Museq_F7_1	F7	Zm00001eb379720	9	32444168	32451596	Col_22	32446976	32446984	4	10	3229	7429	+	BonnMu-F7-1-F-0214	F-0214	14	Mu8|MuDR	32446355	621 bp downstream of A from ATG	intron	BonnMu0528400
Museq_F7_2	F7	Zm00001eb379720	9	32444168	32451596	Row_17	32446037	32446045	2	5	3229	7429	+	BonnMu-F7-2-F-0981	F-0981	7	other	32446355	310 bp upstream of A from ATG	promoterProx	BonnMu0528380
Museq_F7_2	F7	Zm00001eb379720	9	32444168	32451596	Col_21	32446037	32446045	9	9	3229	7429	+	BonnMu-F7-2-F-0981	F-0981	18	other	32446355	310 bp upstream of A from ATG	promoterProx	BonnMu0528380
Museq_F7_2	F7	Zm00001eb379720	9	32444168	32451596	Row_12	32446762	32446770	5	7	3229	7429	+	BonnMu-F7-2-F-0856	F-0856	12	other	32446355	407 bp downstream of A from ATG	intron	BonnMu0528398
Museq_F7_2	F7	Zm00001eb379720	9	32444168	32451596	Col_16	32446762	32446770	4	2	3229	7429	+	BonnMu-F7-2-F-0856	F-0856	6	other	32446355	407 bp downstream of A from ATG	intron	BonnMu0528398
Museq_F7_3	F7	Zm00001eb379720	9	32444168	32451596	Row_15	32446034	32446042	8	10	3229	7429	+	BonnMu-F7-3-F-1501	F-1501	18	Mu8|MuDR	32446355	313 bp upstream of A from ATG	promoterProx	BonnMu0528378
Museq_F7_3	F7	Zm00001eb379720	9	32444168	32451596	Col_13	32446034	32446042	17	7	3229	7429	+	BonnMu-F7-3-F-1501	F-1501	24	other	32446355	313 bp upstream of A from ATG	promoterProx	BonnMu0528378
Museq_F7_3	F7	Zm00001eb379720	9	32444168	32451596	Row_09	32446035	32446043	4	12	3229	7429	+	BonnMu-F7-3-F-1361	F-1361	16	other	32446355	312 bp upstream of A from ATG	promoterProx	BonnMu0528379
Museq_F7_3	F7	Zm00001eb379720	9	32444168	32451596	Col_17	32446035	32446043	2	2	3229	7429	+	BonnMu-F7-3-F-1361	F-1361	4	other	32446355	312 bp upstream of A from ATG	promoterProx	BonnMu0528379
Museq_F7_3	F7	Zm00001eb379720	9	32444168	32451596	Row_02	32446067	32446075	16	12	3229	7429	+	BonnMu-F7-3-F-1193	F-1193	28	other	32446355	280 bp upstream of A from ATG	promoterProx	BonnMu0528381
Museq_F7_3	F7	Zm00001eb379720	9	32444168	32451596	Col_17	32446067	32446075	3	2	3229	7429	+	BonnMu-F7-3-F-1193	F-1193	5	other	32446355	280 bp upstream of A from ATG	promoterProx	BonnMu0528381
Museq_F7_3	F7	Zm00001eb379720	9	32444168	32451596	Row_16	32446142	32446150	9	5	3229	7429	+	BonnMu-F7-3-F-1519	F-1519	14	other	32446355	205 bp upstream of A from ATG	promoterProx	BonnMu0528383
Museq_F7_3	F7	Zm00001eb379720	9	32444168	32451596	Col_07	32446142	32446150	5	9	3229	7429	+	BonnMu-F7-3-F-1519	F-1519	14	other	32446355	205 bp upstream of A from ATG	promoterProx	BonnMu0528383
Museq_F7_3	F7	Zm00001eb379720	9	32444168	32451596	Row_11	32446270	32446278	9	13	3229	7429	+	BonnMu-F7-3-F-1414	F-1414	22	other	32446355	77 bp upstream of A from ATG	five_prime_utr	BonnMu0528386
Museq_F7_3	F7	Zm00001eb379720	9	32444168	32451596	Col_22	32446270	32446278	6	10	3229	7429	+	BonnMu-F7-3-F-1414	F-1414	16	other	32446355	77 bp upstream of A from ATG	five_prime_utr	BonnMu0528386
Museq_F7_3	F7	Zm00001eb379720	9	32444168	32451596	Row_18	32446359	32446367	20	2	3229	7429	+	BonnMu-F7-3-F-1566	F-1566	22	other	32446355	4 bp downstream of A from ATG	exon	BonnMu0528390
Museq_F7_3	F7	Zm00001eb379720	9	32444168	32451596	Col_06	32446359	32446367	12	6	3229	7429	+	BonnMu-F7-3-F-1566	F-1566	18	other	32446355	4 bp downstream of A from ATG	exon	BonnMu0528390
Museq_F7_3	F7	Zm00001eb379720	9	32444168	32451596	Row_04	32446580	32446588	8	7	3229	7429	+	BonnMu-F7-3-F-1227	F-1227	15	other	32446355	225 bp downstream of A from ATG	intron	BonnMu0528392
Museq_F7_3	F7	Zm00001eb379720	9	32444168	32451596	Col_03	32446580	32446588	10	20	3229	7429	+	BonnMu-F7-3-F-1227	F-1227	30	other	32446355	225 bp downstream of A from ATG	intron	BonnMu0528392
Museq_F7_3	F7	Zm00001eb379720	9	32444168	32451596	Row_15	32446582	32446590	4	3	3229	7429	+	BonnMu-F7-3-F-1508	F-1508	7	Mu8|MuDR	32446355	227 bp downstream of A from ATG	intron	BonnMu0528393
Museq_F7_3	F7	Zm00001eb379720	9	32444168	32451596	Col_20	32446582	32446590	7	3	3229	7429	+	BonnMu-F7-3-F-1508	F-1508	10	other	32446355	227 bp downstream of A from ATG	intron	BonnMu0528393
Museq_F7_3	F7	Zm00001eb379720	9	32444168	32451596	Row_17	32446612	32446620	8	3	3229	7429	+	BonnMu-F7-3-F-1542	F-1542	11	other	32446355	257 bp downstream of A from ATG	intron	BonnMu0528395
Museq_F7_3	F7	Zm00001eb379720	9	32444168	32451596	Col_06	32446612	32446620	6	4	3229	7429	+	BonnMu-F7-3-F-1542	F-1542	10	other	32446355	257 bp downstream of A from ATG	intron	BonnMu0528395
Museq_F7_3	F7	Zm00001eb379720	9	32444168	32451596	Row_14	32446622	32446630	12	11	3229	7429	+	BonnMu-F7-3-F-1484	F-1484	23	other	32446355	267 bp downstream of A from ATG	intron	BonnMu0528396
Museq_F7_3	F7	Zm00001eb379720	9	32444168	32451596	Col_20	32446622	32446630	18	13	3229	7429	+	BonnMu-F7-3-F-1484	F-1484	31	Mu1	32446355	267 bp downstream of A from ATG	intron	BonnMu0528396
Museq_F7_4	F7	Zm00001eb379720	9	32444168	32451596	Row_05	32446035	32446043	12	14	3229	7429	+	BonnMu-F7-4-F-1840	F-1840	26	other	32446355	312 bp upstream of A from ATG	promoterProx	BonnMu0528379
Museq_F7_4	F7	Zm00001eb379720	9	32444168	32451596	Col_16	32446035	32446043	12	9	3229	7429	+	BonnMu-F7-4-F-1840	F-1840	21	other	32446355	312 bp upstream of A from ATG	promoterProx	BonnMu0528379
Museq_F7_4	F7	Zm00001eb379720	9	32444168	32451596	Row_06	32446085	32446093	15	6	3229	7429	+	BonnMu-F7-4-F-1853	F-1853	21	other	32446355	262 bp upstream of A from ATG	promoterProx	BonnMu0528382
Museq_F7_4	F7	Zm00001eb379720	9	32444168	32451596	Col_05	32446085	32446093	12	6	3229	7429	+	BonnMu-F7-4-F-1853	F-1853	18	other	32446355	262 bp upstream of A from ATG	promoterProx	BonnMu0528382
Museq_F7_4	F7	Zm00001eb379720	9	32444168	32451596	Row_06	32446252	32446260	6	4	3229	7429	+	BonnMu-F7-4-F-1857	F-1857	10	other	32446355	95 bp upstream of A from ATG	promoterCore	BonnMu0528384
Museq_F7_4	F7	Zm00001eb379720	9	32444168	32451596	Col_09	32446252	32446260	12	17	3229	7429	+	BonnMu-F7-4-F-1857	F-1857	29	other	32446355	95 bp upstream of A from ATG	promoterCore	BonnMu0528384
Museq_F7_4	F7	Zm00001eb379720	9	32444168	32451596	Row_12	32446256	32446264	7	10	3229	7429	+	BonnMu-F7-4-F-1994	F-1994	17	other	32446355	91 bp upstream of A from ATG	promoterCore	BonnMu0528385
Museq_F7_4	F7	Zm00001eb379720	9	32444168	32451596	Col_02	32446256	32446264	4	6	3229	7429	+	BonnMu-F7-4-F-1994	F-1994	10	other	32446355	91 bp upstream of A from ATG	promoterCore	BonnMu0528385
Museq_F7_4	F7	Zm00001eb379720	9	32444168	32451596	Row_19	32446274	32446282	4	7	3229	7429	+	BonnMu-F7-4-F-2175	F-2175	11	Mu8|MuDR	32446355	73 bp upstream of A from ATG	five_prime_utr	BonnMu0528387
Museq_F7_4	F7	Zm00001eb379720	9	32444168	32451596	Col_15	32446274	32446282	6	14	3229	7429	+	BonnMu-F7-4-F-2175	F-2175	20	other	32446355	73 bp upstream of A from ATG	five_prime_utr	BonnMu0528387
Museq_F7_4	F7	Zm00001eb379720	9	32444168	32451596	Row_05	32446346	32446354	3	15	3229	7429	+	BonnMu-F7-4-F-1840	F-1840	18	other	32446355	1 bp upstream of A from ATG	five_prime_utr	BonnMu0528389
Museq_F7_4	F7	Zm00001eb379720	9	32444168	32451596	Col_16	32446346	32446354	7	17	3229	7429	+	BonnMu-F7-4-F-1840	F-1840	24	other	32446355	1 bp upstream of A from ATG	five_prime_utr	BonnMu0528389
Museq_F7_4	F7	Zm00001eb379720	9	32444168	32451596	Row_02	32446432	32446440	2	2	3229	7429	+	BonnMu-F7-4-F-1765	F-1765	4	other	32446355	77 bp downstream of A from ATG	exon	BonnMu0528391
Museq_F7_4	F7	Zm00001eb379720	9	32444168	32451596	Col_13	32446432	32446440	9	2	3229	7429	+	BonnMu-F7-4-F-1765	F-1765	11	other	32446355	77 bp downstream of A from ATG	exon	BonnMu0528391
Museq_F7_4	F7	Zm00001eb379720	9	32444168	32451596	Row_16	32446580	32446588	7	11	3229	7429	+	BonnMu-F7-4-F-2094	F-2094	18	Mu1	32446355	225 bp downstream of A from ATG	intron	BonnMu0528392
Museq_F7_4	F7	Zm00001eb379720	9	32444168	32451596	Col_06	32446580	32446588	4	2	3229	7429	+	BonnMu-F7-4-F-2094	F-2094	6	Mu8|MuDR	32446355	225 bp downstream of A from ATG	intron	BonnMu0528392
Museq_F7_4	F7	Zm00001eb379720	9	32444168	32451596	Row_13	32446584	32446592	7	2	3229	7429	+	BonnMu-F7-4-F-2036	F-2036	9	other	32446355	229 bp downstream of A from ATG	intron	BonnMu0528394
Museq_F7_4	F7	Zm00001eb379720	9	32444168	32451596	Col_20	32446584	32446592	14	6	3229	7429	+	BonnMu-F7-4-F-2036	F-2036	20	other	32446355	229 bp downstream of A from ATG	intron	BonnMu0528394
Museq_F7_4	F7	Zm00001eb379720	9	32444168	32451596	Row_05	32446612	32446620	8	7	3229	7429	+	BonnMu-F7-4-F-1834	F-1834	15	other	32446355	257 bp downstream of A from ATG	intron	BonnMu0528395
Museq_F7_4	F7	Zm00001eb379720	9	32444168	32451596	Col_10	32446612	32446620	16	9	3229	7429	+	BonnMu-F7-4-F-1834	F-1834	25	Mu8|MuDR	32446355	257 bp downstream of A from ATG	intron	BonnMu0528395
Museq_F7_4	F7	Zm00001eb379720	9	32444168	32451596	Row_12	32446659	32446667	21	12	3229	7429	+	BonnMu-F7-4-F-1996	F-1996	33	other	32446355	304 bp downstream of A from ATG	intron	BonnMu0528397
Museq_F7_4	F7	Zm00001eb379720	9	32444168	32451596	Col_04	32446659	32446667	9	4	3229	7429	+	BonnMu-F7-4-F-1996	F-1996	13	other	32446355	304 bp downstream of A from ATG	intron	BonnMu0528397
Museq_F7_4	F7	Zm00001eb379720	9	32444168	32451596	Row_12	32446946	32446954	15	12	3229	7429	+	BonnMu-F7-4-F-2010	F-2010	27	Mu1	32446355	591 bp downstream of A from ATG	intron	BonnMu0528399
Museq_F7_4	F7	Zm00001eb379720	9	32444168	32451596	Col_18	32446946	32446954	9	6	3229	7429	+	BonnMu-F7-4-F-2010	F-2010	15	Mu8|MuDR	32446355	591 bp downstream of A from ATG	intron	BonnMu0528399
Museq_F7_2	F7	Zm00001eb379730	9	32450718	32456029	Row_04	32452924	32452932	9	8	1112	5312	+	BonnMu-F7-2-F-0652	F-0652	17	Mu8|MuDR	32452818	106 bp downstream of A from ATG	exon	BonnMu0528401
Museq_F7_2	F7	Zm00001eb379730	9	32450718	32456029	Col_04	32452924	32452932	6	8	1112	5312	+	BonnMu-F7-2-F-0652	F-0652	14	other	32452818	106 bp downstream of A from ATG	exon	BonnMu0528401
Museq_F7_4	F7	Zm00001eb379750	9	32519977	32524641	Row_24	32523996	32524004	8	4	465	4665	-	BonnMu-F7-4-F-2297	F-2297	12	other	NA	unclear CDS; e.g. non coding gene	promoterProx	BonnMu0528402
Museq_F7_4	F7	Zm00001eb379750	9	32519977	32524641	Col_17	32523996	32524004	8	4	465	4665	-	BonnMu-F7-4-F-2297	F-2297	12	other	NA	unclear CDS; e.g. non coding gene	promoterProx	BonnMu0528402
Museq_2	B73	Zm00001eb379770	9	32733829	32741048	Row_18	32738565	32738573	11	18	3020	7220	+	BonnMu-2-A-0997	A-0997	29	other	32736112	2453 bp downstream of A from ATG	three_prime_utr	BonnMu0233908
Museq_2	B73	Zm00001eb379770	9	32733829	32741048	Col_13	32738565	32738573	18	16	3020	7220	+	BonnMu-2-A-0997	A-0997	34	other	32736112	2453 bp downstream of A from ATG	three_prime_utr	BonnMu0233908
Museq_6	B73	Zm00001eb379770	9	32733829	32741048	Row_05	32736881	32736889	6	8	3020	7220	+	BonnMu-6-B-0757	B-0757	14	other	32736112	769 bp downstream of A from ATG	exon	BonnMu0233909
Museq_6	B73	Zm00001eb379770	9	32733829	32741048	Col_11	32736881	32736889	9	3	3020	7220	+	BonnMu-6-B-0757	B-0757	12	Mu8|MuDR	32736112	769 bp downstream of A from ATG	exon	BonnMu0233909
Museq_8	B73	Zm00001eb379770	9	32733829	32741048	Row_22	32737656	32737664	4	3	3020	7220	+	BonnMu-8-D-0582	D-0582	7	other	32736112	1544 bp downstream of A from ATG	intron	BonnMu0528405
Museq_8	B73	Zm00001eb379770	9	32733829	32741048	Col_01	32737656	32737664	7	3	3020	7220	+	BonnMu-8-D-0582	D-0582	10	other	32736112	1544 bp downstream of A from ATG	intron	BonnMu0528405
Museq_8	B73	Zm00001eb379770	9	32733829	32741048	Row_17	32738470	32738478	3	4	3020	7220	+	BonnMu-8-D-0462	D-0462	7	other	32736112	2358 bp downstream of A from ATG	three_prime_utr	BonnMu0528406
Museq_8	B73	Zm00001eb379770	9	32733829	32741048	Col_01	32738470	32738478	2	3	3020	7220	+	BonnMu-8-D-0462	D-0462	5	other	32736112	2358 bp downstream of A from ATG	three_prime_utr	BonnMu0528406
Museq_8	B73	Zm00001eb379770	9	32733829	32741048	Row_20	32739818	32739826	3	2	3020	7220	+	BonnMu-8-D-0556	D-0556	5	other	32736112	3706 bp downstream of A from ATG	putative close downstream enhancer	BonnMu0528409
Museq_8	B73	Zm00001eb379770	9	32733829	32741048	Col_23	32739818	32739826	4	3	3020	7220	+	BonnMu-8-D-0556	D-0556	7	Mu1	32736112	3706 bp downstream of A from ATG	putative close downstream enhancer	BonnMu0528409
Museq_DK105_EP1_1	EP1	Zm00001eb379770	9	32733829	32741048	Row_24	32736856	32736864	6	8	3020	7220	+	BonnMu-9-H-0100	H-0100	14	other	32736112	744 bp downstream of A from ATG	exon	BonnMu0528403
Museq_DK105_EP1_1	EP1	Zm00001eb379770	9	32733829	32741048	Col_10	32736856	32736864	18	16	3020	7220	+	BonnMu-9-H-0100	H-0100	34	Mu1	32736112	744 bp downstream of A from ATG	exon	BonnMu0528403
Museq_EP1_2	EP1	Zm00001eb379770	9	32733829	32741048	Row_05	32736917	32736925	14	9	3020	7220	+	BonnMu-10-H-0217	H-0217	23	other	32736112	805 bp downstream of A from ATG	exon	BonnMu0528404
Museq_EP1_2	EP1	Zm00001eb379770	9	32733829	32741048	Col_07	32736917	32736925	6	2	3020	7220	+	BonnMu-10-H-0217	H-0217	8	Mu8|MuDR	32736112	805 bp downstream of A from ATG	exon	BonnMu0528404
Museq_F7_2	F7	Zm00001eb379770	9	32733829	32741048	Row_17	32739765	32739773	43	6	3020	7220	+	BonnMu-F7-2-F-0967	F-0967	49	other	32736112	3653 bp downstream of A from ATG	putative close downstream enhancer	BonnMu0528408
Museq_F7_2	F7	Zm00001eb379770	9	32733829	32741048	Col_07	32739765	32739773	6	3	3020	7220	+	BonnMu-F7-2-F-0967	F-0967	9	other	32736112	3653 bp downstream of A from ATG	putative close downstream enhancer	BonnMu0528408
Museq_F7_4	F7	Zm00001eb379770	9	32733829	32741048	Row_16	32739749	32739757	17	6	3020	7220	+	BonnMu-F7-4-F-2110	F-2110	23	other	32736112	3637 bp downstream of A from ATG	putative close downstream enhancer	BonnMu0528407
Museq_F7_4	F7	Zm00001eb379770	9	32733829	32741048	Col_22	32739749	32739757	12	4	3020	7220	+	BonnMu-F7-4-F-2110	F-2110	16	other	32736112	3637 bp downstream of A from ATG	putative close downstream enhancer	BonnMu0528407
Museq_2	B73	Zm00001eb379780	9	32738440	32743594	Row_18	32738565	32738573	11	18	955	5155	+	BonnMu-2-A-0997	A-0997	29	other	32740540	1967 bp upstream of A from ATG	promoterProx	BonnMu0233908
Museq_2	B73	Zm00001eb379780	9	32738440	32743594	Col_13	32738565	32738573	18	16	955	5155	+	BonnMu-2-A-0997	A-0997	34	other	32740540	1967 bp upstream of A from ATG	promoterProx	BonnMu0233908
Museq_8	B73	Zm00001eb379780	9	32738440	32743594	Row_17	32738470	32738478	3	4	955	5155	+	BonnMu-8-D-0462	D-0462	7	other	32740540	2062 bp upstream of A from ATG	promoterProx	BonnMu0528406
Museq_8	B73	Zm00001eb379780	9	32738440	32743594	Col_01	32738470	32738478	2	3	955	5155	+	BonnMu-8-D-0462	D-0462	5	other	32740540	2062 bp upstream of A from ATG	promoterProx	BonnMu0528406
Museq_8	B73	Zm00001eb379780	9	32738440	32743594	Row_20	32739818	32739826	3	2	955	5155	+	BonnMu-8-D-0556	D-0556	5	other	32740540	714 bp upstream of A from ATG	promoterProx	BonnMu0528409
Museq_8	B73	Zm00001eb379780	9	32738440	32743594	Col_23	32739818	32739826	4	3	955	5155	+	BonnMu-8-D-0556	D-0556	7	Mu1	32740540	714 bp upstream of A from ATG	promoterProx	BonnMu0528409
Museq_F7_2	F7	Zm00001eb379780	9	32738440	32743594	Row_17	32739765	32739773	43	6	955	5155	+	BonnMu-F7-2-F-0967	F-0967	49	other	32740540	767 bp upstream of A from ATG	promoterProx	BonnMu0528408
Museq_F7_2	F7	Zm00001eb379780	9	32738440	32743594	Col_07	32739765	32739773	6	3	955	5155	+	BonnMu-F7-2-F-0967	F-0967	9	other	32740540	767 bp upstream of A from ATG	promoterProx	BonnMu0528408
Museq_F7_4	F7	Zm00001eb379780	9	32738440	32743594	Row_16	32739749	32739757	17	6	955	5155	+	BonnMu-F7-4-F-2110	F-2110	23	other	32740540	783 bp upstream of A from ATG	promoterProx	BonnMu0528407
Museq_F7_4	F7	Zm00001eb379780	9	32738440	32743594	Col_22	32739749	32739757	12	4	955	5155	+	BonnMu-F7-4-F-2110	F-2110	16	other	32740540	783 bp upstream of A from ATG	promoterProx	BonnMu0528407
Museq_5	B73	Zm00001eb379790	9	32752738	32759939	Row_11	32758975	32758983	4	4	3002	7202	+	BonnMu-5-B-0322	B-0322	8	other	32754838	4137 bp downstream of A from ATG	putative close downstream enhancer	BonnMu0233913
Museq_5	B73	Zm00001eb379790	9	32752738	32759939	Col_09	32758975	32758983	11	11	3002	7202	+	BonnMu-5-B-0322	B-0322	22	other	32754838	4137 bp downstream of A from ATG	putative close downstream enhancer	BonnMu0233913
Museq_5	B73	Zm00001eb379790	9	32752738	32759939	Row_08	32759025	32759033	2	2	3002	7202	+	BonnMu-5-B-0251	B-0251	4	other	32754838	4187 bp downstream of A from ATG	putative close downstream enhancer	BonnMu0233911
Museq_5	B73	Zm00001eb379790	9	32752738	32759939	Col_10	32759025	32759033	3	3	3002	7202	+	BonnMu-5-B-0251	B-0251	6	other	32754838	4187 bp downstream of A from ATG	putative close downstream enhancer	BonnMu0233911
Museq_6	B73	Zm00001eb379790	9	32752738	32759939	Row_05	32759015	32759023	32	46	3002	7202	+	BonnMu-6-B-0769	B-0769	78	other	32754838	4177 bp downstream of A from ATG	putative close downstream enhancer	BonnMu0233914
Museq_6	B73	Zm00001eb379790	9	32752738	32759939	Col_23	32759015	32759023	58	33	3002	7202	+	BonnMu-6-B-0769	B-0769	91	Mu1	32754838	4177 bp downstream of A from ATG	putative close downstream enhancer	BonnMu0233914
Museq_8	B73	Zm00001eb379790	9	32752738	32759939	Row_17	32755579	32755587	9	2	3002	7202	+	BonnMu-8-D-0464	D-0464	11	other	32754838	741 bp downstream of A from ATG	exon	BonnMu0528410
Museq_8	B73	Zm00001eb379790	9	32752738	32759939	Col_03	32755579	32755587	3	4	3002	7202	+	BonnMu-8-D-0464	D-0464	7	Mu8|MuDR	32754838	741 bp downstream of A from ATG	exon	BonnMu0528410
Museq_DK105_EP1_1	EP1	Zm00001eb379790	9	32752738	32759939	Row_21	32758993	32759001	22	4	3002	7202	+	BonnMu-9-H-0031	H-0031	26	other	32754838	4155 bp downstream of A from ATG	putative close downstream enhancer	BonnMu0528414
Museq_DK105_EP1_1	EP1	Zm00001eb379790	9	32752738	32759939	Col_13	32758993	32759001	5	3	3002	7202	+	BonnMu-9-H-0031	H-0031	8	other	32754838	4155 bp downstream of A from ATG	putative close downstream enhancer	BonnMu0528414
Museq_EP1_2	EP1	Zm00001eb379790	9	32752738	32759939	Row_01	32755579	32755587	22	4	3002	7202	+	BonnMu-10-H-0128	H-0128	26	Mu8|MuDR	32754838	741 bp downstream of A from ATG	exon	BonnMu0528410
Museq_EP1_2	EP1	Zm00001eb379790	9	32752738	32759939	Col_14	32755579	32755587	2	8	3002	7202	+	BonnMu-10-H-0128	H-0128	10	Mu8|MuDR	32754838	741 bp downstream of A from ATG	exon	BonnMu0528410
