## Supplementary material for "Successful Predictive Modeling of Pollen Fitness Phenotypes Is Enabled by Measures of Expression Specificity": BonnMuDataset (part 224 of 252)

lib	GeneticBackground	Gene_ID	Chr	GeneStart	GeneEnd	Sample	InsertionStart	InsertionEnd	StartReads	EndReads	Gene_length	Gene_length_BonnMu	strand	stock	stock_1	TotalReads	type_candidates	ATG_pos	ATG_distance	partition	InsertionIdentifier
Museq_5	B73	Zm00001eb382660	9	59013417	59050836	Col_07	59015613	59015621	10	3	33220	37420	+	BonnMu-5-B-0488	B-0488	13	other	59015719	98 bp upstream of A from ATG	five_prime_utr	BonnMu0234897
Museq_5	B73	Zm00001eb382660	9	59013417	59050836	Row_15	59016260	59016268	13	16	33220	37420	+	BonnMu-5-B-0430	B-0430	29	Mu8|MuDR	59015719	541 bp downstream of A from ATG	exon	BonnMu0234896
Museq_5	B73	Zm00001eb382660	9	59013417	59050836	Col_21	59016260	59016268	4	5	33220	37420	+	BonnMu-5-B-0430	B-0430	9	other	59015719	541 bp downstream of A from ATG	exon	BonnMu0234896
Museq_5	B73	Zm00001eb382660	9	59013417	59050836	Row_04	59016334	59016342	2	2	33220	37420	+	BonnMu-5-B-0155	B-0155	4	other	59015719	615 bp downstream of A from ATG	exon	BonnMu0234894
Museq_5	B73	Zm00001eb382660	9	59013417	59050836	Col_10	59016334	59016342	5	11	33220	37420	+	BonnMu-5-B-0155	B-0155	16	other	59015719	615 bp downstream of A from ATG	exon	BonnMu0234894
Museq_7	B73	Zm00001eb382660	9	59013417	59050836	Row_07	59015749	59015757	3	3	33220	37420	+	BonnMu-7-C-0465	C-0465	6	other	59015719	30 bp downstream of A from ATG	exon	BonnMu0234899
Museq_7	B73	Zm00001eb382660	9	59013417	59050836	Col_17	59015749	59015757	7	5	33220	37420	+	BonnMu-7-C-0465	C-0465	12	Mu1	59015719	30 bp downstream of A from ATG	exon	BonnMu0234899
Museq_7	B73	Zm00001eb382660	9	59013417	59050836	Row_24	59015750	59015758	19	20	33220	37420	+	BonnMu-7-D-0071	D-0071	39	other	59015719	31 bp downstream of A from ATG	exon	BonnMu0234901
Museq_7	B73	Zm00001eb382660	9	59013417	59050836	Col_18	59015750	59015758	3	2	33220	37420	+	BonnMu-7-D-0071	D-0071	5	other	59015719	31 bp downstream of A from ATG	exon	BonnMu0234901
Museq_7	B73	Zm00001eb382660	9	59013417	59050836	Row_12	59030710	59030718	9	2	33220	37420	+	BonnMu-7-C-0583	C-0583	11	other	59015719	14991 bp downstream of A from ATG	intron	BonnMu0234900
Museq_7	B73	Zm00001eb382660	9	59013417	59050836	Col_15	59030710	59030718	12	3	33220	37420	+	BonnMu-7-C-0583	C-0583	15	other	59015719	14991 bp downstream of A from ATG	intron	BonnMu0234900
Museq_8	B73	Zm00001eb382660	9	59013417	59050836	Row_17	59016399	59016407	7	14	33220	37420	+	BonnMu-8-D-0469	D-0469	21	other	59015719	680 bp downstream of A from ATG	exon	BonnMu0529585
Museq_8	B73	Zm00001eb382660	9	59013417	59050836	Col_08	59016399	59016407	3	16	33220	37420	+	BonnMu-8-D-0469	D-0469	19	other	59015719	680 bp downstream of A from ATG	exon	BonnMu0529585
Museq_8	B73	Zm00001eb382660	9	59013417	59050836	Row_06	59033743	59033751	16	16	33220	37420	+	BonnMu-8-D-0214	D-0214	32	other	59015719	18024 bp downstream of A from ATG	intron	BonnMu0529586
Museq_8	B73	Zm00001eb382660	9	59013417	59050836	Col_17	59033743	59033751	11	4	33220	37420	+	BonnMu-8-D-0214	D-0214	15	other	59015719	18024 bp downstream of A from ATG	intron	BonnMu0529586
Museq_DK105_EP1_1	DK105	Zm00001eb382660	9	59013417	59050836	Row_02	59015231	59015239	7	5	33220	37420	+	BonnMu-9-G-0031	G-0031	12	other	59015719	480 bp upstream of A from ATG	promoterProx	BonnMu0529569
Museq_DK105_EP1_1	DK105	Zm00001eb382660	9	59013417	59050836	Col_07	59015231	59015239	11	9	33220	37420	+	BonnMu-9-G-0031	G-0031	20	other	59015719	480 bp upstream of A from ATG	promoterProx	BonnMu0529569
Museq_EP1_2	EP1	Zm00001eb382660	9	59013417	59050836	Row_16	59015333	59015341	4	2	33220	37420	+	BonnMu-10-H-0493	H-0493	6	other	59015719	378 bp upstream of A from ATG	promoterProx	BonnMu0529570
Museq_EP1_2	EP1	Zm00001eb382660	9	59013417	59050836	Col_19	59015333	59015341	10	7	33220	37420	+	BonnMu-10-H-0493	H-0493	17	other	59015719	378 bp upstream of A from ATG	promoterProx	BonnMu0529570
Museq_EP1_2	EP1	Zm00001eb382660	9	59013417	59050836	Row_10	59015584	59015592	38	38	33220	37420	+	BonnMu-10-H-0344	H-0344	76	other	59015719	127 bp upstream of A from ATG	five_prime_utr	BonnMu0529574
Museq_EP1_2	EP1	Zm00001eb382660	9	59013417	59050836	Col_14	59015584	59015592	33	40	33220	37420	+	BonnMu-10-H-0344	H-0344	73	Mu1	59015719	127 bp upstream of A from ATG	five_prime_utr	BonnMu0529574
Museq_EP1_2	EP1	Zm00001eb382660	9	59013417	59050836	Row_05	59015799	59015807	2	18	33220	37420	+	BonnMu-10-H-0233	H-0233	20	other	59015719	80 bp downstream of A from ATG	exon	BonnMu0529578
Museq_EP1_2	EP1	Zm00001eb382660	9	59013417	59050836	Col_23	59015799	59015807	4	4	33220	37420	+	BonnMu-10-H-0233	H-0233	8	Mu8|MuDR	59015719	80 bp downstream of A from ATG	exon	BonnMu0529578
Museq_F7_1	F7	Zm00001eb382660	9	59013417	59050836	Row_07	59015766	59015774	4	2	33220	37420	+	BonnMu-F7-1-F-0157	F-0157	6	other	59015719	47 bp downstream of A from ATG	exon	BonnMu0529577
Museq_F7_1	F7	Zm00001eb382660	9	59013417	59050836	Col_13	59015766	59015774	2	4	33220	37420	+	BonnMu-F7-1-F-0157	F-0157	6	other	59015719	47 bp downstream of A from ATG	exon	BonnMu0529577
Museq_F7_1	F7	Zm00001eb382660	9	59013417	59050836	Row_06	59016048	59016056	5	4	33220	37420	+	BonnMu-F7-1-F-0144	F-0144	9	Mu8|MuDR	59015719	329 bp downstream of A from ATG	exon	BonnMu0529579
Museq_F7_1	F7	Zm00001eb382660	9	59013417	59050836	Col_24	59016048	59016056	18	15	33220	37420	+	BonnMu-F7-1-F-0144	F-0144	33	other	59015719	329 bp downstream of A from ATG	exon	BonnMu0529579
Museq_F7_1	F7	Zm00001eb382660	9	59013417	59050836	Row_11	59016322	59016330	5	2	33220	37420	+	BonnMu-F7-1-F-0255	F-0255	7	Mu1	59015719	603 bp downstream of A from ATG	exon	BonnMu0529584
Museq_F7_1	F7	Zm00001eb382660	9	59013417	59050836	Col_15	59016322	59016330	11	2	33220	37420	+	BonnMu-F7-1-F-0255	F-0255	13	other	59015719	603 bp downstream of A from ATG	exon	BonnMu0529584
Museq_F7_2	F7	Zm00001eb382660	9	59013417	59050836	Row_23	59016296	59016304	7	14	33220	37420	+	BonnMu-F7-2-F-1107	F-1107	21	Mu8|MuDR	59015719	577 bp downstream of A from ATG	exon	BonnMu0529582
Museq_F7_2	F7	Zm00001eb382660	9	59013417	59050836	Col_03	59016296	59016304	2	2	33220	37420	+	BonnMu-F7-2-F-1107	F-1107	4	other	59015719	577 bp downstream of A from ATG	exon	BonnMu0529582
Museq_F7_2	F7	Zm00001eb382660	9	59013417	59050836	Row_14	59016309	59016317	5	3	33220	37420	+	BonnMu-F7-2-F-0906	F-0906	8	other	59015719	590 bp downstream of A from ATG	exon	BonnMu0529583
Museq_F7_2	F7	Zm00001eb382660	9	59013417	59050836	Col_18	59016309	59016317	12	5	33220	37420	+	BonnMu-F7-2-F-0906	F-0906	17	other	59015719	590 bp downstream of A from ATG	exon	BonnMu0529583
Museq_F7_3	F7	Zm00001eb382660	9	59013417	59050836	Row_01	59015555	59015563	18	11	33220	37420	+	BonnMu-F7-3-F-1173	F-1173	29	Mu1	59015719	156 bp upstream of A from ATG	five_prime_utr	BonnMu0529573
Museq_F7_3	F7	Zm00001eb382660	9	59013417	59050836	Col_21	59015555	59015563	2	9	33220	37420	+	BonnMu-F7-3-F-1173	F-1173	11	other	59015719	156 bp upstream of A from ATG	five_prime_utr	BonnMu0529573
Museq_F7_3	F7	Zm00001eb382660	9	59013417	59050836	Row_02	59015584	59015592	6	8	33220	37420	+	BonnMu-F7-3-F-1178	F-1178	14	other	59015719	127 bp upstream of A from ATG	five_prime_utr	BonnMu0529574
Museq_F7_3	F7	Zm00001eb382660	9	59013417	59050836	Col_02	59015584	59015592	9	13	33220	37420	+	BonnMu-F7-3-F-1178	F-1178	22	other	59015719	127 bp upstream of A from ATG	five_prime_utr	BonnMu0529574
Museq_F7_3	F7	Zm00001eb382660	9	59013417	59050836	Row_15	59015733	59015741	6	15	33220	37420	+	BonnMu-F7-3-F-1495	F-1495	21	other	59015719	14 bp downstream of A from ATG	exon	BonnMu0529576
Museq_F7_3	F7	Zm00001eb382660	9	59013417	59050836	Col_07	59015733	59015741	7	11	33220	37420	+	BonnMu-F7-3-F-1495	F-1495	18	other	59015719	14 bp downstream of A from ATG	exon	BonnMu0529576
Museq_F7_3	F7	Zm00001eb382660	9	59013417	59050836	Row_07	59016086	59016094	25	14	33220	37420	+	BonnMu-F7-3-F-1314	F-1314	39	other	59015719	367 bp downstream of A from ATG	exon	BonnMu0529580
Museq_F7_3	F7	Zm00001eb382660	9	59013417	59050836	Col_18	59016086	59016094	9	15	33220	37420	+	BonnMu-F7-3-F-1314	F-1314	24	other	59015719	367 bp downstream of A from ATG	exon	BonnMu0529580
Museq_F7_4	F7	Zm00001eb382660	9	59013417	59050836	Row_02	59015226	59015234	11	30	33220	37420	+	BonnMu-F7-4-F-1768	F-1768	41	other	59015719	485 bp upstream of A from ATG	promoterProx	BonnMu0529568
Museq_F7_4	F7	Zm00001eb382660	9	59013417	59050836	Col_16	59015226	59015234	28	43	33220	37420	+	BonnMu-F7-4-F-1768	F-1768	71	other	59015719	485 bp upstream of A from ATG	promoterProx	BonnMu0529568
Museq_F7_4	F7	Zm00001eb382660	9	59013417	59050836	Row_01	59015503	59015511	14	5	33220	37420	+	BonnMu-F7-4-F-1733	F-1733	19	other	59015719	208 bp upstream of A from ATG	promoterCore	BonnMu0529571
Museq_F7_4	F7	Zm00001eb382660	9	59013417	59050836	Col_05	59015503	59015511	11	4	33220	37420	+	BonnMu-F7-4-F-1733	F-1733	15	other	59015719	208 bp upstream of A from ATG	promoterCore	BonnMu0529571
Museq_F7_4	F7	Zm00001eb382660	9	59013417	59050836	Row_12	59015522	59015530	25	33	33220	37420	+	BonnMu-F7-4-F-1997	F-1997	58	other	59015719	189 bp upstream of A from ATG	five_prime_utr	BonnMu0529572
Museq_F7_4	F7	Zm00001eb382660	9	59013417	59050836	Col_05	59015522	59015530	20	33	33220	37420	+	BonnMu-F7-4-F-1997	F-1997	53	Mu8|MuDR	59015719	189 bp upstream of A from ATG	five_prime_utr	BonnMu0529572
Museq_F7_4	F7	Zm00001eb382660	9	59013417	59050836	Row_05	59015712	59015720	4	2	33220	37420	+	BonnMu-F7-4-F-1834	F-1834	6	other	59015719	1 bp upstream of A from ATG	five_prime_utr	BonnMu0529575
Museq_F7_4	F7	Zm00001eb382660	9	59013417	59050836	Col_10	59015712	59015720	6	8	33220	37420	+	BonnMu-F7-4-F-1834	F-1834	14	other	59015719	1 bp upstream of A from ATG	five_prime_utr	BonnMu0529575
Museq_F7_4	F7	Zm00001eb382660	9	59013417	59050836	Row_04	59016116	59016124	24	9	33220	37420	+	BonnMu-F7-4-F-1801	F-1801	33	Mu8|MuDR	59015719	397 bp downstream of A from ATG	exon	BonnMu0529581
Museq_F7_4	F7	Zm00001eb382660	9	59013417	59050836	Col_01	59016116	59016124	18	5	33220	37420	+	BonnMu-F7-4-F-1801	F-1801	23	other	59015719	397 bp downstream of A from ATG	exon	BonnMu0529581
Museq_F7_4	F7	Zm00001eb382660	9	59013417	59050836	Row_17	59016435	59016443	8	4	33220	37420	+	BonnMu-F7-4-F-2130	F-2130	12	Mu8|MuDR	59015719	716 bp downstream of A from ATG	exon	BonnMu0234893
Museq_F7_4	F7	Zm00001eb382660	9	59013417	59050836	Col_18	59016435	59016443	33	10	33220	37420	+	BonnMu-F7-4-F-2130	F-2130	43	other	59015719	716 bp downstream of A from ATG	exon	BonnMu0234893
Museq_1	B73	Zm00001eb382670	9	59013958	59018523	Row_19	59016040	59016048	10	4	366	4566	-	BonnMu-1-A-0441	A-0441	14	other	NA	unclear CDS; e.g. non coding gene	putative close downstream enhancer	BonnMu0234890
Museq_1	B73	Zm00001eb382670	9	59013958	59018523	Col_09	59016040	59016048	2	3	366	4566	-	BonnMu-1-A-0441	A-0441	5	other	NA	unclear CDS; e.g. non coding gene	putative close downstream enhancer	BonnMu0234890
Museq_2	B73	Zm00001eb382670	9	59013958	59018523	Row_07	59016404	59016412	4	11	366	4566	-	BonnMu-2-A-0725	A-0725	15	Mu8|MuDR	NA	unclear CDS; e.g. non coding gene	intron	BonnMu0234891
Museq_2	B73	Zm00001eb382670	9	59013958	59018523	Col_05	59016404	59016412	33	22	366	4566	-	BonnMu-2-A-0725	A-0725	55	other	NA	unclear CDS; e.g. non coding gene	intron	BonnMu0234891
Museq_3	Co125	Zm00001eb382670	9	59013958	59018523	Row_16	59016087	59016095	2	6	366	4566	-	BonnMu-3-E-0370	E-0370	8	other	NA	unclear CDS; e.g. non coding gene	intron	BonnMu0234892
Museq_3	Co125	Zm00001eb382670	9	59013958	59018523	Col_10	59016087	59016095	12	12	366	4566	-	BonnMu-3-E-0370	E-0370	24	other	NA	unclear CDS; e.g. non coding gene	intron	BonnMu0234892
Museq_4	B73	Zm00001eb382670	9	59013958	59018523	Row_16	59016435	59016443	7	2	366	4566	-	BonnMu-4-A-1526	A-1526	9	Mu8|MuDR	NA	unclear CDS; e.g. non coding gene	promoterCore	BonnMu0234893
Museq_4	B73	Zm00001eb382670	9	59013958	59018523	Col_14	59016435	59016443	2	2	366	4566	-	BonnMu-4-A-1526	A-1526	4	other	NA	unclear CDS; e.g. non coding gene	promoterCore	BonnMu0234893
Museq_5	B73	Zm00001eb382670	9	59013958	59018523	Row_21	59015527	59015535	9	6	366	4566	-	BonnMu-5-B-0568	B-0568	15	Mu1	NA	unclear CDS; e.g. non coding gene	putative close downstream enhancer	BonnMu0234898
Museq_5	B73	Zm00001eb382670	9	59013958	59018523	Col_15	59015527	59015535	2	12	366	4566	-	BonnMu-5-B-0568	B-0568	14	other	NA	unclear CDS; e.g. non coding gene	putative close downstream enhancer	BonnMu0234898
Museq_5	B73	Zm00001eb382670	9	59013958	59018523	Row_12	59015585	59015593	3	19	366	4566	-	BonnMu-5-B-0350	B-0350	22	other	NA	unclear CDS; e.g. non coding gene	putative close downstream enhancer	BonnMu0234895
Museq_5	B73	Zm00001eb382670	9	59013958	59018523	Col_13	59015585	59015593	28	13	366	4566	-	BonnMu-5-B-0350	B-0350	41	Mu1	NA	unclear CDS; e.g. non coding gene	putative close downstream enhancer	BonnMu0234895
Museq_5	B73	Zm00001eb382670	9	59013958	59018523	Row_18	59015613	59015621	8	3	366	4566	-	BonnMu-5-B-0488	B-0488	11	other	NA	unclear CDS; e.g. non coding gene	putative close downstream enhancer	BonnMu0234897
Museq_5	B73	Zm00001eb382670	9	59013958	59018523	Col_07	59015613	59015621	10	3	366	4566	-	BonnMu-5-B-0488	B-0488	13	other	NA	unclear CDS; e.g. non coding gene	putative close downstream enhancer	BonnMu0234897
Museq_5	B73	Zm00001eb382670	9	59013958	59018523	Row_15	59016260	59016268	13	16	366	4566	-	BonnMu-5-B-0430	B-0430	29	Mu8|MuDR	NA	unclear CDS; e.g. non coding gene	intron	BonnMu0234896
Museq_5	B73	Zm00001eb382670	9	59013958	59018523	Col_21	59016260	59016268	4	5	366	4566	-	BonnMu-5-B-0430	B-0430	9	other	NA	unclear CDS; e.g. non coding gene	intron	BonnMu0234896
Museq_5	B73	Zm00001eb382670	9	59013958	59018523	Row_04	59016334	59016342	2	2	366	4566	-	BonnMu-5-B-0155	B-0155	4	other	NA	unclear CDS; e.g. non coding gene	intron	BonnMu0234894
Museq_5	B73	Zm00001eb382670	9	59013958	59018523	Col_10	59016334	59016342	5	11	366	4566	-	BonnMu-5-B-0155	B-0155	16	other	NA	unclear CDS; e.g. non coding gene	intron	BonnMu0234894
Museq_7	B73	Zm00001eb382670	9	59013958	59018523	Row_07	59015749	59015757	3	3	366	4566	-	BonnMu-7-C-0465	C-0465	6	other	NA	unclear CDS; e.g. non coding gene	putative close downstream enhancer	BonnMu0234899
Museq_7	B73	Zm00001eb382670	9	59013958	59018523	Col_17	59015749	59015757	7	5	366	4566	-	BonnMu-7-C-0465	C-0465	12	Mu1	NA	unclear CDS; e.g. non coding gene	putative close downstream enhancer	BonnMu0234899
Museq_7	B73	Zm00001eb382670	9	59013958	59018523	Row_24	59015750	59015758	19	20	366	4566	-	BonnMu-7-D-0071	D-0071	39	other	NA	unclear CDS; e.g. non coding gene	putative close downstream enhancer	BonnMu0234901
Museq_7	B73	Zm00001eb382670	9	59013958	59018523	Col_18	59015750	59015758	3	2	366	4566	-	BonnMu-7-D-0071	D-0071	5	other	NA	unclear CDS; e.g. non coding gene	putative close downstream enhancer	BonnMu0234901
Museq_8	B73	Zm00001eb382670	9	59013958	59018523	Row_17	59016399	59016407	7	14	366	4566	-	BonnMu-8-D-0469	D-0469	21	other	NA	unclear CDS; e.g. non coding gene	intron	BonnMu0529585
Museq_8	B73	Zm00001eb382670	9	59013958	59018523	Col_08	59016399	59016407	3	16	366	4566	-	BonnMu-8-D-0469	D-0469	19	other	NA	unclear CDS; e.g. non coding gene	intron	BonnMu0529585
Museq_DK105_EP1_1	DK105	Zm00001eb382670	9	59013958	59018523	Row_02	59015231	59015239	7	5	366	4566	-	BonnMu-9-G-0031	G-0031	12	other	NA	unclear CDS; e.g. non coding gene	putative close downstream enhancer	BonnMu0529569
Museq_DK105_EP1_1	DK105	Zm00001eb382670	9	59013958	59018523	Col_07	59015231	59015239	11	9	366	4566	-	BonnMu-9-G-0031	G-0031	20	other	NA	unclear CDS; e.g. non coding gene	putative close downstream enhancer	BonnMu0529569
Museq_EP1_2	EP1	Zm00001eb382670	9	59013958	59018523	Row_16	59015333	59015341	4	2	366	4566	-	BonnMu-10-H-0493	H-0493	6	other	NA	unclear CDS; e.g. non coding gene	putative close downstream enhancer	BonnMu0529570
Museq_EP1_2	EP1	Zm00001eb382670	9	59013958	59018523	Col_19	59015333	59015341	10	7	366	4566	-	BonnMu-10-H-0493	H-0493	17	other	NA	unclear CDS; e.g. non coding gene	putative close downstream enhancer	BonnMu0529570
Museq_EP1_2	EP1	Zm00001eb382670	9	59013958	59018523	Row_10	59015584	59015592	38	38	366	4566	-	BonnMu-10-H-0344	H-0344	76	other	NA	unclear CDS; e.g. non coding gene	putative close downstream enhancer	BonnMu0529574
Museq_EP1_2	EP1	Zm00001eb382670	9	59013958	59018523	Col_14	59015584	59015592	33	40	366	4566	-	BonnMu-10-H-0344	H-0344	73	Mu1	NA	unclear CDS; e.g. non coding gene	putative close downstream enhancer	BonnMu0529574
Museq_EP1_2	EP1	Zm00001eb382670	9	59013958	59018523	Row_05	59015799	59015807	2	18	366	4566	-	BonnMu-10-H-0233	H-0233	20	other	NA	unclear CDS; e.g. non coding gene	putative close downstream enhancer	BonnMu0529578
Museq_EP1_2	EP1	Zm00001eb382670	9	59013958	59018523	Col_23	59015799	59015807	4	4	366	4566	-	BonnMu-10-H-0233	H-0233	8	Mu8|MuDR	NA	unclear CDS; e.g. non coding gene	putative close downstream enhancer	BonnMu0529578
Museq_F7_1	F7	Zm00001eb382670	9	59013958	59018523	Row_07	59015766	59015774	4	2	366	4566	-	BonnMu-F7-1-F-0157	F-0157	6	other	NA	unclear CDS; e.g. non coding gene	putative close downstream enhancer	BonnMu0529577
Museq_F7_1	F7	Zm00001eb382670	9	59013958	59018523	Col_13	59015766	59015774	2	4	366	4566	-	BonnMu-F7-1-F-0157	F-0157	6	other	NA	unclear CDS; e.g. non coding gene	putative close downstream enhancer	BonnMu0529577
Museq_F7_1	F7	Zm00001eb382670	9	59013958	59018523	Row_06	59016048	59016056	5	4	366	4566	-	BonnMu-F7-1-F-0144	F-0144	9	Mu8|MuDR	NA	unclear CDS; e.g. non coding gene	putative close downstream enhancer	BonnMu0529579
Museq_F7_1	F7	Zm00001eb382670	9	59013958	59018523	Col_24	59016048	59016056	18	15	366	4566	-	BonnMu-F7-1-F-0144	F-0144	33	other	NA	unclear CDS; e.g. non coding gene	putative close downstream enhancer	BonnMu0529579
Museq_F7_1	F7	Zm00001eb382670	9	59013958	59018523	Row_11	59016322	59016330	5	2	366	4566	-	BonnMu-F7-1-F-0255	F-0255	7	Mu1	NA	unclear CDS; e.g. non coding gene	intron	BonnMu0529584
Museq_F7_1	F7	Zm00001eb382670	9	59013958	59018523	Col_15	59016322	59016330	11	2	366	4566	-	BonnMu-F7-1-F-0255	F-0255	13	other	NA	unclear CDS; e.g. non coding gene	intron	BonnMu0529584
Museq_F7_2	F7	Zm00001eb382670	9	59013958	59018523	Row_23	59016296	59016304	7	14	366	4566	-	BonnMu-F7-2-F-1107	F-1107	21	Mu8|MuDR	NA	unclear CDS; e.g. non coding gene	intron	BonnMu0529582
Museq_F7_2	F7	Zm00001eb382670	9	59013958	59018523	Col_03	59016296	59016304	2	2	366	4566	-	BonnMu-F7-2-F-1107	F-1107	4	other	NA	unclear CDS; e.g. non coding gene	intron	BonnMu0529582
Museq_F7_2	F7	Zm00001eb382670	9	59013958	59018523	Row_14	59016309	59016317	5	3	366	4566	-	BonnMu-F7-2-F-0906	F-0906	8	other	NA	unclear CDS; e.g. non coding gene	intron	BonnMu0529583
Museq_F7_2	F7	Zm00001eb382670	9	59013958	59018523	Col_18	59016309	59016317	12	5	366	4566	-	BonnMu-F7-2-F-0906	F-0906	17	other	NA	unclear CDS; e.g. non coding gene	intron	BonnMu0529583
Museq_F7_3	F7	Zm00001eb382670	9	59013958	59018523	Row_01	59015555	59015563	18	11	366	4566	-	BonnMu-F7-3-F-1173	F-1173	29	Mu1	NA	unclear CDS; e.g. non coding gene	putative close downstream enhancer	BonnMu0529573
Museq_F7_3	F7	Zm00001eb382670	9	59013958	59018523	Col_21	59015555	59015563	2	9	366	4566	-	BonnMu-F7-3-F-1173	F-1173	11	other	NA	unclear CDS; e.g. non coding gene	putative close downstream enhancer	BonnMu0529573
Museq_F7_3	F7	Zm00001eb382670	9	59013958	59018523	Row_02	59015584	59015592	6	8	366	4566	-	BonnMu-F7-3-F-1178	F-1178	14	other	NA	unclear CDS; e.g. non coding gene	putative close downstream enhancer	BonnMu0529574
Museq_F7_3	F7	Zm00001eb382670	9	59013958	59018523	Col_02	59015584	59015592	9	13	366	4566	-	BonnMu-F7-3-F-1178	F-1178	22	other	NA	unclear CDS; e.g. non coding gene	putative close downstream enhancer	BonnMu0529574
Museq_F7_3	F7	Zm00001eb382670	9	59013958	59018523	Row_15	59015733	59015741	6	15	366	4566	-	BonnMu-F7-3-F-1495	F-1495	21	other	NA	unclear CDS; e.g. non coding gene	putative close downstream enhancer	BonnMu0529576
Museq_F7_3	F7	Zm00001eb382670	9	59013958	59018523	Col_07	59015733	59015741	7	11	366	4566	-	BonnMu-F7-3-F-1495	F-1495	18	other	NA	unclear CDS; e.g. non coding gene	putative close downstream enhancer	BonnMu0529576
Museq_F7_3	F7	Zm00001eb382670	9	59013958	59018523	Row_07	59016086	59016094	25	14	366	4566	-	BonnMu-F7-3-F-1314	F-1314	39	other	NA	unclear CDS; e.g. non coding gene	intron	BonnMu0529580
Museq_F7_3	F7	Zm00001eb382670	9	59013958	59018523	Col_18	59016086	59016094	9	15	366	4566	-	BonnMu-F7-3-F-1314	F-1314	24	other	NA	unclear CDS; e.g. non coding gene	intron	BonnMu0529580
Museq_F7_4	F7	Zm00001eb382670	9	59013958	59018523	Row_02	59015226	59015234	11	30	366	4566	-	BonnMu-F7-4-F-1768	F-1768	41	other	NA	unclear CDS; e.g. non coding gene	putative close downstream enhancer	BonnMu0529568
Museq_F7_4	F7	Zm00001eb382670	9	59013958	59018523	Col_16	59015226	59015234	28	43	366	4566	-	BonnMu-F7-4-F-1768	F-1768	71	other	NA	unclear CDS; e.g. non coding gene	putative close downstream enhancer	BonnMu0529568
Museq_F7_4	F7	Zm00001eb382670	9	59013958	59018523	Row_01	59015503	59015511	14	5	366	4566	-	BonnMu-F7-4-F-1733	F-1733	19	other	NA	unclear CDS; e.g. non coding gene	putative close downstream enhancer	BonnMu0529571
Museq_F7_4	F7	Zm00001eb382670	9	59013958	59018523	Col_05	59015503	59015511	11	4	366	4566	-	BonnMu-F7-4-F-1733	F-1733	15	other	NA	unclear CDS; e.g. non coding gene	putative close downstream enhancer	BonnMu0529571
Museq_F7_4	F7	Zm00001eb382670	9	59013958	59018523	Row_12	59015522	59015530	25	33	366	4566	-	BonnMu-F7-4-F-1997	F-1997	58	other	NA	unclear CDS; e.g. non coding gene	putative close downstream enhancer	BonnMu0529572
Museq_F7_4	F7	Zm00001eb382670	9	59013958	59018523	Col_05	59015522	59015530	20	33	366	4566	-	BonnMu-F7-4-F-1997	F-1997	53	Mu8|MuDR	NA	unclear CDS; e.g. non coding gene	putative close downstream enhancer	BonnMu0529572
Museq_F7_4	F7	Zm00001eb382670	9	59013958	59018523	Row_05	59015712	59015720	4	2	366	4566	-	BonnMu-F7-4-F-1834	F-1834	6	other	NA	unclear CDS; e.g. non coding gene	putative close downstream enhancer	BonnMu0529575
Museq_F7_4	F7	Zm00001eb382670	9	59013958	59018523	Col_10	59015712	59015720	6	8	366	4566	-	BonnMu-F7-4-F-1834	F-1834	14	other	NA	unclear CDS; e.g. non coding gene	putative close downstream enhancer	BonnMu0529575
Museq_F7_4	F7	Zm00001eb382670	9	59013958	59018523	Row_04	59016116	59016124	24	9	366	4566	-	BonnMu-F7-4-F-1801	F-1801	33	Mu8|MuDR	NA	unclear CDS; e.g. non coding gene	intron	BonnMu0529581
Museq_F7_4	F7	Zm00001eb382670	9	59013958	59018523	Col_01	59016116	59016124	18	5	366	4566	-	BonnMu-F7-4-F-1801	F-1801	23	other	NA	unclear CDS; e.g. non coding gene	intron	BonnMu0529581
Museq_F7_4	F7	Zm00001eb382670	9	59013958	59018523	Row_17	59016435	59016443	8	4	366	4566	-	BonnMu-F7-4-F-2130	F-2130	12	Mu8|MuDR	NA	unclear CDS; e.g. non coding gene	promoterCore	BonnMu0234893
Museq_F7_4	F7	Zm00001eb382670	9	59013958	59018523	Col_18	59016435	59016443	33	10	366	4566	-	BonnMu-F7-4-F-2130	F-2130	43	other	NA	unclear CDS; e.g. non coding gene	promoterCore	BonnMu0234893
Museq_EP1_2	EP1	Zm00001eb382680	9	59387305	59392561	Row_10	59388386	59388394	6	6	1057	5257	+	BonnMu-10-H-0352	H-0352	12	other	59389405	1011 bp upstream of A from ATG	promoterProx	BonnMu0529587
Museq_EP1_2	EP1	Zm00001eb382680	9	59387305	59392561	Col_22	59388386	59388394	14	2	1057	5257	+	BonnMu-10-H-0352	H-0352	16	other	59389405	1011 bp upstream of A from ATG	promoterProx	BonnMu0529587
Museq_F7_4	F7	Zm00001eb382680	9	59387305	59392561	Row_04	59389525	59389533	14	12	1057	5257	+	BonnMu-F7-4-F-1823	F-1823	26	other	59389405	120 bp downstream of A from ATG	exon	BonnMu0529588
Museq_F7_4	F7	Zm00001eb382680	9	59387305	59392561	Col_23	59389525	59389533	11	7	1057	5257	+	BonnMu-F7-4-F-1823	F-1823	18	other	59389405	120 bp downstream of A from ATG	exon	BonnMu0529588
Museq_2	B73	Zm00001eb382690	9	60163389	60254996	Row_03	60252297	60252305	7	19	87408	91608	-	BonnMu-2-A-0634	A-0634	26	Mu1	60252606	301 bp downstream of A from ATG	intron	BonnMu0234915
Museq_2	B73	Zm00001eb382690	9	60163389	60254996	Col_10	60252297	60252305	7	16	87408	91608	-	BonnMu-2-A-0634	A-0634	23	Mu1	60252606	301 bp downstream of A from ATG	intron	BonnMu0234915
Museq_5	B73	Zm00001eb382690	9	60163389	60254996	Row_23	60252737	60252745	6	12	87408	91608	-	BonnMu-5-B-0606	B-0606	18	other	60252606	131 bp upstream of A from ATG	five_prime_utr	BonnMu0234916
Museq_5	B73	Zm00001eb382690	9	60163389	60254996	Col_05	60252737	60252745	6	3	87408	91608	-	BonnMu-5-B-0606	B-0606	9	Mu1	60252606	131 bp upstream of A from ATG	five_prime_utr	BonnMu0234916
Museq_6	B73	Zm00001eb382690	9	60163389	60254996	Row_04	60252678	60252686	4	7	87408	91608	-	BonnMu-6-B-0734	B-0734	11	other	60252606	72 bp upstream of A from ATG	five_prime_utr	BonnMu0234917
Museq_6	B73	Zm00001eb382690	9	60163389	60254996	Col_12	60252678	60252686	3	5	87408	91608	-	BonnMu-6-B-0734	B-0734	8	other	60252606	72 bp upstream of A from ATG	five_prime_utr	BonnMu0234917
Museq_7	B73	Zm00001eb382690	9	60163389	60254996	Row_13	60229082	60229090	43	8	87408	91608	-	BonnMu-7-C-0607	C-0607	51	other	60252606	23516 bp downstream of A from ATG	intron	BonnMu0234918
Museq_7	B73	Zm00001eb382690	9	60163389	60254996	Col_15	60229082	60229090	14	4	87408	91608	-	BonnMu-7-C-0607	C-0607	18	other	60252606	23516 bp downstream of A from ATG	intron	BonnMu0234918
Museq_8	B73	Zm00001eb382690	9	60163389	60254996	Row_02	60252683	60252691	3	4	87408	91608	-	BonnMu-8-D-0115	D-0115	7	Mu8|MuDR	60252606	77 bp upstream of A from ATG	five_prime_utr	BonnMu0529594
Museq_8	B73	Zm00001eb382690	9	60163389	60254996	Col_14	60252683	60252691	11	5	87408	91608	-	BonnMu-8-D-0115	D-0115	16	Mu8|MuDR	60252606	77 bp upstream of A from ATG	five_prime_utr	BonnMu0529594
Museq_DK105_EP1_1	DK105	Zm00001eb382690	9	60163389	60254996	Row_04	60252690	60252698	2	10	87408	91608	-	BonnMu-9-G-0083	G-0083	12	Mu8|MuDR	60252606	84 bp upstream of A from ATG	five_prime_utr	BonnMu0529596
Museq_DK105_EP1_1	DK105	Zm00001eb382690	9	60163389	60254996	Col_11	60252690	60252698	15	3	87408	91608	-	BonnMu-9-G-0083	G-0083	18	other	60252606	84 bp upstream of A from ATG	five_prime_utr	BonnMu0529596
Museq_EP1_2	EP1	Zm00001eb382690	9	60163389	60254996	Row_16	60242257	60242265	5	4	87408	91608	-	BonnMu-10-H-0497	H-0497	9	other	60252606	10341 bp downstream of A from ATG	intron	BonnMu0529591
Museq_EP1_2	EP1	Zm00001eb382690	9	60163389	60254996	Col_23	60242257	60242265	2	2	87408	91608	-	BonnMu-10-H-0497	H-0497	4	other	60252606	10341 bp downstream of A from ATG	intron	BonnMu0529591
Museq_EP1_2	EP1	Zm00001eb382690	9	60163389	60254996	Row_08	60252695	60252703	12	6	87408	91608	-	BonnMu-10-H-0306	H-0306	18	other	60252606	89 bp upstream of A from ATG	five_prime_utr	BonnMu0529598
Museq_EP1_2	EP1	Zm00001eb382690	9	60163389	60254996	Col_24	60252695	60252703	11	11	87408	91608	-	BonnMu-10-H-0306	H-0306	22	other	60252606	89 bp upstream of A from ATG	five_prime_utr	BonnMu0529598
Museq_F7_1	F7	Zm00001eb382690	9	60163389	60254996	Row_06	60245723	60245731	17	18	87408	91608	-	BonnMu-F7-1-F-0132	F-0132	35	Mu1	60252606	6875 bp downstream of A from ATG	intron	BonnMu0529592
Museq_F7_1	F7	Zm00001eb382690	9	60163389	60254996	Col_12	60245723	60245731	21	28	87408	91608	-	BonnMu-F7-1-F-0132	F-0132	49	other	60252606	6875 bp downstream of A from ATG	intron	BonnMu0529592
Museq_F7_1	F7	Zm00001eb382690	9	60163389	60254996	Row_05	60252496	60252504	10	3	87408	91608	-	BonnMu-F7-1-F-0117	F-0117	13	Mu8|MuDR	60252606	102 bp downstream of A from ATG	exon	BonnMu0529593
Museq_F7_1	F7	Zm00001eb382690	9	60163389	60254996	Col_21	60252496	60252504	2	2	87408	91608	-	BonnMu-F7-1-F-0117	F-0117	4	other	60252606	102 bp downstream of A from ATG	exon	BonnMu0529593
Museq_F7_2	F7	Zm00001eb382690	9	60163389	60254996	Row_19	60252694	60252702	6	4	87408	91608	-	BonnMu-F7-2-F-1019	F-1019	10	Mu1	60252606	88 bp upstream of A from ATG	five_prime_utr	BonnMu0529597
Museq_F7_2	F7	Zm00001eb382690	9	60163389	60254996	Col_11	60252694	60252702	2	3	87408	91608	-	BonnMu-F7-2-F-1019	F-1019	5	other	60252606	88 bp upstream of A from ATG	five_prime_utr	BonnMu0529597
Museq_F7_3	F7	Zm00001eb382690	9	60163389	60254996	Row_05	60237080	60237088	49	26	87408	91608	-	BonnMu-F7-3-F-1264	F-1264	75	other	60252606	15518 bp downstream of A from ATG	intron	BonnMu0529590
Museq_F7_3	F7	Zm00001eb382690	9	60163389	60254996	Col_16	60237080	60237088	12	12	87408	91608	-	BonnMu-F7-3-F-1264	F-1264	24	other	60252606	15518 bp downstream of A from ATG	intron	BonnMu0529590
Museq_F7_4	F7	Zm00001eb382690	9	60163389	60254996	Row_19	60168073	60168081	6	18	87408	91608	-	BonnMu-F7-4-F-2171	F-2171	24	other	60252606	84525 bp downstream of A from ATG	intron	BonnMu0529589
Museq_F7_4	F7	Zm00001eb382690	9	60163389	60254996	Col_11	60168073	60168081	11	12	87408	91608	-	BonnMu-F7-4-F-2171	F-2171	23	Mu1	60252606	84525 bp downstream of A from ATG	intron	BonnMu0529589
Museq_F7_4	F7	Zm00001eb382690	9	60163389	60254996	Row_06	60252684	60252692	5	5	87408	91608	-	BonnMu-F7-4-F-1867	F-1867	10	other	60252606	78 bp upstream of A from ATG	five_prime_utr	BonnMu0529595
Museq_F7_4	F7	Zm00001eb382690	9	60163389	60254996	Col_19	60252684	60252692	7	14	87408	91608	-	BonnMu-F7-4-F-1867	F-1867	21	Mu1	60252606	78 bp upstream of A from ATG	five_prime_utr	BonnMu0529595
Museq_1	B73	Zm00001eb382720	9	60816592	60825415	Row_18	60823297	60823305	2	2	4624	8824	-	BonnMu-1-A-0414	A-0414	4	other	60822977	320 bp upstream of A from ATG	five_prime_utr	BonnMu0234925
Museq_1	B73	Zm00001eb382720	9	60816592	60825415	Col_06	60823297	60823305	13	2	4624	8824	-	BonnMu-1-A-0414	A-0414	15	other	60822977	320 bp upstream of A from ATG	five_prime_utr	BonnMu0234925
Museq_8	B73	Zm00001eb382720	9	60816592	60825415	Row_01	60823201	60823209	12	7	4624	8824	-	BonnMu-8-D-0081	D-0081	19	Mu8|MuDR	60822977	224 bp upstream of A from ATG	five_prime_utr	BonnMu0529599
Museq_8	B73	Zm00001eb382720	9	60816592	60825415	Col_04	60823201	60823209	9	15	4624	8824	-	BonnMu-8-D-0081	D-0081	24	other	60822977	224 bp upstream of A from ATG	five_prime_utr	BonnMu0529599
Museq_8	B73	Zm00001eb382720	9	60816592	60825415	Row_04	60823255	60823263	16	6	4624	8824	-	BonnMu-8-D-0166	D-0166	22	Mu8|MuDR	60822977	278 bp upstream of A from ATG	five_prime_utr	BonnMu0529600
Museq_8	B73	Zm00001eb382720	9	60816592	60825415	Col_17	60823255	60823263	2	4	4624	8824	-	BonnMu-8-D-0166	D-0166	6	other	60822977	278 bp upstream of A from ATG	five_prime_utr	BonnMu0529600
Museq_8	B73	Zm00001eb382720	9	60816592	60825415	Row_20	60823268	60823276	4	3	4624	8824	-	BonnMu-8-D-0553	D-0553	7	other	60822977	291 bp upstream of A from ATG	five_prime_utr	BonnMu0529601
Museq_8	B73	Zm00001eb382720	9	60816592	60825415	Col_20	60823268	60823276	9	6	4624	8824	-	BonnMu-8-D-0553	D-0553	15	Mu8|MuDR	60822977	291 bp upstream of A from ATG	five_prime_utr	BonnMu0529601
Museq_2	B73	Zm00001eb382730	9	61019335	61068527	Row_21	61021592	61021600	2	2	44993	49193	+	BonnMu-2-A-1072	A-1072	4	other	61021581	11 bp downstream of A from ATG	exon	BonnMu0234927
Museq_2	B73	Zm00001eb382730	9	61019335	61068527	Col_16	61021592	61021600	2	5	44993	49193	+	BonnMu-2-A-1072	A-1072	7	other	61021581	11 bp downstream of A from ATG	exon	BonnMu0234927
Museq_2	B73	Zm00001eb382730	9	61019335	61068527	Row_01	61021692	61021700	7	9	44993	49193	+	BonnMu-2-A-0595	A-0595	16	Mu8|MuDR	61021581	111 bp downstream of A from ATG	exon	BonnMu0234926
Museq_2	B73	Zm00001eb382730	9	61019335	61068527	Col_19	61021692	61021700	2	6	44993	49193	+	BonnMu-2-A-0595	A-0595	8	Mu8|MuDR	61021581	111 bp downstream of A from ATG	exon	BonnMu0234926
Museq_4	B73	Zm00001eb382730	9	61019335	61068527	Row_24	61021807	61021815	9	9	44993	49193	+	BonnMu-4-B-0067	B-0067	18	other	61021581	226 bp downstream of A from ATG	exon	BonnMu0234928
Museq_4	B73	Zm00001eb382730	9	61019335	61068527	Col_18	61021807	61021815	9	2	44993	49193	+	BonnMu-4-B-0067	B-0067	11	Mu8|MuDR	61021581	226 bp downstream of A from ATG	exon	BonnMu0234928
Museq_5	B73	Zm00001eb382730	9	61019335	61068527	Row_22	61021523	61021531	5	2	44993	49193	+	BonnMu-5-B-0590	B-0590	7	other	61021581	50 bp upstream of A from ATG	five_prime_utr	BonnMu0234930
Museq_5	B73	Zm00001eb382730	9	61019335	61068527	Col_13	61021523	61021531	2	6	44993	49193	+	BonnMu-5-B-0590	B-0590	8	other	61021581	50 bp upstream of A from ATG	five_prime_utr	BonnMu0234930
Museq_5	B73	Zm00001eb382730	9	61019335	61068527	Row_20	61021566	61021574	2	2	44993	49193	+	BonnMu-5-B-0542	B-0542	4	other	61021581	7 bp upstream of A from ATG	five_prime_utr	BonnMu0234929
Museq_5	B73	Zm00001eb382730	9	61019335	61068527	Col_13	61021566	61021574	7	8	44993	49193	+	BonnMu-5-B-0542	B-0542	15	other	61021581	7 bp upstream of A from ATG	five_prime_utr	BonnMu0234929
Museq_6	B73	Zm00001eb382730	9	61019335	61068527	Row_03	61021731	61021739	6	12	44993	49193	+	BonnMu-6-B-0716	B-0716	18	Mu8|MuDR	61021581	150 bp downstream of A from ATG	exon	BonnMu0234931
Museq_6	B73	Zm00001eb382730	9	61019335	61068527	Col_18	61021731	61021739	6	4	44993	49193	+	BonnMu-6-B-0716	B-0716	10	other	61021581	150 bp downstream of A from ATG	exon	BonnMu0234931
Museq_7	B73	Zm00001eb382730	9	61019335	61068527	Row_17	61021499	61021507	59	50	44993	49193	+	BonnMu-7-C-0705	C-0705	109	Mu1	61021581	74 bp upstream of A from ATG	five_prime_utr	BonnMu0234934
Museq_7	B73	Zm00001eb382730	9	61019335	61068527	Col_17	61021499	61021507	37	19	44993	49193	+	BonnMu-7-C-0705	C-0705	56	Mu1	61021581	74 bp upstream of A from ATG	five_prime_utr	BonnMu0234934
Museq_7	B73	Zm00001eb382730	9	61019335	61068527	Row_24	61021526	61021534	7	4	44993	49193	+	BonnMu-7-D-0073	D-0073	11	other	61021581	47 bp upstream of A from ATG	five_prime_utr	BonnMu0234936
Museq_7	B73	Zm00001eb382730	9	61019335	61068527	Col_20	61021526	61021534	4	4	44993	49193	+	BonnMu-7-D-0073	D-0073	8	other	61021581	47 bp upstream of A from ATG	five_prime_utr	BonnMu0234936
Museq_7	B73	Zm00001eb382730	9	61019335	61068527	Row_24	61021549	61021557	3	5	44993	49193	+	BonnMu-7-D-0070	D-0070	8	other	61021581	24 bp upstream of A from ATG	five_prime_utr	BonnMu0234935
Museq_7	B73	Zm00001eb382730	9	61019335	61068527	Col_17	61021549	61021557	3	2	44993	49193	+	BonnMu-7-D-0070	D-0070	5	other	61021581	24 bp upstream of A from ATG	five_prime_utr	BonnMu0234935
Museq_7	B73	Zm00001eb382730	9	61019335	61068527	Row_09	61022326	61022334	4	2	44993	49193	+	BonnMu-7-C-0499	C-0499	6	other	61021581	745 bp downstream of A from ATG	exon	BonnMu0234932
Museq_7	B73	Zm00001eb382730	9	61019335	61068527	Col_03	61022326	61022334	2	3	44993	49193	+	BonnMu-7-C-0499	C-0499	5	other	61021581	745 bp downstream of A from ATG	exon	BonnMu0234932
Museq_7	B73	Zm00001eb382730	9	61019335	61068527	Row_09	61022327	61022335	35	34	44993	49193	+	BonnMu-7-C-0499	C-0499	69	other	61021581	746 bp downstream of A from ATG	exon	BonnMu0234933
Museq_7	B73	Zm00001eb382730	9	61019335	61068527	Col_03	61022327	61022335	33	22	44993	49193	+	BonnMu-7-C-0499	C-0499	55	other	61021581	746 bp downstream of A from ATG	exon	BonnMu0234933
Museq_8	B73	Zm00001eb382730	9	61019335	61068527	Row_13	61021575	61021583	3	3	44993	49193	+	BonnMu-8-D-0374	D-0374	6	other	61021581	2 bp upstream of A from ATG	five_prime_utr	BonnMu0529605
Museq_8	B73	Zm00001eb382730	9	61019335	61068527	Col_09	61021575	61021583	10	8	44993	49193	+	BonnMu-8-D-0374	D-0374	18	Mu1	61021581	2 bp upstream of A from ATG	five_prime_utr	BonnMu0529605
Museq_DK105_EP1_1	EP1	Zm00001eb382730	9	61019335	61068527	Row_24	61022336	61022344	7	27	44993	49193	+	BonnMu-9-H-0106	H-0106	34	other	61021581	755 bp downstream of A from ATG	exon	BonnMu0529625
Museq_DK105_EP1_1	EP1	Zm00001eb382730	9	61019335	61068527	Col_16	61022336	61022344	2	3	44993	49193	+	BonnMu-9-H-0106	H-0106	5	other	61021581	755 bp downstream of A from ATG	exon	BonnMu0529625
Museq_DK105_EP1_1	EP1	Zm00001eb382730	9	61019335	61068527	Row_24	61022370	61022378	2	6	44993	49193	+	BonnMu-9-H-0103	H-0103	8	Mu1	61021581	789 bp downstream of A from ATG	exon	BonnMu0529627
Museq_DK105_EP1_1	EP1	Zm00001eb382730	9	61019335	61068527	Col_13	61022370	61022378	3	5	44993	49193	+	BonnMu-9-H-0103	H-0103	8	Mu8|MuDR	61021581	789 bp downstream of A from ATG	exon	BonnMu0529627
Museq_DK105_EP1_1	DK105	Zm00001eb382730	9	61019335	61068527	Row_19	61056476	61056484	8	8	44993	49193	+	BonnMu-9-G-0441	G-0441	16	other	61021581	34895 bp downstream of A from ATG	intron	BonnMu0529636
Museq_DK105_EP1_1	DK105	Zm00001eb382730	9	61019335	61068527	Col_09	61056476	61056484	2	6	44993	49193	+	BonnMu-9-G-0441	G-0441	8	Mu8|MuDR	61021581	34895 bp downstream of A from ATG	intron	BonnMu0529636
Museq_EP1_2	EP1	Zm00001eb382730	9	61019335	61068527	Row_03	61021499	61021507	19	23	44993	49193	+	BonnMu-10-H-0168	H-0168	42	Mu1	61021581	74 bp upstream of A from ATG	five_prime_utr	BonnMu0234934
Museq_EP1_2	EP1	Zm00001eb382730	9	61019335	61068527	Col_06	61021499	61021507	15	8	44993	49193	+	BonnMu-10-H-0168	H-0168	23	other	61021581	74 bp upstream of A from ATG	five_prime_utr	BonnMu0234934
Museq_EP1_2	EP1	Zm00001eb382730	9	61019335	61068527	Row_02	61021592	61021600	20	53	44993	49193	+	BonnMu-10-H-0153	H-0153	73	Mu8|MuDR	61021581	11 bp downstream of A from ATG	exon	BonnMu0234927
Museq_EP1_2	EP1	Zm00001eb382730	9	61019335	61068527	Col_15	61021592	61021600	22	19	44993	49193	+	BonnMu-10-H-0153	H-0153	41	Mu8|MuDR	61021581	11 bp downstream of A from ATG	exon	BonnMu0234927
Museq_EP1_2	EP1	Zm00001eb382730	9	61019335	61068527	Row_13	61021732	61021740	6	14	44993	49193	+	BonnMu-10-H-0408	H-0408	20	other	61021581	151 bp downstream of A from ATG	exon	BonnMu0529608
Museq_EP1_2	EP1	Zm00001eb382730	9	61019335	61068527	Col_06	61021732	61021740	5	5	44993	49193	+	BonnMu-10-H-0408	H-0408	10	other	61021581	151 bp downstream of A from ATG	exon	BonnMu0529608
Museq_F7_1	F7	Zm00001eb382730	9	61019335	61068527	Row_01	61021594	61021602	7	10	44993	49193	+	BonnMu-F7-1-F-0018	F-0018	17	other	61021581	13 bp downstream of A from ATG	exon	BonnMu0529607
Museq_F7_1	F7	Zm00001eb382730	9	61019335	61068527	Col_18	61021594	61021602	2	3	44993	49193	+	BonnMu-F7-1-F-0018	F-0018	5	other	61021581	13 bp downstream of A from ATG	exon	BonnMu0529607
Museq_F7_1	F7	Zm00001eb382730	9	61019335	61068527	Row_02	61022382	61022390	13	25	44993	49193	+	BonnMu-F7-1-F-0041	F-0041	38	Mu1	61021581	801 bp downstream of A from ATG	exon	BonnMu0529629
Museq_F7_1	F7	Zm00001eb382730	9	61019335	61068527	Col_17	61022382	61022390	33	41	44993	49193	+	BonnMu-F7-1-F-0041	F-0041	74	Mu8|MuDR	61021581	801 bp downstream of A from ATG	exon	BonnMu0529629
Museq_F7_2	F7	Zm00001eb382730	9	61019335	61068527	Row_16	61021521	61021529	3	5	44993	49193	+	BonnMu-F7-2-F-0942	F-0942	8	Mu8|MuDR	61021581	52 bp upstream of A from ATG	five_prime_utr	BonnMu0529602
Museq_F7_2	F7	Zm00001eb382730	9	61019335	61068527	Col_06	61021521	61021529	3	7	44993	49193	+	BonnMu-F7-2-F-0942	F-0942	10	Mu8|MuDR	61021581	52 bp upstream of A from ATG	five_prime_utr	BonnMu0529602
Museq_F7_2	F7	Zm00001eb382730	9	61019335	61068527	Row_16	61021542	61021550	6	2	44993	49193	+	BonnMu-F7-2-F-0958	F-0958	8	other	61021581	31 bp upstream of A from ATG	five_prime_utr	BonnMu0529604
Museq_F7_2	F7	Zm00001eb382730	9	61019335	61068527	Col_22	61021542	61021550	10	7	44993	49193	+	BonnMu-F7-2-F-0958	F-0958	17	Mu1	61021581	31 bp upstream of A from ATG	five_prime_utr	BonnMu0529604
Museq_F7_3	F7	Zm00001eb382730	9	61019335	61068527	Row_22	61021522	61021530	5	5	44993	49193	+	BonnMu-F7-3-F-1667	F-1667	10	Mu8|MuDR	61021581	51 bp upstream of A from ATG	five_prime_utr	BonnMu0529603
Museq_F7_3	F7	Zm00001eb382730	9	61019335	61068527	Col_11	61021522	61021530	2	8	44993	49193	+	BonnMu-F7-3-F-1667	F-1667	10	other	61021581	51 bp upstream of A from ATG	five_prime_utr	BonnMu0529603
Museq_F7_3	F7	Zm00001eb382730	9	61019335	61068527	Row_16	61021566	61021574	5	9	44993	49193	+	BonnMu-F7-3-F-1529	F-1529	14	Mu8|MuDR	61021581	7 bp upstream of A from ATG	five_prime_utr	BonnMu0234929
Museq_F7_3	F7	Zm00001eb382730	9	61019335	61068527	Col_17	61021566	61021574	5	9	44993	49193	+	BonnMu-F7-3-F-1529	F-1529	14	other	61021581	7 bp upstream of A from ATG	five_prime_utr	BonnMu0234929
Museq_F7_3	F7	Zm00001eb382730	9	61019335	61068527	Row_13	61021588	61021596	4	12	44993	49193	+	BonnMu-F7-3-F-1446	F-1446	16	other	61021581	7 bp downstream of A from ATG	exon	BonnMu0529606
Museq_F7_3	F7	Zm00001eb382730	9	61019335	61068527	Col_06	61021588	61021596	2	5	44993	49193	+	BonnMu-F7-3-F-1446	F-1446	7	other	61021581	7 bp downstream of A from ATG	exon	BonnMu0529606
Museq_F7_4	F7	Zm00001eb382730	9	61019335	61068527	Row_06	61021792	61021800	9	7	44993	49193	+	BonnMu-F7-4-F-1853	F-1853	16	Mu8	61021581	211 bp downstream of A from ATG	exon	BonnMu0529609
Museq_F7_4	F7	Zm00001eb382730	9	61019335	61068527	Col_05	61021792	61021800	21	4	44993	49193	+	BonnMu-F7-4-F-1853	F-1853	25	other	61021581	211 bp downstream of A from ATG	exon	BonnMu0529609
Museq_F7_4	F7	Zm00001eb382730	9	61019335	61068527	Row_08	61022246	61022254	2	4	44993	49193	+	BonnMu-F7-4-F-1916	F-1916	6	other	61021581	665 bp downstream of A from ATG	exon	BonnMu0529610
Museq_F7_4	F7	Zm00001eb382730	9	61019335	61068527	Col_20	61022246	61022254	2	2	44993	49193	+	BonnMu-F7-4-F-1916	F-1916	4	other	61021581	665 bp downstream of A from ATG	exon	BonnMu0529610
Museq_F7_4	F7	Zm00001eb382730	9	61019335	61068527	Row_12	61022248	61022256	2	2	44993	49193	+	BonnMu-F7-4-F-2003	F-2003	4	other	61021581	667 bp downstream of A from ATG	exon	BonnMu0529611
Museq_F7_4	F7	Zm00001eb382730	9	61019335	61068527	Col_11	61022248	61022256	2	3	44993	49193	+	BonnMu-F7-4-F-2003	F-2003	5	other	61021581	667 bp downstream of A from ATG	exon	BonnMu0529611
Museq_F7_4	F7	Zm00001eb382730	9	61019335	61068527	Row_11	61022249	61022257	3	2	44993	49193	+	BonnMu-F7-4-F-1980	F-1980	5	other	61021581	668 bp downstream of A from ATG	exon	BonnMu0529612
Museq_F7_4	F7	Zm00001eb382730	9	61019335	61068527	Col_12	61022249	61022257	3	2	44993	49193	+	BonnMu-F7-4-F-1980	F-1980	5	other	61021581	668 bp downstream of A from ATG	exon	BonnMu0529612
Museq_F7_4	F7	Zm00001eb382730	9	61019335	61068527	Row_08	61022263	61022271	6	2	44993	49193	+	BonnMu-F7-4-F-1903	F-1903	8	other	61021581	682 bp downstream of A from ATG	exon	BonnMu0529613
Museq_F7_4	F7	Zm00001eb382730	9	61019335	61068527	Col_07	61022263	61022271	6	2	44993	49193	+	BonnMu-F7-4-F-1903	F-1903	8	other	61021581	682 bp downstream of A from ATG	exon	BonnMu0529613
Museq_F7_4	F7	Zm00001eb382730	9	61019335	61068527	Row_08	61022266	61022274	2	6	44993	49193	+	BonnMu-F7-4-F-1911	F-1911	8	other	61021581	685 bp downstream of A from ATG	exon	BonnMu0529614
Museq_F7_4	F7	Zm00001eb382730	9	61019335	61068527	Col_15	61022266	61022274	2	2	44993	49193	+	BonnMu-F7-4-F-1911	F-1911	4	other	61021581	685 bp downstream of A from ATG	exon	BonnMu0529614
Museq_F7_4	F7	Zm00001eb382730	9	61019335	61068527	Row_07	61022267	61022275	7	2	44993	49193	+	BonnMu-F7-4-F-1884	F-1884	9	other	61021581	686 bp downstream of A from ATG	exon	BonnMu0529615
Museq_F7_4	F7	Zm00001eb382730	9	61019335	61068527	Col_12	61022267	61022275	4	2	44993	49193	+	BonnMu-F7-4-F-1884	F-1884	6	other	61021581	686 bp downstream of A from ATG	exon	BonnMu0529615
Museq_F7_4	F7	Zm00001eb382730	9	61019335	61068527	Row_09	61022269	61022277	3	2	44993	49193	+	BonnMu-F7-4-F-1931	F-1931	5	other	61021581	688 bp downstream of A from ATG	exon	BonnMu0529616
Museq_F7_4	F7	Zm00001eb382730	9	61019335	61068527	Col_11	61022269	61022277	2	2	44993	49193	+	BonnMu-F7-4-F-1931	F-1931	4	other	61021581	688 bp downstream of A from ATG	exon	BonnMu0529616
Museq_F7_4	F7	Zm00001eb382730	9	61019335	61068527	Row_11	61022278	61022286	4	2	44993	49193	+	BonnMu-F7-4-F-1975	F-1975	6	other	61021581	697 bp downstream of A from ATG	exon	BonnMu0529617
Museq_F7_4	F7	Zm00001eb382730	9	61019335	61068527	Col_07	61022278	61022286	4	3	44993	49193	+	BonnMu-F7-4-F-1975	F-1975	7	other	61021581	697 bp downstream of A from ATG	exon	BonnMu0529617
Museq_F7_4	F7	Zm00001eb382730	9	61019335	61068527	Row_11	61022280	61022288	2	2	44993	49193	+	BonnMu-F7-4-F-1969	F-1969	4	other	61021581	699 bp downstream of A from ATG	exon	BonnMu0529618
Museq_F7_4	F7	Zm00001eb382730	9	61019335	61068527	Col_01	61022280	61022288	2	2	44993	49193	+	BonnMu-F7-4-F-1969	F-1969	4	other	61021581	699 bp downstream of A from ATG	exon	BonnMu0529618
Museq_F7_4	F7	Zm00001eb382730	9	61019335	61068527	Row_11	61022292	61022300	6	3	44993	49193	+	BonnMu-F7-4-F-1984	F-1984	9	Mu8|MuDR	61021581	711 bp downstream of A from ATG	exon	BonnMu0529619
Museq_F7_4	F7	Zm00001eb382730	9	61019335	61068527	Col_16	61022292	61022300	5	2	44993	49193	+	BonnMu-F7-4-F-1984	F-1984	7	other	61021581	711 bp downstream of A from ATG	exon	BonnMu0529619
Museq_F7_4	F7	Zm00001eb382730	9	61019335	61068527	Row_07	61022293	61022301	11	3	44993	49193	+	BonnMu-F7-4-F-1891	F-1891	14	other	61021581	712 bp downstream of A from ATG	exon	BonnMu0529620
Museq_F7_4	F7	Zm00001eb382730	9	61019335	61068527	Col_19	61022293	61022301	2	2	44993	49193	+	BonnMu-F7-4-F-1891	F-1891	4	other	61021581	712 bp downstream of A from ATG	exon	BonnMu0529620
Museq_F7_4	F7	Zm00001eb382730	9	61019335	61068527	Row_06	61022312	61022320	2	2	44993	49193	+	BonnMu-F7-4-F-1866	F-1866	4	other	61021581	731 bp downstream of A from ATG	exon	BonnMu0529621
Museq_F7_4	F7	Zm00001eb382730	9	61019335	61068527	Col_18	61022312	61022320	2	2	44993	49193	+	BonnMu-F7-4-F-1866	F-1866	4	other	61021581	731 bp downstream of A from ATG	exon	BonnMu0529621
Museq_F7_4	F7	Zm00001eb382730	9	61019335	61068527	Row_07	61022318	61022326	4	2	44993	49193	+	BonnMu-F7-4-F-1883	F-1883	6	other	61021581	737 bp downstream of A from ATG	exon	BonnMu0529622
Museq_F7_4	F7	Zm00001eb382730	9	61019335	61068527	Col_11	61022318	61022326	4	2	44993	49193	+	BonnMu-F7-4-F-1883	F-1883	6	other	61021581	737 bp downstream of A from ATG	exon	BonnMu0529622
Museq_F7_4	F7	Zm00001eb382730	9	61019335	61068527	Row_11	61022329	61022337	3	2	44993	49193	+	BonnMu-F7-4-F-1973	F-1973	5	other	61021581	748 bp downstream of A from ATG	exon	BonnMu0529623
Museq_F7_4	F7	Zm00001eb382730	9	61019335	61068527	Col_05	61022329	61022337	3	2	44993	49193	+	BonnMu-F7-4-F-1973	F-1973	5	Mu8|MuDR	61021581	748 bp downstream of A from ATG	exon	BonnMu0529623
Museq_F7_4	F7	Zm00001eb382730	9	61019335	61068527	Row_08	61022333	61022341	2	2	44993	49193	+	BonnMu-F7-4-F-1913	F-1913	4	other	61021581	752 bp downstream of A from ATG	exon	BonnMu0529624
Museq_F7_4	F7	Zm00001eb382730	9	61019335	61068527	Col_17	61022333	61022341	2	2	44993	49193	+	BonnMu-F7-4-F-1913	F-1913	4	other	61021581	752 bp downstream of A from ATG	exon	BonnMu0529624
Museq_F7_4	F7	Zm00001eb382730	9	61019335	61068527	Row_07	61022341	61022349	4	3	44993	49193	+	BonnMu-F7-4-F-1889	F-1889	7	other	61021581	760 bp downstream of A from ATG	exon	BonnMu0529626
Museq_F7_4	F7	Zm00001eb382730	9	61019335	61068527	Col_17	61022341	61022349	2	2	44993	49193	+	BonnMu-F7-4-F-1889	F-1889	4	other	61021581	760 bp downstream of A from ATG	exon	BonnMu0529626
Museq_F7_4	F7	Zm00001eb382730	9	61019335	61068527	Row_11	61022370	61022378	3	5	44993	49193	+	BonnMu-F7-4-F-1973	F-1973	8	other	61021581	789 bp downstream of A from ATG	exon	BonnMu0529627
Museq_F7_4	F7	Zm00001eb382730	9	61019335	61068527	Col_05	61022370	61022378	2	2	44993	49193	+	BonnMu-F7-4-F-1973	F-1973	4	other	61021581	789 bp downstream of A from ATG	exon	BonnMu0529627
Museq_F7_4	F7	Zm00001eb382730	9	61019335	61068527	Row_09	61022375	61022383	2	4	44993	49193	+	BonnMu-F7-4-F-1921	F-1921	6	other	61021581	794 bp downstream of A from ATG	exon	BonnMu0529628
Museq_F7_4	F7	Zm00001eb382730	9	61019335	61068527	Col_01	61022375	61022383	2	2	44993	49193	+	BonnMu-F7-4-F-1921	F-1921	4	other	61021581	794 bp downstream of A from ATG	exon	BonnMu0529628
Museq_F7_4	F7	Zm00001eb382730	9	61019335	61068527	Row_11	61022385	61022393	2	2	44993	49193	+	BonnMu-F7-4-F-1973	F-1973	4	other	61021581	804 bp downstream of A from ATG	exon	BonnMu0529630
Museq_F7_4	F7	Zm00001eb382730	9	61019335	61068527	Col_05	61022385	61022393	3	4	44993	49193	+	BonnMu-F7-4-F-1973	F-1973	7	Mu8|MuDR	61021581	804 bp downstream of A from ATG	exon	BonnMu0529630
Museq_F7_4	F7	Zm00001eb382730	9	61019335	61068527	Row_08	61022390	61022398	2	2	44993	49193	+	BonnMu-F7-4-F-1908	F-1908	4	other	61021581	809 bp downstream of A from ATG	exon	BonnMu0529631
Museq_F7_4	F7	Zm00001eb382730	9	61019335	61068527	Col_12	61022390	61022398	2	2	44993	49193	+	BonnMu-F7-4-F-1908	F-1908	4	other	61021581	809 bp downstream of A from ATG	exon	BonnMu0529631
Museq_F7_4	F7	Zm00001eb382730	9	61019335	61068527	Row_11	61022404	61022412	2	4	44993	49193	+	BonnMu-F7-4-F-1969	F-1969	6	other	61021581	823 bp downstream of A from ATG	exon	BonnMu0529632
Museq_F7_4	F7	Zm00001eb382730	9	61019335	61068527	Col_01	61022404	61022412	2	2	44993	49193	+	BonnMu-F7-4-F-1969	F-1969	4	Mu8|MuDR	61021581	823 bp downstream of A from ATG	exon	BonnMu0529632
Museq_F7_4	F7	Zm00001eb382730	9	61019335	61068527	Row_09	61022426	61022434	2	3	44993	49193	+	BonnMu-F7-4-F-1943	F-1943	5	other	61021581	845 bp downstream of A from ATG	exon	BonnMu0529633
Museq_F7_4	F7	Zm00001eb382730	9	61019335	61068527	Col_23	61022426	61022434	2	3	44993	49193	+	BonnMu-F7-4-F-1943	F-1943	5	other	61021581	845 bp downstream of A from ATG	exon	BonnMu0529633
Museq_F7_4	F7	Zm00001eb382730	9	61019335	61068527	Row_07	61022460	61022468	6	3	44993	49193	+	BonnMu-F7-4-F-1879	F-1879	9	other	61021581	879 bp downstream of A from ATG	exon	BonnMu0529634
Museq_F7_4	F7	Zm00001eb382730	9	61019335	61068527	Col_07	61022460	61022468	2	2	44993	49193	+	BonnMu-F7-4-F-1879	F-1879	4	other	61021581	879 bp downstream of A from ATG	exon	BonnMu0529634
Museq_F7_4	F7	Zm00001eb382730	9	61019335	61068527	Row_11	61022469	61022477	2	2	44993	49193	+	BonnMu-F7-4-F-1989	F-1989	4	other	61021581	888 bp downstream of A from ATG	exon	BonnMu0529635
Museq_F7_4	F7	Zm00001eb382730	9	61019335	61068527	Col_21	61022469	61022477	3	2	44993	49193	+	BonnMu-F7-4-F-1989	F-1989	5	other	61021581	888 bp downstream of A from ATG	exon	BonnMu0529635
Museq_F7_4	F7	Zm00001eb382730	9	61019335	61068527	Row_01	61067522	61067530	15	6	44993	49193	+	BonnMu-F7-4-F-1744	F-1744	21	other	61021581	45941 bp downstream of A from ATG	putative close downstream enhancer	BonnMu0529637
Museq_F7_4	F7	Zm00001eb382730	9	61019335	61068527	Col_16	61067522	61067530	9	7	44993	49193	+	BonnMu-F7-4-F-1744	F-1744	16	Mu8|MuDR	61021581	45941 bp downstream of A from ATG	putative close downstream enhancer	BonnMu0529637
Museq_F7_1	F7	Zm00001eb382740	9	61555338	61559945	Row_02	61557041	61557049	13	5	408	4608	+	BonnMu-F7-1-F-0041	F-0041	18	Mu8|MuDR	61557438	389 bp upstream of A from ATG	promoterProx	BonnMu0529638
Museq_F7_1	F7	Zm00001eb382740	9	61555338	61559945	Col_17	61557041	61557049	18	14	408	4608	+	BonnMu-F7-1-F-0041	F-0041	32	other	61557438	389 bp upstream of A from ATG	promoterProx	BonnMu0529638
Museq_F7_2	F7	Zm00001eb382740	9	61555338	61559945	Row_19	61557253	61557261	6	9	408	4608	+	BonnMu-F7-2-F-1022	F-1022	15	other	61557438	177 bp upstream of A from ATG	promoterProx	BonnMu0529639
Museq_F7_2	F7	Zm00001eb382740	9	61555338	61559945	Col_14	61557253	61557261	6	4	408	4608	+	BonnMu-F7-2-F-1022	F-1022	10	Mu8|MuDR	61557438	177 bp upstream of A from ATG	promoterProx	BonnMu0529639
Museq_8	B73	Zm00001eb382750	9	61762760	61768886	Row_17	61767627	61767635	2	2	1927	6127	-	BonnMu-8-D-0469	D-0469	4	Mu1	61766254	1373 bp upstream of A from ATG	promoterProx	BonnMu0529640
Museq_8	B73	Zm00001eb382750	9	61762760	61768886	Col_08	61767627	61767635	3	9	1927	6127	-	BonnMu-8-D-0469	D-0469	12	Mu1	61766254	1373 bp upstream of A from ATG	promoterProx	BonnMu0529640
Museq_8	B73	Zm00001eb382760	9	61765077	61772165	Row_17	61767627	61767635	2	2	2889	7089	+	BonnMu-8-D-0469	D-0469	4	Mu1	61767177	450 bp downstream of A from ATG	exon	BonnMu0529640
Museq_8	B73	Zm00001eb382760	9	61765077	61772165	Col_08	61767627	61767635	3	9	2889	7089	+	BonnMu-8-D-0469	D-0469	12	Mu1	61767177	450 bp downstream of A from ATG	exon	BonnMu0529640
Museq_F7_3	F7	Zm00001eb382760	9	61765077	61772165	Row_06	61770261	61770269	3	3	2889	7089	+	BonnMu-F7-3-F-1275	F-1275	6	Mu1	61767177	3084 bp downstream of A from ATG	putative close downstream enhancer	BonnMu0529641
Museq_F7_3	F7	Zm00001eb382760	9	61765077	61772165	Col_03	61770261	61770269	10	3	2889	7089	+	BonnMu-F7-3-F-1275	F-1275	13	other	61767177	3084 bp downstream of A from ATG	putative close downstream enhancer	BonnMu0529641
Museq_2	B73	Zm00001eb382770	9	61862705	61867257	Row_17	61864640	61864648	3	9	353	4553	-	BonnMu-2-A-0966	A-0966	12	Mu8|MuDR	NA	unclear CDS; e.g. non coding gene	putative close downstream enhancer	BonnMu0529643
Museq_2	B73	Zm00001eb382770	9	61862705	61867257	Col_06	61864640	61864648	3	4	353	4553	-	BonnMu-2-A-0966	A-0966	7	other	NA	unclear CDS; e.g. non coding gene	putative close downstream enhancer	BonnMu0529643
Museq_2	B73	Zm00001eb382770	9	61862705	61867257	Row_08	61864647	61864655	6	5	353	4553	-	BonnMu-2-A-0758	A-0758	11	other	NA	unclear CDS; e.g. non coding gene	putative close downstream enhancer	BonnMu0529644
Museq_2	B73	Zm00001eb382770	9	61862705	61867257	Col_14	61864647	61864655	13	14	353	4553	-	BonnMu-2-A-0758	A-0758	27	other	NA	unclear CDS; e.g. non coding gene	putative close downstream enhancer	BonnMu0529644
Museq_2	B73	Zm00001eb382770	9	61862705	61867257	Row_06	61865187	61865195	37	59	353	4553	-	BonnMu-2-A-0709	A-0709	96	Mu1	NA	unclear CDS; e.g. non coding gene	promoterCore	BonnMu0529647
Museq_2	B73	Zm00001eb382770	9	61862705	61867257	Col_13	61865187	61865195	61	64	353	4553	-	BonnMu-2-A-0709	A-0709	125	Mu1	NA	unclear CDS; e.g. non coding gene	promoterCore	BonnMu0529647
Museq_7	B73	Zm00001eb382770	9	61862705	61867257	Row_02	61864647	61864655	5	2	353	4553	-	BonnMu-7-C-0336	C-0336	7	other	NA	unclear CDS; e.g. non coding gene	putative close downstream enhancer	BonnMu0529644
Museq_7	B73	Zm00001eb382770	9	61862705	61867257	Col_08	61864647	61864655	3	4	353	4553	-	BonnMu-7-C-0336	C-0336	7	other	NA	unclear CDS; e.g. non coding gene	putative close downstream enhancer	BonnMu0529644
Museq_DK105_EP1_1	EP1	Zm00001eb382770	9	61862705	61867257	Row_22	61864656	61864664	9	3	353	4553	-	BonnMu-9-H-0044	H-0044	12	other	NA	unclear CDS; e.g. non coding gene	putative close downstream enhancer	BonnMu0529645
Museq_DK105_EP1_1	EP1	Zm00001eb382770	9	61862705	61867257	Col_02	61864656	61864664	9	6	353	4553	-	BonnMu-9-H-0044	H-0044	15	other	NA	unclear CDS; e.g. non coding gene	putative close downstream enhancer	BonnMu0529645
Museq_F7_2	F7	Zm00001eb382770	9	61862705	61867257	Row_01	61864629	61864637	4	5	353	4553	-	BonnMu-F7-2-F-0590	F-0590	9	other	NA	unclear CDS; e.g. non coding gene	putative close downstream enhancer	BonnMu0529642
Museq_F7_2	F7	Zm00001eb382770	9	61862705	61867257	Col_14	61864629	61864637	26	17	353	4553	-	BonnMu-F7-2-F-0590	F-0590	43	other	NA	unclear CDS; e.g. non coding gene	putative close downstream enhancer	BonnMu0529642
Museq_F7_2	F7	Zm00001eb382770	9	61862705	61867257	Row_17	61864756	61864764	4	6	353	4553	-	BonnMu-F7-2-F-0977	F-0977	10	other	NA	unclear CDS; e.g. non coding gene	putative close downstream enhancer	BonnMu0529646
Museq_F7_2	F7	Zm00001eb382770	9	61862705	61867257	Col_17	61864756	61864764	7	12	353	4553	-	BonnMu-F7-2-F-0977	F-0977	19	Mu8|MuDR	NA	unclear CDS; e.g. non coding gene	putative close downstream enhancer	BonnMu0529646
Museq_F7_3	F7	Zm00001eb382770	9	61862705	61867257	Row_04	61864647	61864655	8	2	353	4553	-	BonnMu-F7-3-F-1233	F-1233	10	other	NA	unclear CDS; e.g. non coding gene	putative close downstream enhancer	BonnMu0529644
Museq_F7_3	F7	Zm00001eb382770	9	61862705	61867257	Col_09	61864647	61864655	8	5	353	4553	-	BonnMu-F7-3-F-1233	F-1233	13	other	NA	unclear CDS; e.g. non coding gene	putative close downstream enhancer	BonnMu0529644
Museq_6	B73	Zm00001eb382780	9	62428991	62434332	Row_10	62431328	62431336	13	10	1142	5342	+	BonnMu-6-B-0883	B-0883	23	other	62431193	135 bp downstream of A from ATG	exon	BonnMu0234968
Museq_6	B73	Zm00001eb382780	9	62428991	62434332	Col_17	62431328	62431336	11	5	1142	5342	+	BonnMu-6-B-0883	B-0883	16	Mu1	62431193	135 bp downstream of A from ATG	exon	BonnMu0234968
Museq_8	B73	Zm00001eb382780	9	62428991	62434332	Row_07	62432088	62432096	19	8	1142	5342	+	BonnMu-8-D-0233	D-0233	27	other	62431193	895 bp downstream of A from ATG	three_prime_utr	BonnMu0529660
Museq_8	B73	Zm00001eb382780	9	62428991	62434332	Col_12	62432088	62432096	5	3	1142	5342	+	BonnMu-8-D-0233	D-0233	8	other	62431193	895 bp downstream of A from ATG	three_prime_utr	BonnMu0529660
Museq_DK105_EP1_1	EP1	Zm00001eb382780	9	62428991	62434332	Row_22	62430955	62430963	2	4	1142	5342	+	BonnMu-9-H-0058	H-0058	6	other	62431193	230 bp upstream of A from ATG	promoterProx	BonnMu0529648
Museq_DK105_EP1_1	EP1	Zm00001eb382780	9	62428991	62434332	Col_16	62430955	62430963	2	2	1142	5342	+	BonnMu-9-H-0058	H-0058	4	other	62431193	230 bp upstream of A from ATG	promoterProx	BonnMu0529648
Museq_EP1_2	EP1	Zm00001eb382780	9	62428991	62434332	Row_21	62431253	62431261	2	2	1142	5342	+	BonnMu-10-H-0601	H-0601	4	other	62431193	60 bp downstream of A from ATG	exon	BonnMu0529649
Museq_EP1_2	EP1	Zm00001eb382780	9	62428991	62434332	Col_07	62431253	62431261	2	2	1142	5342	+	BonnMu-10-H-0601	H-0601	4	Mu8|MuDR	62431193	60 bp downstream of A from ATG	exon	BonnMu0529649
Museq_EP1_2	EP1	Zm00001eb382780	9	62428991	62434332	Row_11	62431296	62431304	2	3	1142	5342	+	BonnMu-10-H-0361	H-0361	5	other	62431193	103 bp downstream of A from ATG	exon	BonnMu0529650
Museq_EP1_2	EP1	Zm00001eb382780	9	62428991	62434332	Col_07	62431296	62431304	2	2	1142	5342	+	BonnMu-10-H-0361	H-0361	4	other	62431193	103 bp downstream of A from ATG	exon	BonnMu0529650
Museq_EP1_2	EP1	Zm00001eb382780	9	62428991	62434332	Row_20	62431314	62431322	2	3	1142	5342	+	BonnMu-10-H-0587	H-0587	5	other	62431193	121 bp downstream of A from ATG	exon	BonnMu0529651
Museq_EP1_2	EP1	Zm00001eb382780	9	62428991	62434332	Col_17	62431314	62431322	3	2	1142	5342	+	BonnMu-10-H-0587	H-0587	5	other	62431193	121 bp downstream of A from ATG	exon	BonnMu0529651
Museq_EP1_2	EP1	Zm00001eb382780	9	62428991	62434332	Row_11	62431337	62431345	3	2	1142	5342	+	BonnMu-10-H-0364	H-0364	5	other	62431193	144 bp downstream of A from ATG	exon	BonnMu0529652
Museq_EP1_2	EP1	Zm00001eb382780	9	62428991	62434332	Col_10	62431337	62431345	3	2	1142	5342	+	BonnMu-10-H-0364	H-0364	5	other	62431193	144 bp downstream of A from ATG	exon	BonnMu0529652
Museq_EP1_2	EP1	Zm00001eb382780	9	62428991	62434332	Row_20	62431342	62431350	2	3	1142	5342	+	BonnMu-10-H-0577	H-0577	5	other	62431193	149 bp downstream of A from ATG	exon	BonnMu0529653
Museq_EP1_2	EP1	Zm00001eb382780	9	62428991	62434332	Col_07	62431342	62431350	4	2	1142	5342	+	BonnMu-10-H-0577	H-0577	6	other	62431193	149 bp downstream of A from ATG	exon	BonnMu0529653
Museq_EP1_2	EP1	Zm00001eb382780	9	62428991	62434332	Row_10	62431349	62431357	3	4	1142	5342	+	BonnMu-10-H-0337	H-0337	7	other	62431193	156 bp downstream of A from ATG	exon	BonnMu0529654
Museq_EP1_2	EP1	Zm00001eb382780	9	62428991	62434332	Col_07	62431349	62431357	3	5	1142	5342	+	BonnMu-10-H-0337	H-0337	8	other	62431193	156 bp downstream of A from ATG	exon	BonnMu0529654
Museq_EP1_2	EP1	Zm00001eb382780	9	62428991	62434332	Row_20	62431350	62431358	3	3	1142	5342	+	BonnMu-10-H-0573	H-0573	6	other	62431193	157 bp downstream of A from ATG	exon	BonnMu0529655
Museq_EP1_2	EP1	Zm00001eb382780	9	62428991	62434332	Col_03	62431350	62431358	2	2	1142	5342	+	BonnMu-10-H-0573	H-0573	4	other	62431193	157 bp downstream of A from ATG	exon	BonnMu0529655
Museq_EP1_2	EP1	Zm00001eb382780	9	62428991	62434332	Row_20	62431368	62431376	3	2	1142	5342	+	BonnMu-10-H-0585	H-0585	5	other	62431193	175 bp downstream of A from ATG	exon	BonnMu0529656
Museq_EP1_2	EP1	Zm00001eb382780	9	62428991	62434332	Col_15	62431368	62431376	3	4	1142	5342	+	BonnMu-10-H-0585	H-0585	7	other	62431193	175 bp downstream of A from ATG	exon	BonnMu0529656
Museq_EP1_2	EP1	Zm00001eb382780	9	62428991	62434332	Row_20	62431391	62431399	2	2	1142	5342	+	BonnMu-10-H-0577	H-0577	4	other	62431193	198 bp downstream of A from ATG	exon	BonnMu0529657
Museq_EP1_2	EP1	Zm00001eb382780	9	62428991	62434332	Col_07	62431391	62431399	3	3	1142	5342	+	BonnMu-10-H-0577	H-0577	6	other	62431193	198 bp downstream of A from ATG	exon	BonnMu0529657
Museq_EP1_2	EP1	Zm00001eb382780	9	62428991	62434332	Row_20	62431413	62431421	2	4	1142	5342	+	BonnMu-10-H-0575	H-0575	6	other	62431193	220 bp downstream of A from ATG	exon	BonnMu0529658
Museq_EP1_2	EP1	Zm00001eb382780	9	62428991	62434332	Col_05	62431413	62431421	2	4	1142	5342	+	BonnMu-10-H-0575	H-0575	6	other	62431193	220 bp downstream of A from ATG	exon	BonnMu0529658
Museq_F7_4	F7	Zm00001eb382780	9	62428991	62434332	Row_02	62431821	62431829	18	7	1142	5342	+	BonnMu-F7-4-F-1776	F-1776	25	other	62431193	628 bp downstream of A from ATG	exon	BonnMu0529659
Museq_F7_4	F7	Zm00001eb382780	9	62428991	62434332	Col_24	62431821	62431829	14	7	1142	5342	+	BonnMu-F7-4-F-1776	F-1776	21	other	62431193	628 bp downstream of A from ATG	exon	BonnMu0529659
Museq_4	B73	Zm00001eb382790	9	62450278	62455108	Row_14	62450883	62450891	16	8	631	4831	-	BonnMu-4-A-1488	A-1488	24	Mu8|MuDR	62452930	2039 bp downstream of A from ATG	putative close downstream enhancer	BonnMu0529661
Museq_4	B73	Zm00001eb382790	9	62450278	62455108	Col_24	62450883	62450891	16	10	631	4831	-	BonnMu-4-A-1488	A-1488	26	Mu1	62452930	2039 bp downstream of A from ATG	putative close downstream enhancer	BonnMu0529661
Museq_4	B73	Zm00001eb382790	9	62450278	62455108	Row_05	62451566	62451574	17	11	631	4831	-	BonnMu-4-A-1258	A-1258	28	other	62452930	1356 bp downstream of A from ATG	putative close downstream enhancer	BonnMu0529664
Museq_4	B73	Zm00001eb382790	9	62450278	62455108	Col_10	62451566	62451574	7	2	631	4831	-	BonnMu-4-A-1258	A-1258	9	other	62452930	1356 bp downstream of A from ATG	putative close downstream enhancer	BonnMu0529664
Museq_DK105_EP1_1	DK105	Zm00001eb382790	9	62450278	62455108	Row_19	62451213	62451221	79	25	631	4831	-	BonnMu-9-G-0448	G-0448	104	Mu1	62452930	1709 bp downstream of A from ATG	putative close downstream enhancer	BonnMu0529663
Museq_DK105_EP1_1	DK105	Zm00001eb382790	9	62450278	62455108	Col_16	62451213	62451221	40	12	631	4831	-	BonnMu-9-G-0448	G-0448	52	Mu8|MuDR	62452930	1709 bp downstream of A from ATG	putative close downstream enhancer	BonnMu0529663
Museq_EP1_2	EP1	Zm00001eb382790	9	62450278	62455108	Row_18	62450908	62450916	22	11	631	4831	-	BonnMu-10-H-0523	H-0523	33	other	62452930	2014 bp downstream of A from ATG	putative close downstream enhancer	BonnMu0529662
Museq_EP1_2	EP1	Zm00001eb382790	9	62450278	62455108	Col_01	62450908	62450916	15	11	631	4831	-	BonnMu-10-H-0523	H-0523	26	other	62452930	2014 bp downstream of A from ATG	putative close downstream enhancer	BonnMu0529662
Museq_EP1_2	EP1	Zm00001eb382790	9	62450278	62455108	Row_09	62452439	62452447	25	21	631	4831	-	BonnMu-10-H-0324	H-0324	46	other	62452930	483 bp downstream of A from ATG	three_prime_utr	BonnMu0529665
Museq_EP1_2	EP1	Zm00001eb382790	9	62450278	62455108	Col_18	62452439	62452447	4	4	631	4831	-	BonnMu-10-H-0324	H-0324	8	other	62452930	483 bp downstream of A from ATG	three_prime_utr	BonnMu0529665
Museq_EP1_2	EP1	Zm00001eb382790	9	62450278	62455108	Row_02	62452824	62452832	15	18	631	4831	-	BonnMu-10-H-0143	H-0143	33	Mu1	62452930	98 bp downstream of A from ATG	exon	BonnMu0529666
Museq_EP1_2	EP1	Zm00001eb382790	9	62450278	62455108	Col_05	62452824	62452832	34	36	631	4831	-	BonnMu-10-H-0143	H-0143	70	other	62452930	98 bp downstream of A from ATG	exon	BonnMu0529666
Museq_F7_3	F7	Zm00001eb382790	9	62450278	62455108	Row_08	62453444	62453452	4	8	631	4831	-	BonnMu-F7-3-F-1323	F-1323	12	other	62452930	514 bp upstream of A from ATG	promoterProx	BonnMu0529668
Museq_F7_3	F7	Zm00001eb382790	9	62450278	62455108	Col_03	62453444	62453452	8	6	631	4831	-	BonnMu-F7-3-F-1323	F-1323	14	other	62452930	514 bp upstream of A from ATG	promoterProx	BonnMu0529668
Museq_F7_4	F7	Zm00001eb382790	9	62450278	62455108	Row_11	62453049	62453057	5	14	631	4831	-	BonnMu-F7-4-F-1986	F-1986	19	Mu8|MuDR	62452930	119 bp upstream of A from ATG	promoterCore	BonnMu0529667
Museq_F7_4	F7	Zm00001eb382790	9	62450278	62455108	Col_18	62453049	62453057	15	14	631	4831	-	BonnMu-F7-4-F-1986	F-1986	29	other	62452930	119 bp upstream of A from ATG	promoterCore	BonnMu0529667
Museq_1	B73	Zm00001eb382810	9	62600767	62611848	Row_07	62609140	62609148	3	4	6882	11082	-	BonnMu-1-A-0150	A-0150	7	other	62609415	267 bp downstream of A from ATG	intron	BonnMu0234970
Museq_1	B73	Zm00001eb382810	9	62600767	62611848	Col_06	62609140	62609148	5	6	6882	11082	-	BonnMu-1-A-0150	A-0150	11	Mu1	62609415	267 bp downstream of A from ATG	intron	BonnMu0234970
Museq_2	B73	Zm00001eb382810	9	62600767	62611848	Row_08	62609739	62609747	18	22	6882	11082	-	BonnMu-2-A-0760	A-0760	40	Mu1	62609415	324 bp upstream of A from ATG	five_prime_utr	BonnMu0234971
Museq_2	B73	Zm00001eb382810	9	62600767	62611848	Col_16	62609739	62609747	2	4	6882	11082	-	BonnMu-2-A-0760	A-0760	6	other	62609415	324 bp upstream of A from ATG	five_prime_utr	BonnMu0234971
Museq_4	B73	Zm00001eb382810	9	62600767	62611848	Row_13	62609462	62609470	5	7	6882	11082	-	BonnMu-4-A-1464	A-1464	12	other	62609415	47 bp upstream of A from ATG	five_prime_utr	BonnMu0234972
Museq_4	B73	Zm00001eb382810	9	62600767	62611848	Col_24	62609462	62609470	5	5	6882	11082	-	BonnMu-4-A-1464	A-1464	10	Mu8|MuDR	62609415	47 bp upstream of A from ATG	five_prime_utr	BonnMu0234972
Museq_5	B73	Zm00001eb382810	9	62600767	62611848	Row_14	62608666	62608674	18	9	6882	11082	-	BonnMu-5-B-0390	B-0390	27	other	62609415	741 bp downstream of A from ATG	intron	BonnMu0234973
Museq_5	B73	Zm00001eb382810	9	62600767	62611848	Col_05	62608666	62608674	42	12	6882	11082	-	BonnMu-5-B-0390	B-0390	54	Mu1	62609415	741 bp downstream of A from ATG	intron	BonnMu0234973
Museq_5	B73	Zm00001eb382810	9	62600767	62611848	Row_18	62609747	62609755	3	2	6882	11082	-	BonnMu-5-B-0502	B-0502	5	Mu1	62609415	332 bp upstream of A from ATG	promoterCore	BonnMu0529674
Museq_5	B73	Zm00001eb382810	9	62600767	62611848	Col_21	62609747	62609755	5	8	6882	11082	-	BonnMu-5-B-0502	B-0502	13	other	62609415	332 bp upstream of A from ATG	promoterCore	BonnMu0529674
Museq_6	B73	Zm00001eb382810	9	62600767	62611848	Row_24	62609508	62609516	6	11	6882	11082	-	BonnMu-6-C-0299	C-0299	17	other	62609415	93 bp upstream of A from ATG	five_prime_utr	BonnMu0234974
Museq_6	B73	Zm00001eb382810	9	62600767	62611848	Col_19	62609508	62609516	9	22	6882	11082	-	BonnMu-6-C-0299	C-0299	31	other	62609415	93 bp upstream of A from ATG	five_prime_utr	BonnMu0234974
Museq_8	B73	Zm00001eb382810	9	62600767	62611848	Row_20	62608963	62608971	2	3	6882	11082	-	BonnMu-8-D-0548	D-0548	5	other	62609415	444 bp downstream of A from ATG	intron	BonnMu0529669
Museq_8	B73	Zm00001eb382810	9	62600767	62611848	Col_15	62608963	62608971	8	12	6882	11082	-	BonnMu-8-D-0548	D-0548	20	other	62609415	444 bp downstream of A from ATG	intron	BonnMu0529669
Museq_EP1_2	EP1	Zm00001eb382810	9	62600767	62611848	Row_13	62609140	62609148	13	11	6882	11082	-	BonnMu-10-H-0414	H-0414	24	other	62609415	267 bp downstream of A from ATG	intron	BonnMu0234970
Museq_EP1_2	EP1	Zm00001eb382810	9	62600767	62611848	Col_12	62609140	62609148	5	8	6882	11082	-	BonnMu-10-H-0414	H-0414	13	other	62609415	267 bp downstream of A from ATG	intron	BonnMu0234970
Museq_EP1_2	EP1	Zm00001eb382810	9	62600767	62611848	Row_10	62609491	62609499	17	12	6882	11082	-	BonnMu-10-H-0340	H-0340	29	Mu8|MuDR	62609415	76 bp upstream of A from ATG	five_prime_utr	BonnMu0529670
Museq_EP1_2	EP1	Zm00001eb382810	9	62600767	62611848	Col_10	62609491	62609499	18	8	6882	11082	-	BonnMu-10-H-0340	H-0340	26	Mu1	62609415	76 bp upstream of A from ATG	five_prime_utr	BonnMu0529670
Museq_EP1_2	EP1	Zm00001eb382810	9	62600767	62611848	Row_17	62609519	62609527	3	5	6882	11082	-	BonnMu-10-H-0513	H-0513	8	other	62609415	104 bp upstream of A from ATG	five_prime_utr	BonnMu0529672
Museq_EP1_2	EP1	Zm00001eb382810	9	62600767	62611848	Col_15	62609519	62609527	2	12	6882	11082	-	BonnMu-10-H-0513	H-0513	14	other	62609415	104 bp upstream of A from ATG	five_prime_utr	BonnMu0529672
Museq_EP1_2	EP1	Zm00001eb382810	9	62600767	62611848	Row_18	62611160	62611168	20	34	6882	11082	-	BonnMu-10-H-0525	H-0525	54	Mu1	62609415	1745 bp upstream of A from ATG	promoterProx	BonnMu0529675
Museq_EP1_2	EP1	Zm00001eb382810	9	62600767	62611848	Col_03	62611160	62611168	45	36	6882	11082	-	BonnMu-10-H-0525	H-0525	81	other	62609415	1745 bp upstream of A from ATG	promoterProx	BonnMu0529675
Museq_F7_1	F7	Zm00001eb382810	9	62600767	62611848	Row_01	62609560	62609568	6	9	6882	11082	-	BonnMu-F7-1-F-0023	F-0023	15	Mu1	62609415	145 bp upstream of A from ATG	five_prime_utr	BonnMu0529673
Museq_F7_1	F7	Zm00001eb382810	9	62600767	62611848	Col_23	62609560	62609568	9	7	6882	11082	-	BonnMu-F7-1-F-0023	F-0023	16	Mu1	62609415	145 bp upstream of A from ATG	five_prime_utr	BonnMu0529673
Museq_F7_2	F7	Zm00001eb382810	9	62600767	62611848	Row_13	62609504	62609512	21	8	6882	11082	-	BonnMu-F7-2-F-0872	F-0872	29	Mu1	62609415	89 bp upstream of A from ATG	five_prime_utr	BonnMu0529671
Museq_F7_2	F7	Zm00001eb382810	9	62600767	62611848	Col_08	62609504	62609512	12	7	6882	11082	-	BonnMu-F7-2-F-0872	F-0872	19	other	62609415	89 bp upstream of A from ATG	five_prime_utr	BonnMu0529671
Museq_F7_4	F7	Zm00001eb382810	9	62600767	62611848	Row_11	62609140	62609148	10	14	6882	11082	-	BonnMu-F7-4-F-1985	F-1985	24	other	62609415	267 bp downstream of A from ATG	intron	BonnMu0234970
Museq_F7_4	F7	Zm00001eb382810	9	62600767	62611848	Col_17	62609140	62609148	13	9	6882	11082	-	BonnMu-F7-4-F-1985	F-1985	22	other	62609415	267 bp downstream of A from ATG	intron	BonnMu0234970
Museq_1	B73	Zm00001eb382830	9	62839528	62854740	Row_21	62841550	62841558	16	21	11013	15213	+	BonnMu-1-A-0502	A-0502	37	other	62841659	101 bp upstream of A from ATG	promoterCore	BonnMu0529676
Museq_1	B73	Zm00001eb382830	9	62839528	62854740	Col_22	62841550	62841558	18	23	11013	15213	+	BonnMu-1-A-0502	A-0502	41	other	62841659	101 bp upstream of A from ATG	promoterCore	BonnMu0529676
Museq_1	B73	Zm00001eb382830	9	62839528	62854740	Row_20	62849426	62849434	3	4	11013	15213	+	BonnMu-1-A-0474	A-0474	7	other	62841659	7767 bp downstream of A from ATG	intron	BonnMu0234977
Museq_1	B73	Zm00001eb382830	9	62839528	62854740	Col_18	62849426	62849434	13	11	11013	15213	+	BonnMu-1-A-0474	A-0474	24	other	62841659	7767 bp downstream of A from ATG	intron	BonnMu0234977
Museq_DK105_EP1_1	EP1	Zm00001eb382830	9	62839528	62854740	Row_21	62849338	62849346	24	23	11013	15213	+	BonnMu-9-H-0022	H-0022	47	Mu1	62841659	7679 bp downstream of A from ATG	intron	BonnMu0529679
Museq_DK105_EP1_1	EP1	Zm00001eb382830	9	62839528	62854740	Col_04	62849338	62849346	20	14	11013	15213	+	BonnMu-9-H-0022	H-0022	34	other	62841659	7679 bp downstream of A from ATG	intron	BonnMu0529679
Museq_EP1_2	EP1	Zm00001eb382830	9	62839528	62854740	Row_14	62841753	62841761	6	22	11013	15213	+	BonnMu-10-H-0442	H-0442	28	Mu1	62841659	94 bp downstream of A from ATG	exon	BonnMu0529677
Museq_EP1_2	EP1	Zm00001eb382830	9	62839528	62854740	Col_16	62841753	62841761	3	6	11013	15213	+	BonnMu-10-H-0442	H-0442	9	other	62841659	94 bp downstream of A from ATG	exon	BonnMu0529677
Museq_EP1_2	EP1	Zm00001eb382830	9	62839528	62854740	Row_22	62849338	62849346	4	5	11013	15213	+	BonnMu-10-H-0624	H-0624	9	other	62841659	7679 bp downstream of A from ATG	intron	BonnMu0529679
Museq_EP1_2	EP1	Zm00001eb382830	9	62839528	62854740	Col_06	62849338	62849346	8	4	11013	15213	+	BonnMu-10-H-0624	H-0624	12	other	62841659	7679 bp downstream of A from ATG	intron	BonnMu0529679
Museq_EP1_2	EP1	Zm00001eb382830	9	62839528	62854740	Row_12	62849582	62849590	2	6	11013	15213	+	BonnMu-10-H-0392	H-0392	8	other	62841659	7923 bp downstream of A from ATG	intron	BonnMu0529680
Museq_EP1_2	EP1	Zm00001eb382830	9	62839528	62854740	Col_14	62849582	62849590	14	12	11013	15213	+	BonnMu-10-H-0392	H-0392	26	other	62841659	7923 bp downstream of A from ATG	intron	BonnMu0529680
Museq_F7_2	F7	Zm00001eb382830	9	62839528	62854740	Row_18	62842211	62842219	3	5	11013	15213	+	BonnMu-F7-2-F-0989	F-0989	8	other	62841659	552 bp downstream of A from ATG	intron	BonnMu0529678
Museq_F7_2	F7	Zm00001eb382830	9	62839528	62854740	Col_05	62842211	62842219	5	5	11013	15213	+	BonnMu-F7-2-F-0989	F-0989	10	other	62841659	552 bp downstream of A from ATG	intron	BonnMu0529678
Museq_F7_4	F7	Zm00001eb382830	9	62839528	62854740	Row_19	62850172	62850180	10	14	11013	15213	+	BonnMu-F7-4-F-2167	F-2167	24	other	62841659	8513 bp downstream of A from ATG	intron	BonnMu0529681
Museq_F7_4	F7	Zm00001eb382830	9	62839528	62854740	Col_07	62850172	62850180	5	16	11013	15213	+	BonnMu-F7-4-F-2167	F-2167	21	other	62841659	8513 bp downstream of A from ATG	intron	BonnMu0529681
Museq_4	B73	Zm00001eb382840	9	62858795	62870210	Row_03	62867934	62867942	26	6	7216	11416	-	BonnMu-4-A-1218	A-1218	32	other	62868110	168 bp downstream of A from ATG	exon	BonnMu0234981
Museq_4	B73	Zm00001eb382840	9	62858795	62870210	Col_18	62867934	62867942	12	8	7216	11416	-	BonnMu-4-A-1218	A-1218	20	other	62868110	168 bp downstream of A from ATG	exon	BonnMu0234981
Museq_4	B73	Zm00001eb382840	9	62858795	62870210	Row_01	62868005	62868013	7	6	7216	11416	-	BonnMu-4-A-1176	A-1176	13	other	62868110	97 bp downstream of A from ATG	intron	BonnMu0234980
Museq_4	B73	Zm00001eb382840	9	62858795	62870210	Col_24	62868005	62868013	5	5	7216	11416	-	BonnMu-4-A-1176	A-1176	10	other	62868110	97 bp downstream of A from ATG	intron	BonnMu0234980
Museq_DK105_EP1_1	DK105	Zm00001eb382840	9	62858795	62870210	Row_15	62866585	62866593	4	7	7216	11416	-	BonnMu-9-G-0354	G-0354	11	other	62868110	1517 bp downstream of A from ATG	intron	BonnMu0529682
Museq_DK105_EP1_1	DK105	Zm00001eb382840	9	62858795	62870210	Col_18	62866585	62866593	2	2	7216	11416	-	BonnMu-9-G-0354	G-0354	4	other	62868110	1517 bp downstream of A from ATG	intron	BonnMu0529682
Museq_F7_3	F7	Zm00001eb382840	9	62858795	62870210	Row_17	62867978	62867986	7	10	7216	11416	-	BonnMu-F7-3-F-1539	F-1539	17	Mu8|MuDR	62868110	124 bp downstream of A from ATG	intron	BonnMu0529683
Museq_F7_3	F7	Zm00001eb382840	9	62858795	62870210	Col_03	62867978	62867986	4	4	7216	11416	-	BonnMu-F7-3-F-1539	F-1539	8	other	62868110	124 bp downstream of A from ATG	intron	BonnMu0529683
Museq_7	B73	Zm00001eb382860	9	62970182	62976195	Row_03	62974787	62974795	7	11	1814	6014	+	BonnMu-7-C-0360	C-0360	18	other	62972282	2505 bp downstream of A from ATG	putative close downstream enhancer	BonnMu0529689
Museq_7	B73	Zm00001eb382860	9	62970182	62976195	Col_08	62974787	62974795	11	10	1814	6014	+	BonnMu-7-C-0360	C-0360	21	other	62972282	2505 bp downstream of A from ATG	putative close downstream enhancer	BonnMu0529689
Museq_EP1_2	EP1	Zm00001eb382860	9	62970182	62976195	Row_04	62973940	62973948	9	12	1814	6014	+	BonnMu-10-H-0205	H-0205	21	Mu8|MuDR	62972282	1658 bp downstream of A from ATG	intron	BonnMu0529684
Museq_EP1_2	EP1	Zm00001eb382860	9	62970182	62976195	Col_19	62973940	62973948	24	36	1814	6014	+	BonnMu-10-H-0205	H-0205	60	Mu8|MuDR	62972282	1658 bp downstream of A from ATG	intron	BonnMu0529684
Museq_F7_3	F7	Zm00001eb382860	9	62970182	62976195	Row_10	62974653	62974661	39	73	1814	6014	+	BonnMu-F7-3-F-1386	F-1386	112	Mu8|MuDR	62972282	2371 bp downstream of A from ATG	putative close downstream enhancer	BonnMu0529688
Museq_F7_3	F7	Zm00001eb382860	9	62970182	62976195	Col_18	62974653	62974661	30	23	1814	6014	+	BonnMu-F7-3-F-1386	F-1386	53	other	62972282	2371 bp downstream of A from ATG	putative close downstream enhancer	BonnMu0529688
Museq_F7_4	F7	Zm00001eb382860	9	62970182	62976195	Row_15	62974177	62974185	11	3	1814	6014	+	BonnMu-F7-4-F-2080	F-2080	14	Mu8|MuDR	62972282	1895 bp downstream of A from ATG	putative close downstream enhancer	BonnMu0529685
Museq_F7_4	F7	Zm00001eb382860	9	62970182	62976195	Col_16	62974177	62974185	2	3	1814	6014	+	BonnMu-F7-4-F-2080	F-2080	5	other	62972282	1895 bp downstream of A from ATG	putative close downstream enhancer	BonnMu0529685
Museq_F7_4	F7	Zm00001eb382860	9	62970182	62976195	Row_15	62974215	62974223	7	3	1814	6014	+	BonnMu-F7-4-F-2075	F-2075	10	other	62972282	1933 bp downstream of A from ATG	putative close downstream enhancer	BonnMu0529686
Museq_F7_4	F7	Zm00001eb382860	9	62970182	62976195	Col_11	62974215	62974223	15	6	1814	6014	+	BonnMu-F7-4-F-2075	F-2075	21	other	62972282	1933 bp downstream of A from ATG	putative close downstream enhancer	BonnMu0529686
Museq_F7_4	F7	Zm00001eb382860	9	62970182	62976195	Row_17	62974308	62974316	12	7	1814	6014	+	BonnMu-F7-4-F-2118	F-2118	19	other	62972282	2026 bp downstream of A from ATG	putative close downstream enhancer	BonnMu0529687
Museq_F7_4	F7	Zm00001eb382860	9	62970182	62976195	Col_06	62974308	62974316	26	15	1814	6014	+	BonnMu-F7-4-F-2118	F-2118	41	other	62972282	2026 bp downstream of A from ATG	putative close downstream enhancer	BonnMu0529687
Museq_2	B73	Zm00001eb382870	9	63017801	63022423	Row_21	63020514	63020522	50	40	423	4623	+	BonnMu-2-A-1061	A-1061	90	Mu1	63019901	613 bp downstream of A from ATG	putative close downstream enhancer	BonnMu0529699
Museq_2	B73	Zm00001eb382870	9	63017801	63022423	Col_05	63020514	63020522	16	5	423	4623	+	BonnMu-2-A-1061	A-1061	21	other	63019901	613 bp downstream of A from ATG	putative close downstream enhancer	BonnMu0529699
Museq_2	B73	Zm00001eb382870	9	63017801	63022423	Row_24	63020999	63021007	39	42	423	4623	+	BonnMu-2-A-1150	A-1150	81	Mu1	63019901	1098 bp downstream of A from ATG	putative close downstream enhancer	BonnMu0529711
Museq_2	B73	Zm00001eb382870	9	63017801	63022423	Col_22	63020999	63021007	27	37	423	4623	+	BonnMu-2-A-1150	A-1150	64	Mu1	63019901	1098 bp downstream of A from ATG	putative close downstream enhancer	BonnMu0529711
Museq_5	B73	Zm00001eb382870	9	63017801	63022423	Row_05	63020729	63020737	11	11	423	4623	+	BonnMu-5-B-0189	B-0189	22	other	63019901	828 bp downstream of A from ATG	putative close downstream enhancer	BonnMu0529703
Museq_5	B73	Zm00001eb382870	9	63017801	63022423	Col_20	63020729	63020737	26	21	423	4623	+	BonnMu-5-B-0189	B-0189	47	Mu1	63019901	828 bp downstream of A from ATG	putative close downstream enhancer	BonnMu0529703
Museq_5	B73	Zm00001eb382870	9	63017801	63022423	Row_18	63020924	63020932	14	15	423	4623	+	BonnMu-5-B-0490	B-0490	29	Mu8|MuDR	63019901	1023 bp downstream of A from ATG	putative close downstream enhancer	BonnMu0529709
Museq_5	B73	Zm00001eb382870	9	63017801	63022423	Col_09	63020924	63020932	4	7	423	4623	+	BonnMu-5-B-0490	B-0490	11	other	63019901	1023 bp downstream of A from ATG	putative close downstream enhancer	BonnMu0529709
Museq_6	B73	Zm00001eb382870	9	63017801	63022423	Row_17	63020142	63020150	4	3	423	4623	+	BonnMu-6-C-0130	C-0130	7	other	63019901	241 bp downstream of A from ATG	exon	BonnMu0234983
Museq_6	B73	Zm00001eb382870	9	63017801	63022423	Col_18	63020142	63020150	3	6	423	4623	+	BonnMu-6-C-0130	C-0130	9	other	63019901	241 bp downstream of A from ATG	exon	BonnMu0234983
Museq_7	B73	Zm00001eb382870	9	63017801	63022423	Row_07	63019895	63019903	4	4	423	4623	+	BonnMu-7-C-0469	C-0469	8	other	63019901	2 bp upstream of A from ATG	promoterCore	BonnMu0529694
Museq_7	B73	Zm00001eb382870	9	63017801	63022423	Col_21	63019895	63019903	4	2	423	4623	+	BonnMu-7-C-0469	C-0469	6	other	63019901	2 bp upstream of A from ATG	promoterCore	BonnMu0529694
Museq_7	B73	Zm00001eb382870	9	63017801	63022423	Row_03	63020641	63020649	4	6	423	4623	+	BonnMu-7-C-0374	C-0374	10	other	63019901	740 bp downstream of A from ATG	putative close downstream enhancer	BonnMu0529701
Museq_7	B73	Zm00001eb382870	9	63017801	63022423	Col_22	63020641	63020649	8	9	423	4623	+	BonnMu-7-C-0374	C-0374	17	Mu1	63019901	740 bp downstream of A from ATG	putative close downstream enhancer	BonnMu0529701
Museq_8	B73	Zm00001eb382870	9	63017801	63022423	Row_13	63020122	63020130	42	26	423	4623	+	BonnMu-8-D-0368	D-0368	68	other	63019901	221 bp downstream of A from ATG	exon	BonnMu0529696
Museq_8	B73	Zm00001eb382870	9	63017801	63022423	Col_03	63020122	63020130	39	23	423	4623	+	BonnMu-8-D-0368	D-0368	62	Mu1	63019901	221 bp downstream of A from ATG	exon	BonnMu0529696
Museq_DK105_EP1_1	DK105	Zm00001eb382870	9	63017801	63022423	Row_06	63020779	63020787	2	3	423	4623	+	BonnMu-9-G-0135	G-0135	5	other	63019901	878 bp downstream of A from ATG	putative close downstream enhancer	BonnMu0529705
Museq_DK105_EP1_1	DK105	Zm00001eb382870	9	63017801	63022423	Col_15	63020779	63020787	8	3	423	4623	+	BonnMu-9-G-0135	G-0135	11	other	63019901	878 bp downstream of A from ATG	putative close downstream enhancer	BonnMu0529705
Museq_DK105_EP1_1	DK105	Zm00001eb382870	9	63017801	63022423	Row_07	63020859	63020867	6	3	423	4623	+	BonnMu-9-G-0165	G-0165	9	other	63019901	958 bp downstream of A from ATG	putative close downstream enhancer	BonnMu0529708
Museq_DK105_EP1_1	DK105	Zm00001eb382870	9	63017801	63022423	Col_21	63020859	63020867	5	2	423	4623	+	BonnMu-9-G-0165	G-0165	7	other	63019901	958 bp downstream of A from ATG	putative close downstream enhancer	BonnMu0529708
Museq_EP1_2	EP1	Zm00001eb382870	9	63017801	63022423	Row_20	63020786	63020794	12	13	423	4623	+	BonnMu-10-H-0574	H-0574	25	other	63019901	885 bp downstream of A from ATG	putative close downstream enhancer	BonnMu0529707
Museq_EP1_2	EP1	Zm00001eb382870	9	63017801	63022423	Col_04	63020786	63020794	27	10	423	4623	+	BonnMu-10-H-0574	H-0574	37	other	63019901	885 bp downstream of A from ATG	putative close downstream enhancer	BonnMu0529707
Museq_F7_2	F7	Zm00001eb382870	9	63017801	63022423	Row_15	63019627	63019635	2	5	423	4623	+	BonnMu-F7-2-F-0921	F-0921	7	other	63019901	266 bp upstream of A from ATG	promoterProx	BonnMu0529691
Museq_F7_2	F7	Zm00001eb382870	9	63017801	63022423	Col_09	63019627	63019635	10	7	423	4623	+	BonnMu-F7-2-F-0921	F-0921	17	other	63019901	266 bp upstream of A from ATG	promoterProx	BonnMu0529691
Museq_F7_2	F7	Zm00001eb382870	9	63017801	63022423	Row_19	63020600	63020608	14	11	423	4623	+	BonnMu-F7-2-F-1015	F-1015	25	other	63019901	699 bp downstream of A from ATG	putative close downstream enhancer	BonnMu0529700
Museq_F7_2	F7	Zm00001eb382870	9	63017801	63022423	Col_07	63020600	63020608	11	13	423	4623	+	BonnMu-F7-2-F-1015	F-1015	24	Mu1	63019901	699 bp downstream of A from ATG	putative close downstream enhancer	BonnMu0529700
Museq_F7_2	F7	Zm00001eb382870	9	63017801	63022423	Row_07	63020715	63020723	9	13	423	4623	+	BonnMu-F7-2-F-0735	F-0735	22	other	63019901	814 bp downstream of A from ATG	putative close downstream enhancer	BonnMu0529702
Museq_F7_2	F7	Zm00001eb382870	9	63017801	63022423	Col_15	63020715	63020723	4	12	423	4623	+	BonnMu-F7-2-F-0735	F-0735	16	Mu1	63019901	814 bp downstream of A from ATG	putative close downstream enhancer	BonnMu0529702
Museq_F7_2	F7	Zm00001eb382870	9	63017801	63022423	Row_23	63020771	63020779	3	4	423	4623	+	BonnMu-F7-2-F-1120	F-1120	7	other	63019901	870 bp downstream of A from ATG	putative close downstream enhancer	BonnMu0529704
Museq_F7_2	F7	Zm00001eb382870	9	63017801	63022423	Col_16	63020771	63020779	3	2	423	4623	+	BonnMu-F7-2-F-1120	F-1120	5	other	63019901	870 bp downstream of A from ATG	putative close downstream enhancer	BonnMu0529704
Museq_F7_3	F7	Zm00001eb382870	9	63017801	63022423	Row_07	63019607	63019615	10	10	423	4623	+	BonnMu-F7-3-F-1302	F-1302	20	other	63019901	286 bp upstream of A from ATG	promoterProx	BonnMu0529690
Museq_F7_3	F7	Zm00001eb382870	9	63017801	63022423	Col_06	63019607	63019615	6	3	423	4623	+	BonnMu-F7-3-F-1302	F-1302	9	other	63019901	286 bp upstream of A from ATG	promoterProx	BonnMu0529690
Museq_F7_3	F7	Zm00001eb382870	9	63017801	63022423	Row_09	63019870	63019878	14	5	423	4623	+	BonnMu-F7-3-F-1362	F-1362	19	other	63019901	23 bp upstream of A from ATG	promoterCore	BonnMu0529692
Museq_F7_3	F7	Zm00001eb382870	9	63017801	63022423	Col_18	63019870	63019878	8	23	423	4623	+	BonnMu-F7-3-F-1362	F-1362	31	Mu1	63019901	23 bp upstream of A from ATG	promoterCore	BonnMu0529692
Museq_F7_3	F7	Zm00001eb382870	9	63017801	63022423	Row_20	63020207	63020215	2	2	423	4623	+	BonnMu-F7-3-F-1619	F-1619	4	other	63019901	306 bp downstream of A from ATG	exon	BonnMu0529697
Museq_F7_3	F7	Zm00001eb382870	9	63017801	63022423	Col_11	63020207	63020215	5	6	423	4623	+	BonnMu-F7-3-F-1619	F-1619	11	other	63019901	306 bp downstream of A from ATG	exon	BonnMu0529697
Museq_F7_3	F7	Zm00001eb382870	9	63017801	63022423	Row_03	63020949	63020957	51	71	423	4623	+	BonnMu-F7-3-F-1214	F-1214	122	Mu1	63019901	1048 bp downstream of A from ATG	putative close downstream enhancer	BonnMu0529710
Museq_F7_3	F7	Zm00001eb382870	9	63017801	63022423	Col_14	63020949	63020957	57	42	423	4623	+	BonnMu-F7-3-F-1214	F-1214	99	other	63019901	1048 bp downstream of A from ATG	putative close downstream enhancer	BonnMu0529710
Museq_F7_4	F7	Zm00001eb382870	9	63017801	63022423	Row_08	63019884	63019892	4	9	423	4623	+	BonnMu-F7-4-F-1908	F-1908	13	other	63019901	9 bp upstream of A from ATG	promoterCore	BonnMu0529693
Museq_F7_4	F7	Zm00001eb382870	9	63017801	63022423	Col_12	63019884	63019892	18	10	423	4623	+	BonnMu-F7-4-F-1908	F-1908	28	other	63019901	9 bp upstream of A from ATG	promoterCore	BonnMu0529693
Museq_F7_4	F7	Zm00001eb382870	9	63017801	63022423	Row_19	63020012	63020020	6	9	423	4623	+	BonnMu-F7-4-F-2170	F-2170	15	other	63019901	111 bp downstream of A from ATG	exon	BonnMu0529695
Museq_F7_4	F7	Zm00001eb382870	9	63017801	63022423	Col_10	63020012	63020020	13	14	423	4623	+	BonnMu-F7-4-F-2170	F-2170	27	other	63019901	111 bp downstream of A from ATG	exon	BonnMu0529695
Museq_F7_4	F7	Zm00001eb382870	9	63017801	63022423	Row_03	63020243	63020251	12	11	423	4623	+	BonnMu-F7-4-F-1793	F-1793	23	Mu8|MuDR	63019901	342 bp downstream of A from ATG	exon	BonnMu0529698
Museq_F7_4	F7	Zm00001eb382870	9	63017801	63022423	Col_17	63020243	63020251	6	22	423	4623	+	BonnMu-F7-4-F-1793	F-1793	28	other	63019901	342 bp downstream of A from ATG	exon	BonnMu0529698
Museq_F7_4	F7	Zm00001eb382870	9	63017801	63022423	Row_13	63020781	63020789	72	48	423	4623	+	BonnMu-F7-4-F-2023	F-2023	120	other	63019901	880 bp downstream of A from ATG	putative close downstream enhancer	BonnMu0529706
Museq_F7_4	F7	Zm00001eb382870	9	63017801	63022423	Col_07	63020781	63020789	195	194	423	4623	+	BonnMu-F7-4-F-2023	F-2023	389	other	63019901	880 bp downstream of A from ATG	putative close downstream enhancer	BonnMu0529706
Museq_5	B73	Zm00001eb382880	9	63231371	63240769	Row_18	63237055	63237063	4	5	5199	9399	+	BonnMu-5-B-0491	B-0491	9	other	63233672	3383 bp downstream of A from ATG	exon	BonnMu0234987
Museq_5	B73	Zm00001eb382880	9	63231371	63240769	Col_10	63237055	63237063	4	7	5199	9399	+	BonnMu-5-B-0491	B-0491	11	Mu8|MuDR	63233672	3383 bp downstream of A from ATG	exon	BonnMu0234987
Museq_1	B73	Zm00001eb382890	9	63251306	63256055	Row_21	63253317	63253325	4	16	550	4750	+	BonnMu-1-A-0500	A-0500	20	Mu8|MuDR	63253554	229 bp upstream of A from ATG	promoterCore	BonnMu0529713
Museq_1	B73	Zm00001eb382890	9	63251306	63256055	Col_20	63253317	63253325	2	13	550	4750	+	BonnMu-1-A-0500	A-0500	15	Mu1	63253554	229 bp upstream of A from ATG	promoterCore	BonnMu0529713
Museq_1	B73	Zm00001eb382890	9	63251306	63256055	Row_15	63253605	63253613	6	4	550	4750	+	BonnMu-1-A-0341	A-0341	10	other	63253554	51 bp downstream of A from ATG	exon	BonnMu0234988
Museq_1	B73	Zm00001eb382890	9	63251306	63256055	Col_05	63253605	63253613	7	12	550	4750	+	BonnMu-1-A-0341	A-0341	19	other	63253554	51 bp downstream of A from ATG	exon	BonnMu0234988
Museq_4	B73	Zm00001eb382890	9	63251306	63256055	Row_16	63253267	63253275	3	2	550	4750	+	BonnMu-4-A-1513	A-1513	5	other	63253554	279 bp upstream of A from ATG	promoterProx	BonnMu0529712
Museq_4	B73	Zm00001eb382890	9	63251306	63256055	Col_01	63253267	63253275	7	3	550	4750	+	BonnMu-4-A-1513	A-1513	10	other	63253554	279 bp upstream of A from ATG	promoterProx	BonnMu0529712
Museq_5	B73	Zm00001eb382890	9	63251306	63256055	Row_07	63253337	63253345	8	14	550	4750	+	BonnMu-5-B-0230	B-0230	22	Mu1	63253554	209 bp upstream of A from ATG	promoterCore	BonnMu0529714
Museq_5	B73	Zm00001eb382890	9	63251306	63256055	Col_13	63253337	63253345	4	5	550	4750	+	BonnMu-5-B-0230	B-0230	9	other	63253554	209 bp upstream of A from ATG	promoterCore	BonnMu0529714
Museq_6	B73	Zm00001eb382890	9	63251306	63256055	Row_14	63253721	63253729	48	25	550	4750	+	BonnMu-6-C-0048	C-0048	73	Mu8|MuDR	63253554	167 bp downstream of A from ATG	intron	BonnMu0234989
Museq_6	B73	Zm00001eb382890	9	63251306	63256055	Col_08	63253721	63253729	49	59	550	4750	+	BonnMu-6-C-0048	C-0048	108	Mu8|MuDR	63253554	167 bp downstream of A from ATG	intron	BonnMu0234989
Museq_7	B73	Zm00001eb382890	9	63251306	63256055	Row_12	63253727	63253735	2	7	550	4750	+	BonnMu-7-C-0576	C-0576	9	other	63253554	173 bp downstream of A from ATG	intron	BonnMu0234990
Museq_7	B73	Zm00001eb382890	9	63251306	63256055	Col_08	63253727	63253735	3	8	550	4750	+	BonnMu-7-C-0576	C-0576	11	Mu8|MuDR	63253554	173 bp downstream of A from ATG	intron	BonnMu0234990
Museq_F7_2	F7	Zm00001eb382890	9	63251306	63256055	Row_17	63253742	63253750	10	2	550	4750	+	BonnMu-F7-2-F-0976	F-0976	12	other	63253554	188 bp downstream of A from ATG	intron	BonnMu0529715
Museq_F7_2	F7	Zm00001eb382890	9	63251306	63256055	Col_16	63253742	63253750	5	2	550	4750	+	BonnMu-F7-2-F-0976	F-0976	7	other	63253554	188 bp downstream of A from ATG	intron	BonnMu0529715
Museq_F7_2	F7	Zm00001eb382890	9	63251306	63256055	Row_21	63253777	63253785	6	14	550	4750	+	BonnMu-F7-2-F-1059	F-1059	20	other	63253554	223 bp downstream of A from ATG	exon	BonnMu0529716
Museq_F7_2	F7	Zm00001eb382890	9	63251306	63256055	Col_03	63253777	63253785	2	10	550	4750	+	BonnMu-F7-2-F-1059	F-1059	12	other	63253554	223 bp downstream of A from ATG	exon	BonnMu0529716
Museq_F7_2	F7	Zm00001eb382890	9	63251306	63256055	Row_21	63253778	63253786	214	165	550	4750	+	BonnMu-F7-2-F-1059	F-1059	379	Mu1	63253554	224 bp downstream of A from ATG	exon	BonnMu0529717
Museq_F7_2	F7	Zm00001eb382890	9	63251306	63256055	Col_03	63253778	63253786	85	90	550	4750	+	BonnMu-F7-2-F-1059	F-1059	175	Mu1	63253554	224 bp downstream of A from ATG	exon	BonnMu0529717
Museq_F7_2	F7	Zm00001eb382890	9	63251306	63256055	Row_21	63253779	63253787	18	3	550	4750	+	BonnMu-F7-2-F-1059	F-1059	21	other	63253554	225 bp downstream of A from ATG	exon	BonnMu0529718
Museq_F7_2	F7	Zm00001eb382890	9	63251306	63256055	Col_03	63253779	63253787	10	2	550	4750	+	BonnMu-F7-2-F-1059	F-1059	12	other	63253554	225 bp downstream of A from ATG	exon	BonnMu0529718
Museq_F7_2	F7	Zm00001eb382890	9	63251306	63256055	Row_09	63253782	63253790	11	3	550	4750	+	BonnMu-F7-2-F-0790	F-0790	14	other	63253554	228 bp downstream of A from ATG	exon	BonnMu0529719
Museq_F7_2	F7	Zm00001eb382890	9	63251306	63256055	Col_22	63253782	63253790	9	5	550	4750	+	BonnMu-F7-2-F-0790	F-0790	14	other	63253554	228 bp downstream of A from ATG	exon	BonnMu0529719
Museq_F7_4	F7	Zm00001eb382890	9	63251306	63256055	Row_09	63254130	63254138	5	6	550	4750	+	BonnMu-F7-4-F-1944	F-1944	11	other	63253554	576 bp downstream of A from ATG	putative close downstream enhancer	BonnMu0529720
Museq_F7_4	F7	Zm00001eb382890	9	63251306	63256055	Col_24	63254130	63254138	13	30	550	4750	+	BonnMu-F7-4-F-1944	F-1944	43	Mu8|MuDR	63253554	576 bp downstream of A from ATG	putative close downstream enhancer	BonnMu0529720
Museq_1	B73	Zm00001eb382900	9	63340906	63355455	Row_16	63343384	63343392	18	16	10350	14550	+	BonnMu-1-A-0364	A-0364	34	Mu1	63343439	47 bp upstream of A from ATG	five_prime_utr	BonnMu0234996
Museq_1	B73	Zm00001eb382900	9	63340906	63355455	Col_04	63343384	63343392	10	9	10350	14550	+	BonnMu-1-A-0364	A-0364	19	Mu8|MuDR	63343439	47 bp upstream of A from ATG	five_prime_utr	BonnMu0234996
Museq_2	B73	Zm00001eb382900	9	63340906	63355455	Row_22	63343149	63343157	7	9	10350	14550	+	BonnMu-2-A-1085	A-1085	16	other	63343439	282 bp upstream of A from ATG	five_prime_utr	BonnMu0234998
Museq_2	B73	Zm00001eb382900	9	63340906	63355455	Col_05	63343149	63343157	4	3	10350	14550	+	BonnMu-2-A-1085	A-1085	7	other	63343439	282 bp upstream of A from ATG	five_prime_utr	BonnMu0234998
Museq_2	B73	Zm00001eb382900	9	63340906	63355455	Row_03	63343223	63343231	30	15	10350	14550	+	BonnMu-2-A-0631	A-0631	45	Mu1	63343439	208 bp upstream of A from ATG	five_prime_utr	BonnMu0234997
Museq_2	B73	Zm00001eb382900	9	63340906	63355455	Col_07	63343223	63343231	6	15	10350	14550	+	BonnMu-2-A-0631	A-0631	21	Mu1	63343439	208 bp upstream of A from ATG	five_prime_utr	BonnMu0234997
Museq_4	B73	Zm00001eb382900	9	63340906	63355455	Row_11	63341520	63341528	6	14	10350	14550	+	BonnMu-4-A-1410	A-1410	20	other	63343439	1911 bp upstream of A from ATG	promoterProx	BonnMu0529730
Museq_4	B73	Zm00001eb382900	9	63340906	63355455	Col_18	63341520	63341528	4	5	10350	14550	+	BonnMu-4-A-1410	A-1410	9	other	63343439	1911 bp upstream of A from ATG	promoterProx	BonnMu0529730
Museq_4	B73	Zm00001eb382900	9	63340906	63355455	Row_10	63343306	63343314	2	9	10350	14550	+	BonnMu-4-A-1382	A-1382	11	other	63343439	125 bp upstream of A from ATG	five_prime_utr	BonnMu0234999
Museq_4	B73	Zm00001eb382900	9	63340906	63355455	Col_14	63343306	63343314	3	6	10350	14550	+	BonnMu-4-A-1382	A-1382	9	other	63343439	125 bp upstream of A from ATG	five_prime_utr	BonnMu0234999
Museq_4	B73	Zm00001eb382900	9	63340906	63355455	Row_19	63343384	63343392	2	4	10350	14550	+	BonnMu-4-A-1600	A-1600	6	other	63343439	47 bp upstream of A from ATG	five_prime_utr	BonnMu0234996
Museq_4	B73	Zm00001eb382900	9	63340906	63355455	Col_16	63343384	63343392	12	15	10350	14550	+	BonnMu-4-A-1600	A-1600	27	Mu8|MuDR	63343439	47 bp upstream of A from ATG	five_prime_utr	BonnMu0234996
Museq_5	B73	Zm00001eb382900	9	63340906	63355455	Row_04	63343150	63343158	12	2	10350	14550	+	BonnMu-5-B-0153	B-0153	14	other	63343439	281 bp upstream of A from ATG	five_prime_utr	BonnMu0235000
Museq_5	B73	Zm00001eb382900	9	63340906	63355455	Col_08	63343150	63343158	7	2	10350	14550	+	BonnMu-5-B-0153	B-0153	9	other	63343439	281 bp upstream of A from ATG	five_prime_utr	BonnMu0235000
Museq_6	B73	Zm00001eb382900	9	63340906	63355455	Row_24	63341520	63341528	2	2	10350	14550	+	BonnMu-6-C-0304	C-0304	4	other	63343439	1911 bp upstream of A from ATG	promoterProx	BonnMu0529730
Museq_6	B73	Zm00001eb382900	9	63340906	63355455	Col_24	63341520	63341528	2	12	10350	14550	+	BonnMu-6-C-0304	C-0304	14	Mu8|MuDR	63343439	1911 bp upstream of A from ATG	promoterProx	BonnMu0529730
Museq_7	B73	Zm00001eb382900	9	63340906	63355455	Row_14	63343203	63343211	6	2	10350	14550	+	BonnMu-7-C-0636	C-0636	8	Mu1	63343439	228 bp upstream of A from ATG	five_prime_utr	BonnMu0235001
Museq_7	B73	Zm00001eb382900	9	63340906	63355455	Col_20	63343203	63343211	11	10	10350	14550	+	BonnMu-7-C-0636	C-0636	21	other	63343439	228 bp upstream of A from ATG	five_prime_utr	BonnMu0235001
Museq_8	B73	Zm00001eb382900	9	63340906	63355455	Row_02	63341520	63341528	4	7	10350	14550	+	BonnMu-8-D-0102	D-0102	11	other	63343439	1911 bp upstream of A from ATG	promoterProx	BonnMu0529730
Museq_8	B73	Zm00001eb382900	9	63340906	63355455	Col_01	63341520	63341528	2	2	10350	14550	+	BonnMu-8-D-0102	D-0102	4	Mu8|MuDR	63343439	1911 bp upstream of A from ATG	promoterProx	BonnMu0529730
Museq_DK105_EP1_1	DK105	Zm00001eb382900	9	63340906	63355455	Row_06	63341282	63341290	19	12	10350	14550	+	BonnMu-9-G-0144	G-0144	31	Mu8|MuDR	63343439	2149 bp upstream of A from ATG	promoterProx	BonnMu0529723
Museq_DK105_EP1_1	DK105	Zm00001eb382900	9	63340906	63355455	Col_24	63341282	63341290	14	13	10350	14550	+	BonnMu-9-G-0144	G-0144	27	other	63343439	2149 bp upstream of A from ATG	promoterProx	BonnMu0529723
Museq_DK105_EP1_1	DK105	Zm00001eb382900	9	63340906	63355455	Row_05	63341436	63341444	7	13	10350	14550	+	BonnMu-9-G-0106	G-0106	20	other	63343439	1995 bp upstream of A from ATG	promoterProx	BonnMu0529727
Museq_DK105_EP1_1	DK105	Zm00001eb382900	9	63340906	63355455	Col_10	63341436	63341444	3	3	10350	14550	+	BonnMu-9-G-0106	G-0106	6	other	63343439	1995 bp upstream of A from ATG	promoterProx	BonnMu0529727
Museq_DK105_EP1_1	DK105	Zm00001eb382900	9	63340906	63355455	Row_03	63341536	63341544	4	39	10350	14550	+	BonnMu-9-G-0069	G-0069	43	Mu8|MuDR	63343439	1895 bp upstream of A from ATG	promoterProx	BonnMu0529731
Museq_DK105_EP1_1	DK105	Zm00001eb382900	9	63340906	63355455	Col_21	63341536	63341544	13	33	10350	14550	+	BonnMu-9-G-0069	G-0069	46	Mu8|MuDR	63343439	1895 bp upstream of A from ATG	promoterProx	BonnMu0529731
Museq_EP1_2	EP1	Zm00001eb382900	9	63340906	63355455	Row_07	63341436	63341444	7	5	10350	14550	+	BonnMu-10-H-0262	H-0262	12	other	63343439	1995 bp upstream of A from ATG	promoterProx	BonnMu0529727
Museq_EP1_2	EP1	Zm00001eb382900	9	63340906	63355455	Col_04	63341436	63341444	2	2	10350	14550	+	BonnMu-10-H-0262	H-0262	4	other	63343439	1995 bp upstream of A from ATG	promoterProx	BonnMu0529727
Museq_F7_1	F7	Zm00001eb382900	9	63340906	63355455	Row_10	63341226	63341234	5	2	10350	14550	+	BonnMu-F7-1-F-0218	F-0218	7	Mu8|MuDR	63343439	2205 bp upstream of A from ATG	promoterProx	BonnMu0529721
Museq_F7_1	F7	Zm00001eb382900	9	63340906	63355455	Col_02	63341226	63341234	4	2	10350	14550	+	BonnMu-F7-1-F-0218	F-0218	6	Mu8|MuDR	63343439	2205 bp upstream of A from ATG	promoterProx	BonnMu0529721
Museq_F7_1	F7	Zm00001eb382900	9	63340906	63355455	Row_18	63341948	63341956	9	48	10350	14550	+	BonnMu-F7-1-F-0422	F-0422	57	other	63343439	1483 bp upstream of A from ATG	promoterProx	BonnMu0529732
Museq_F7_1	F7	Zm00001eb382900	9	63340906	63355455	Col_14	63341948	63341956	6	46	10350	14550	+	BonnMu-F7-1-F-0422	F-0422	52	Mu1	63343439	1483 bp upstream of A from ATG	promoterProx	BonnMu0529732
Museq_F7_1	F7	Zm00001eb382900	9	63340906	63355455	Row_08	63343697	63343705	2	10	10350	14550	+	BonnMu-F7-1-F-0192	F-0192	12	Mu1	63343439	258 bp downstream of A from ATG	intron	BonnMu0529736
Museq_F7_1	F7	Zm00001eb382900	9	63340906	63355455	Col_24	63343697	63343705	2	34	10350	14550	+	BonnMu-F7-1-F-0192	F-0192	36	other	63343439	258 bp downstream of A from ATG	intron	BonnMu0529736
Museq_F7_2	F7	Zm00001eb382900	9	63340906	63355455	Row_22	63341281	63341289	2	2	10350	14550	+	BonnMu-F7-2-F-1098	F-1098	4	other	63343439	2150 bp upstream of A from ATG	promoterProx	BonnMu0529722
Museq_F7_2	F7	Zm00001eb382900	9	63340906	63355455	Col_18	63341281	63341289	8	10	10350	14550	+	BonnMu-F7-2-F-1098	F-1098	18	other	63343439	2150 bp upstream of A from ATG	promoterProx	BonnMu0529722
Museq_F7_2	F7	Zm00001eb382900	9	63340906	63355455	Row_18	63343343	63343351	2	7	10350	14550	+	BonnMu-F7-2-F-0987	F-0987	9	other	63343439	88 bp upstream of A from ATG	five_prime_utr	BonnMu0529734
Museq_F7_2	F7	Zm00001eb382900	9	63340906	63355455	Col_03	63343343	63343351	4	16	10350	14550	+	BonnMu-F7-2-F-0987	F-0987	20	other	63343439	88 bp upstream of A from ATG	five_prime_utr	BonnMu0529734
Museq_F7_2	F7	Zm00001eb382900	9	63340906	63355455	Row_01	63343381	63343389	4	7	10350	14550	+	BonnMu-F7-2-F-0592	F-0592	11	other	63343439	50 bp upstream of A from ATG	five_prime_utr	BonnMu0529735
Museq_F7_2	F7	Zm00001eb382900	9	63340906	63355455	Col_16	63343381	63343389	8	12	10350	14550	+	BonnMu-F7-2-F-0592	F-0592	20	Mu8|MuDR	63343439	50 bp upstream of A from ATG	five_prime_utr	BonnMu0529735
Museq_F7_3	F7	Zm00001eb382900	9	63340906	63355455	Row_10	63341325	63341333	3	3	10350	14550	+	BonnMu-F7-3-F-1387	F-1387	6	other	63343439	2106 bp upstream of A from ATG	promoterProx	BonnMu0529724
Museq_F7_3	F7	Zm00001eb382900	9	63340906	63355455	Col_19	63341325	63341333	9	12	10350	14550	+	BonnMu-F7-3-F-1387	F-1387	21	Mu8|MuDR	63343439	2106 bp upstream of A from ATG	promoterProx	BonnMu0529724
Museq_F7_3	F7	Zm00001eb382900	9	63340906	63355455	Row_01	63341367	63341375	18	8	10350	14550	+	BonnMu-F7-3-F-1164	F-1164	26	other	63343439	2064 bp upstream of A from ATG	promoterProx	BonnMu0529725
Museq_F7_3	F7	Zm00001eb382900	9	63340906	63355455	Col_12	63341367	63341375	3	4	10350	14550	+	BonnMu-F7-3-F-1164	F-1164	7	other	63343439	2064 bp upstream of A from ATG	promoterProx	BonnMu0529725
Museq_F7_3	F7	Zm00001eb382900	9	63340906	63355455	Row_21	63341460	63341468	12	3	10350	14550	+	BonnMu-F7-3-F-1648	F-1648	15	Mu8|MuDR	63343439	1971 bp upstream of A from ATG	promoterProx	BonnMu0529728
Museq_F7_3	F7	Zm00001eb382900	9	63340906	63355455	Col_16	63341460	63341468	13	5	10350	14550	+	BonnMu-F7-3-F-1648	F-1648	18	other	63343439	1971 bp upstream of A from ATG	promoterProx	BonnMu0529728
Museq_F7_4	F7	Zm00001eb382900	9	63340906	63355455	Row_08	63341282	63341290	5	8	10350	14550	+	BonnMu-F7-4-F-1905	F-1905	13	other	63343439	2149 bp upstream of A from ATG	promoterProx	BonnMu0529723
Museq_F7_4	F7	Zm00001eb382900	9	63340906	63355455	Col_09	63341282	63341290	10	12	10350	14550	+	BonnMu-F7-4-F-1905	F-1905	22	other	63343439	2149 bp upstream of A from ATG	promoterProx	BonnMu0529723
Museq_F7_4	F7	Zm00001eb382900	9	63340906	63355455	Row_06	63341432	63341440	15	4	10350	14550	+	BonnMu-F7-4-F-1866	F-1866	19	other	63343439	1999 bp upstream of A from ATG	promoterProx	BonnMu0529726
Museq_F7_4	F7	Zm00001eb382900	9	63340906	63355455	Col_18	63341432	63341440	19	9	10350	14550	+	BonnMu-F7-4-F-1866	F-1866	28	other	63343439	1999 bp upstream of A from ATG	promoterProx	BonnMu0529726
Museq_F7_4	F7	Zm00001eb382900	9	63340906	63355455	Row_15	63341506	63341514	20	10	10350	14550	+	BonnMu-F7-4-F-2081	F-2081	30	Mu1	63343439	1925 bp upstream of A from ATG	promoterProx	BonnMu0529729
Museq_F7_4	F7	Zm00001eb382900	9	63340906	63355455	Col_17	63341506	63341514	5	7	10350	14550	+	BonnMu-F7-4-F-2081	F-2081	12	other	63343439	1925 bp upstream of A from ATG	promoterProx	BonnMu0529729
Museq_F7_4	F7	Zm00001eb382900	9	63340906	63355455	Row_09	63341520	63341528	13	29	10350	14550	+	BonnMu-F7-4-F-1935	F-1935	42	other	63343439	1911 bp upstream of A from ATG	promoterProx	BonnMu0529730
Museq_F7_4	F7	Zm00001eb382900	9	63340906	63355455	Col_15	63341520	63341528	49	75	10350	14550	+	BonnMu-F7-4-F-1935	F-1935	124	other	63343439	1911 bp upstream of A from ATG	promoterProx	BonnMu0529730
Museq_F7_4	F7	Zm00001eb382900	9	63340906	63355455	Row_15	63341536	63341544	4	24	10350	14550	+	BonnMu-F7-4-F-2073	F-2073	28	other	63343439	1895 bp upstream of A from ATG	promoterProx	BonnMu0529731
Museq_F7_4	F7	Zm00001eb382900	9	63340906	63355455	Col_09	63341536	63341544	3	13	10350	14550	+	BonnMu-F7-4-F-2073	F-2073	16	other	63343439	1895 bp upstream of A from ATG	promoterProx	BonnMu0529731
Museq_F7_4	F7	Zm00001eb382900	9	63340906	63355455	Row_15	63343222	63343230	14	17	10350	14550	+	BonnMu-F7-4-F-2076	F-2076	31	other	63343439	209 bp upstream of A from ATG	five_prime_utr	BonnMu0529733
Museq_F7_4	F7	Zm00001eb382900	9	63340906	63355455	Col_12	63343222	63343230	9	12	10350	14550	+	BonnMu-F7-4-F-2076	F-2076	21	other	63343439	209 bp upstream of A from ATG	five_prime_utr	BonnMu0529733
Museq_1	B73	Zm00001eb382910	9	63699389	63708100	Row_18	63701568	63701576	8	5	4512	8712	+	BonnMu-1-A-0420	A-0420	13	other	63701706	130 bp upstream of A from ATG	five_prime_utr	BonnMu0235006
Museq_1	B73	Zm00001eb382910	9	63699389	63708100	Col_12	63701568	63701576	10	6	4512	8712	+	BonnMu-1-A-0420	A-0420	16	other	63701706	130 bp upstream of A from ATG	five_prime_utr	BonnMu0235006
Museq_4	B73	Zm00001eb382910	9	63699389	63708100	Row_03	63701475	63701483	27	20	4512	8712	+	BonnMu-4-A-1201	A-1201	47	Mu8|MuDR	63701706	223 bp upstream of A from ATG	promoterCore	BonnMu0529738
Museq_4	B73	Zm00001eb382910	9	63699389	63708100	Col_01	63701475	63701483	5	5	4512	8712	+	BonnMu-4-A-1201	A-1201	10	other	63701706	223 bp upstream of A from ATG	promoterCore	BonnMu0529738
Museq_5	B73	Zm00001eb382910	9	63699389	63708100	Row_13	63701564	63701572	7	3	4512	8712	+	BonnMu-5-B-0369	B-0369	10	other	63701706	134 bp upstream of A from ATG	five_prime_utr	BonnMu0235007
Museq_5	B73	Zm00001eb382910	9	63699389	63708100	Col_08	63701564	63701572	2	7	4512	8712	+	BonnMu-5-B-0369	B-0369	9	other	63701706	134 bp upstream of A from ATG	five_prime_utr	BonnMu0235007
Museq_EP1_2	EP1	Zm00001eb382910	9	63699389	63708100	Row_05	63701590	63701598	7	3	4512	8712	+	BonnMu-10-H-0225	H-0225	10	other	63701706	108 bp upstream of A from ATG	five_prime_utr	BonnMu0529743
Museq_EP1_2	EP1	Zm00001eb382910	9	63699389	63708100	Col_15	63701590	63701598	11	2	4512	8712	+	BonnMu-10-H-0225	H-0225	13	other	63701706	108 bp upstream of A from ATG	five_prime_utr	BonnMu0529743
Museq_F7_1	F7	Zm00001eb382910	9	63699389	63708100	Row_22	63701512	63701520	47	23	4512	8712	+	BonnMu-F7-1-F-0527	F-0527	70	Mu1	63701706	186 bp upstream of A from ATG	five_prime_utr	BonnMu0529740
Museq_F7_1	F7	Zm00001eb382910	9	63699389	63708100	Col_23	63701512	63701520	34	43	4512	8712	+	BonnMu-F7-1-F-0527	F-0527	77	Mu1	63701706	186 bp upstream of A from ATG	five_prime_utr	BonnMu0529740
Museq_F7_2	F7	Zm00001eb382910	9	63699389	63708100	Row_06	63701553	63701561	13	2	4512	8712	+	BonnMu-F7-2-F-0714	F-0714	15	other	63701706	145 bp upstream of A from ATG	five_prime_utr	BonnMu0529741
Museq_F7_2	F7	Zm00001eb382910	9	63699389	63708100	Col_18	63701553	63701561	13	12	4512	8712	+	BonnMu-F7-2-F-0714	F-0714	25	other	63701706	145 bp upstream of A from ATG	five_prime_utr	BonnMu0529741
Museq_F7_2	F7	Zm00001eb382910	9	63699389	63708100	Row_16	63701694	63701702	6	4	4512	8712	+	BonnMu-F7-2-F-0955	F-0955	10	other	63701706	4 bp upstream of A from ATG	five_prime_utr	BonnMu0529744
Museq_F7_2	F7	Zm00001eb382910	9	63699389	63708100	Col_19	63701694	63701702	2	5	4512	8712	+	BonnMu-F7-2-F-0955	F-0955	7	Mu8|MuDR	63701706	4 bp upstream of A from ATG	five_prime_utr	BonnMu0529744
Museq_F7_4	F7	Zm00001eb382910	9	63699389	63708100	Row_07	63701346	63701354	5	10	4512	8712	+	BonnMu-F7-4-F-1891	F-1891	15	other	63701706	352 bp upstream of A from ATG	promoterProx	BonnMu0529737
Museq_F7_4	F7	Zm00001eb382910	9	63699389	63708100	Col_19	63701346	63701354	6	11	4512	8712	+	BonnMu-F7-4-F-1891	F-1891	17	other	63701706	352 bp upstream of A from ATG	promoterProx	BonnMu0529737
Museq_F7_4	F7	Zm00001eb382910	9	63699389	63708100	Row_07	63701507	63701515	12	9	4512	8712	+	BonnMu-F7-4-F-1890	F-1890	21	other	63701706	191 bp upstream of A from ATG	five_prime_utr	BonnMu0529739
Museq_F7_4	F7	Zm00001eb382910	9	63699389	63708100	Col_18	63701507	63701515	13	14	4512	8712	+	BonnMu-F7-4-F-1890	F-1890	27	other	63701706	191 bp upstream of A from ATG	five_prime_utr	BonnMu0529739
Museq_F7_4	F7	Zm00001eb382910	9	63699389	63708100	Row_06	63701556	63701564	6	10	4512	8712	+	BonnMu-F7-4-F-1855	F-1855	16	other	63701706	142 bp upstream of A from ATG	five_prime_utr	BonnMu0529742
Museq_F7_4	F7	Zm00001eb382910	9	63699389	63708100	Col_07	63701556	63701564	13	2	4512	8712	+	BonnMu-F7-4-F-1855	F-1855	15	other	63701706	142 bp upstream of A from ATG	five_prime_utr	BonnMu0529742
Museq_2	B73	Zm00001eb382930	9	63710071	63716661	Row_09	63714913	63714921	3	4	2391	6591	+	BonnMu-2-A-0792	A-0792	7	other	63712171	2742 bp downstream of A from ATG	putative close downstream enhancer	BonnMu0529745
Museq_2	B73	Zm00001eb382930	9	63710071	63716661	Col_24	63714913	63714921	7	12	2391	6591	+	BonnMu-2-A-0792	A-0792	19	other	63712171	2742 bp downstream of A from ATG	putative close downstream enhancer	BonnMu0529745
Museq_2	B73	Zm00001eb382930	9	63710071	63716661	Row_03	63714991	63714999	14	14	2391	6591	+	BonnMu-2-A-0626	A-0626	28	Mu8|MuDR	63712171	2820 bp downstream of A from ATG	putative close downstream enhancer	BonnMu0529749
Museq_2	B73	Zm00001eb382930	9	63710071	63716661	Col_02	63714991	63714999	4	12	2391	6591	+	BonnMu-2-A-0626	A-0626	16	other	63712171	2820 bp downstream of A from ATG	putative close downstream enhancer	BonnMu0529749
Museq_3	Co125	Zm00001eb382930	9	63710071	63716661	Row_11	63714991	63714999	2	17	2391	6591	+	BonnMu-3-E-0256	E-0256	19	Mu1	63712171	2820 bp downstream of A from ATG	putative close downstream enhancer	BonnMu0529749
Museq_3	Co125	Zm00001eb382930	9	63710071	63716661	Col_16	63714991	63714999	4	28	2391	6591	+	BonnMu-3-E-0256	E-0256	32	Mu8|MuDR	63712171	2820 bp downstream of A from ATG	putative close downstream enhancer	BonnMu0529749
Museq_8	B73	Zm00001eb382930	9	63710071	63716661	Row_12	63714955	63714963	4	2	2391	6591	+	BonnMu-8-D-0362	D-0362	6	other	63712171	2784 bp downstream of A from ATG	putative close downstream enhancer	BonnMu0529747
Museq_8	B73	Zm00001eb382930	9	63710071	63716661	Col_21	63714955	63714963	5	4	2391	6591	+	BonnMu-8-D-0362	D-0362	9	other	63712171	2784 bp downstream of A from ATG	putative close downstream enhancer	BonnMu0529747
Museq_F7_2	F7	Zm00001eb382930	9	63710071	63716661	Row_02	63714928	63714936	6	6	2391	6591	+	BonnMu-F7-2-F-0613	F-0613	12	other	63712171	2757 bp downstream of A from ATG	putative close downstream enhancer	BonnMu0529746
Museq_F7_2	F7	Zm00001eb382930	9	63710071	63716661	Col_13	63714928	63714936	2	4	2391	6591	+	BonnMu-F7-2-F-0613	F-0613	6	other	63712171	2757 bp downstream of A from ATG	putative close downstream enhancer	BonnMu0529746
Museq_F7_3	F7	Zm00001eb382930	9	63710071	63716661	Row_07	63714991	63714999	6	31	2391	6591	+	BonnMu-F7-3-F-1308	F-1308	37	other	63712171	2820 bp downstream of A from ATG	putative close downstream enhancer	BonnMu0529749
Museq_F7_3	F7	Zm00001eb382930	9	63710071	63716661	Col_12	63714991	63714999	8	30	2391	6591	+	BonnMu-F7-3-F-1308	F-1308	38	other	63712171	2820 bp downstream of A from ATG	putative close downstream enhancer	BonnMu0529749
Museq_F7_4	F7	Zm00001eb382930	9	63710071	63716661	Row_23	63714967	63714975	34	10	2391	6591	+	BonnMu-F7-4-F-2280	F-2280	44	other	63712171	2796 bp downstream of A from ATG	putative close downstream enhancer	BonnMu0529748
Museq_F7_4	F7	Zm00001eb382930	9	63710071	63716661	Col_24	63714967	63714975	28	5	2391	6591	+	BonnMu-F7-4-F-2280	F-2280	33	Mu8|MuDR	63712171	2796 bp downstream of A from ATG	putative close downstream enhancer	BonnMu0529748
Museq_EP1_2	EP1	Zm00001eb382950	9	64319011	64324028	Row_06	64321874	64321882	2	2	818	5018	-	BonnMu-10-H-0244	H-0244	4	other	64321814	60 bp upstream of A from ATG	five_prime_utr	BonnMu0529750
Museq_EP1_2	EP1	Zm00001eb382950	9	64319011	64324028	Col_10	64321874	64321882	4	2	818	5018	-	BonnMu-10-H-0244	H-0244	6	other	64321814	60 bp upstream of A from ATG	five_prime_utr	BonnMu0529750
Museq_F7_4	F7	Zm00001eb382950	9	64319011	64324028	Row_11	64321917	64321925	15	13	818	5018	-	BonnMu-F7-4-F-1979	F-1979	28	other	64321814	103 bp upstream of A from ATG	five_prime_utr	BonnMu0529751
Museq_F7_4	F7	Zm00001eb382950	9	64319011	64324028	Col_11	64321917	64321925	22	38	818	5018	-	BonnMu-F7-4-F-1979	F-1979	60	other	64321814	103 bp upstream of A from ATG	five_prime_utr	BonnMu0529751
Museq_F7_4	F7	Zm00001eb382960	9	64321924	64326648	Row_11	64321917	64321925	15	13	525	4725	-	BonnMu-F7-4-F-1979	F-1979	28	other	64324548	2623 bp downstream of A from ATG	unassigned	BonnMu0529751
Museq_F7_4	F7	Zm00001eb382960	9	64321924	64326648	Col_11	64321917	64321925	22	38	525	4725	-	BonnMu-F7-4-F-1979	F-1979	60	other	64324548	2623 bp downstream of A from ATG	unassigned	BonnMu0529751
Museq_6	B73	Zm00001eb383000	9	64749501	64756067	Row_06	64752645	64752653	10	2	2367	6567	-	BonnMu-6-B-0779	B-0779	12	other	64753941	1288 bp downstream of A from ATG	exon	BonnMu0235014
Museq_6	B73	Zm00001eb383000	9	64749501	64756067	Col_09	64752645	64752653	14	10	2367	6567	-	BonnMu-6-B-0779	B-0779	24	Mu1	64753941	1288 bp downstream of A from ATG	exon	BonnMu0235014
Museq_EP1_2	EP1	Zm00001eb383000	9	64749501	64756067	Row_07	64752122	64752130	76	54	2367	6567	-	BonnMu-10-H-0261	H-0261	130	Mu1	64753941	1811 bp downstream of A from ATG	exon	BonnMu0529753
Museq_EP1_2	EP1	Zm00001eb383000	9	64749501	64756067	Col_03	64752122	64752130	23	15	2367	6567	-	BonnMu-10-H-0261	H-0261	38	other	64753941	1811 bp downstream of A from ATG	exon	BonnMu0529753
Museq_F7_4	F7	Zm00001eb383000	9	64749501	64756067	Row_24	64752099	64752107	10	8	2367	6567	-	BonnMu-F7-4-F-2304	F-2304	18	other	64753941	1834 bp downstream of A from ATG	exon	BonnMu0529752
Museq_F7_4	F7	Zm00001eb383000	9	64749501	64756067	Col_24	64752099	64752107	21	16	2367	6567	-	BonnMu-F7-4-F-2304	F-2304	37	other	64753941	1834 bp downstream of A from ATG	exon	BonnMu0529752
Museq_DK105_EP1_1	DK105	Zm00001eb383010	9	64972447	64977443	Row_16	64974077	64974085	2	7	797	4997	+	BonnMu-9-G-0378	G-0378	9	Mu1	64974703	618 bp upstream of A from ATG	promoterProx	BonnMu0529757
Museq_DK105_EP1_1	DK105	Zm00001eb383010	9	64972447	64977443	Col_18	64974077	64974085	7	2	797	4997	+	BonnMu-9-G-0378	G-0378	9	other	64974703	618 bp upstream of A from ATG	promoterProx	BonnMu0529757
Museq_F7_1	F7	Zm00001eb383010	9	64972447	64977443	Row_10	64973875	64973883	2	2	797	4997	+	BonnMu-F7-1-F-0225	F-0225	4	other	64974703	820 bp upstream of A from ATG	promoterProx	BonnMu0529755
Museq_F7_1	F7	Zm00001eb383010	9	64972447	64977443	Col_09	64973875	64973883	4	6	797	4997	+	BonnMu-F7-1-F-0225	F-0225	10	other	64974703	820 bp upstream of A from ATG	promoterProx	BonnMu0529755
Museq_F7_3	F7	Zm00001eb383010	9	64972447	64977443	Row_08	64973933	64973941	4	10	797	4997	+	BonnMu-F7-3-F-1334	F-1334	14	other	64974703	762 bp upstream of A from ATG	promoterProx	BonnMu0529756
Museq_F7_3	F7	Zm00001eb383010	9	64972447	64977443	Col_14	64973933	64973941	5	2	797	4997	+	BonnMu-F7-3-F-1334	F-1334	7	other	64974703	762 bp upstream of A from ATG	promoterProx	BonnMu0529756
Museq_F7_4	F7	Zm00001eb383010	9	64972447	64977443	Row_03	64973857	64973865	2	8	797	4997	+	BonnMu-F7-4-F-1784	F-1784	10	Mu1	64974703	838 bp upstream of A from ATG	promoterProx	BonnMu0529754
Museq_F7_4	F7	Zm00001eb383010	9	64972447	64977443	Col_08	64973857	64973865	2	5	797	4997	+	BonnMu-F7-4-F-1784	F-1784	7	other	64974703	838 bp upstream of A from ATG	promoterProx	BonnMu0529754
Museq_DK105_EP1_1	DK105	Zm00001eb383020	9	64973734	64978604	Row_16	64974077	64974085	2	7	671	4871	+	BonnMu-9-G-0378	G-0378	9	Mu1	NA	unclear CDS; e.g. non coding gene	promoterProx	BonnMu0529757
Museq_DK105_EP1_1	DK105	Zm00001eb383020	9	64973734	64978604	Col_18	64974077	64974085	7	2	671	4871	+	BonnMu-9-G-0378	G-0378	9	other	NA	unclear CDS; e.g. non coding gene	promoterProx	BonnMu0529757
Museq_F7_1	F7	Zm00001eb383020	9	64973734	64978604	Row_10	64973875	64973883	2	2	671	4871	+	BonnMu-F7-1-F-0225	F-0225	4	other	NA	unclear CDS; e.g. non coding gene	promoterProx	BonnMu0529755
Museq_F7_1	F7	Zm00001eb383020	9	64973734	64978604	Col_09	64973875	64973883	4	6	671	4871	+	BonnMu-F7-1-F-0225	F-0225	10	other	NA	unclear CDS; e.g. non coding gene	promoterProx	BonnMu0529755
Museq_F7_3	F7	Zm00001eb383020	9	64973734	64978604	Row_08	64973933	64973941	4	10	671	4871	+	BonnMu-F7-3-F-1334	F-1334	14	other	NA	unclear CDS; e.g. non coding gene	promoterProx	BonnMu0529756
Museq_F7_3	F7	Zm00001eb383020	9	64973734	64978604	Col_14	64973933	64973941	5	2	671	4871	+	BonnMu-F7-3-F-1334	F-1334	7	other	NA	unclear CDS; e.g. non coding gene	promoterProx	BonnMu0529756
Museq_F7_4	F7	Zm00001eb383020	9	64973734	64978604	Row_03	64973857	64973865	2	8	671	4871	+	BonnMu-F7-4-F-1784	F-1784	10	Mu1	NA	unclear CDS; e.g. non coding gene	promoterProx	BonnMu0529754
Museq_F7_4	F7	Zm00001eb383020	9	64973734	64978604	Col_08	64973857	64973865	2	5	671	4871	+	BonnMu-F7-4-F-1784	F-1784	7	other	NA	unclear CDS; e.g. non coding gene	promoterProx	BonnMu0529754
Museq_7	B73	Zm00001eb383050	9	65175599	65183621	Row_17	65177963	65177971	2	10	3823	8023	+	BonnMu-7-C-0704	C-0704	12	other	65177821	142 bp downstream of A from ATG	exon	BonnMu0235016
Museq_7	B73	Zm00001eb383050	9	65175599	65183621	Col_16	65177963	65177971	2	25	3823	8023	+	BonnMu-7-C-0704	C-0704	27	Mu8|MuDR	65177821	142 bp downstream of A from ATG	exon	BonnMu0235016
Museq_1	B73	Zm00001eb383060	9	65324824	65349994	Row_15	65347199	65347207	6	4	20971	25171	-	BonnMu-1-A-0341	A-0341	10	other	65347769	562 bp downstream of A from ATG	exon	BonnMu0235017
Museq_1	B73	Zm00001eb383060	9	65324824	65349994	Col_05	65347199	65347207	3	3	20971	25171	-	BonnMu-1-A-0341	A-0341	6	other	65347769	562 bp downstream of A from ATG	exon	BonnMu0235017
Museq_2	B73	Zm00001eb383060	9	65324824	65349994	Row_18	65347076	65347084	17	13	20971	25171	-	BonnMu-2-A-0987	A-0987	30	Mu8|MuDR	65347769	685 bp downstream of A from ATG	exon	BonnMu0235019
Museq_2	B73	Zm00001eb383060	9	65324824	65349994	Col_03	65347076	65347084	41	50	20971	25171	-	BonnMu-2-A-0987	A-0987	91	Mu1	65347769	685 bp downstream of A from ATG	exon	BonnMu0235019
Museq_2	B73	Zm00001eb383060	9	65324824	65349994	Row_17	65347744	65347752	12	9	20971	25171	-	BonnMu-2-A-0968	A-0968	21	other	65347769	17 bp downstream of A from ATG	exon	BonnMu0235018
Museq_2	B73	Zm00001eb383060	9	65324824	65349994	Col_08	65347744	65347752	14	4	20971	25171	-	BonnMu-2-A-0968	A-0968	18	other	65347769	17 bp downstream of A from ATG	exon	BonnMu0235018
Museq_4	B73	Zm00001eb383060	9	65324824	65349994	Row_11	65347775	65347783	16	8	20971	25171	-	BonnMu-4-A-1412	A-1412	24	other	65347769	6 bp upstream of A from ATG	five_prime_utr	BonnMu0235020
Museq_4	B73	Zm00001eb383060	9	65324824	65349994	Col_20	65347775	65347783	23	3	20971	25171	-	BonnMu-4-A-1412	A-1412	26	Mu1	65347769	6 bp upstream of A from ATG	five_prime_utr	BonnMu0235020
Museq_5	B73	Zm00001eb383060	9	65324824	65349994	Row_20	65347764	65347772	6	5	20971	25171	-	BonnMu-5-B-0545	B-0545	11	other	65347769	3 bp downstream of A from ATG	exon	BonnMu0235021
Museq_5	B73	Zm00001eb383060	9	65324824	65349994	Col_16	65347764	65347772	10	6	20971	25171	-	BonnMu-5-B-0545	B-0545	16	other	65347769	3 bp downstream of A from ATG	exon	BonnMu0235021
Museq_6	B73	Zm00001eb383060	9	65324824	65349994	Row_13	65328374	65328382	3	10	20971	25171	-	BonnMu-6-C-0026	C-0026	13	other	65347769	19387 bp downstream of A from ATG	three_prime_utr	BonnMu0235022
Museq_6	B73	Zm00001eb383060	9	65324824	65349994	Col_10	65328374	65328382	4	3	20971	25171	-	BonnMu-6-C-0026	C-0026	7	other	65347769	19387 bp downstream of A from ATG	three_prime_utr	BonnMu0235022
Museq_7	B73	Zm00001eb383060	9	65324824	65349994	Row_13	65330792	65330800	4	2	20971	25171	-	BonnMu-7-C-0607	C-0607	6	other	65347769	16969 bp downstream of A from ATG	intron	BonnMu0235024
Museq_7	B73	Zm00001eb383060	9	65324824	65349994	Col_15	65330792	65330800	2	11	20971	25171	-	BonnMu-7-C-0607	C-0607	13	other	65347769	16969 bp downstream of A from ATG	intron	BonnMu0235024
Museq_7	B73	Zm00001eb383060	9	65324824	65349994	Row_07	65347273	65347281	9	6	20971	25171	-	BonnMu-7-C-0457	C-0457	15	other	65347769	488 bp downstream of A from ATG	exon	BonnMu0235023
Museq_7	B73	Zm00001eb383060	9	65324824	65349994	Col_09	65347273	65347281	3	7	20971	25171	-	BonnMu-7-C-0457	C-0457	10	other	65347769	488 bp downstream of A from ATG	exon	BonnMu0235023
Museq_8	B73	Zm00001eb383060	9	65324824	65349994	Row_10	65347729	65347737	3	15	20971	25171	-	BonnMu-8-D-0314	D-0314	18	other	65347769	32 bp downstream of A from ATG	exon	BonnMu0529766
Museq_8	B73	Zm00001eb383060	9	65324824	65349994	Col_21	65347729	65347737	9	3	20971	25171	-	BonnMu-8-D-0314	D-0314	12	other	65347769	32 bp downstream of A from ATG	exon	BonnMu0529766
Museq_DK105_EP1_1	EP1	Zm00001eb383060	9	65324824	65349994	Row_24	65347183	65347191	10	16	20971	25171	-	BonnMu-9-H-0093	H-0093	26	other	65347769	578 bp downstream of A from ATG	exon	BonnMu0529759
Museq_DK105_EP1_1	EP1	Zm00001eb383060	9	65324824	65349994	Col_03	65347183	65347191	5	9	20971	25171	-	BonnMu-9-H-0093	H-0093	14	other	65347769	578 bp downstream of A from ATG	exon	BonnMu0529759
Museq_DK105_EP1_1	EP1	Zm00001eb383060	9	65324824	65349994	Row_24	65347730	65347738	6	7	20971	25171	-	BonnMu-9-H-0111	H-0111	13	other	65347769	31 bp downstream of A from ATG	exon	BonnMu0529767
Museq_DK105_EP1_1	EP1	Zm00001eb383060	9	65324824	65349994	Col_21	65347730	65347738	8	9	20971	25171	-	BonnMu-9-H-0111	H-0111	17	Mu1	65347769	31 bp downstream of A from ATG	exon	BonnMu0529767
Museq_DK105_EP1_1	EP1	Zm00001eb383060	9	65324824	65349994	Row_22	65347791	65347799	15	16	20971	25171	-	BonnMu-9-H-0055	H-0055	31	other	65347769	22 bp upstream of A from ATG	five_prime_utr	BonnMu0529770
Museq_DK105_EP1_1	EP1	Zm00001eb383060	9	65324824	65349994	Col_13	65347791	65347799	21	22	20971	25171	-	BonnMu-9-H-0055	H-0055	43	Mu1	65347769	22 bp upstream of A from ATG	five_prime_utr	BonnMu0529770
Museq_EP1_2	EP1	Zm00001eb383060	9	65324824	65349994	Row_18	65347263	65347271	10	8	20971	25171	-	BonnMu-10-H-0530	H-0530	18	other	65347769	498 bp downstream of A from ATG	exon	BonnMu0529760
Museq_EP1_2	EP1	Zm00001eb383060	9	65324824	65349994	Col_08	65347263	65347271	10	5	20971	25171	-	BonnMu-10-H-0530	H-0530	15	other	65347769	498 bp downstream of A from ATG	exon	BonnMu0529760
Museq_EP1_2	EP1	Zm00001eb383060	9	65324824	65349994	Row_19	65347300	65347308	7	7	20971	25171	-	BonnMu-10-H-0562	H-0562	14	other	65347769	461 bp downstream of A from ATG	exon	BonnMu0529761
Museq_EP1_2	EP1	Zm00001eb383060	9	65324824	65349994	Col_16	65347300	65347308	4	3	20971	25171	-	BonnMu-10-H-0562	H-0562	7	Mu1	65347769	461 bp downstream of A from ATG	exon	BonnMu0529761
Museq_EP1_2	EP1	Zm00001eb383060	9	65324824	65349994	Row_17	65347360	65347368	4	6	20971	25171	-	BonnMu-10-H-0518	H-0518	10	other	65347769	401 bp downstream of A from ATG	exon	BonnMu0529763
Museq_EP1_2	EP1	Zm00001eb383060	9	65324824	65349994	Col_20	65347360	65347368	8	12	20971	25171	-	BonnMu-10-H-0518	H-0518	20	other	65347769	401 bp downstream of A from ATG	exon	BonnMu0529763
Museq_EP1_2	EP1	Zm00001eb383060	9	65324824	65349994	Row_19	65347714	65347722	5	2	20971	25171	-	BonnMu-10-H-0560	H-0560	7	other	65347769	47 bp downstream of A from ATG	exon	BonnMu0529765
Museq_EP1_2	EP1	Zm00001eb383060	9	65324824	65349994	Col_14	65347714	65347722	6	3	20971	25171	-	BonnMu-10-H-0560	H-0560	9	other	65347769	47 bp downstream of A from ATG	exon	BonnMu0529765
Museq_F7_2	F7	Zm00001eb383060	9	65324824	65349994	Row_04	65347729	65347737	11	8	20971	25171	-	BonnMu-F7-2-F-0660	F-0660	19	Mu8|MuDR	65347769	32 bp downstream of A from ATG	exon	BonnMu0529766
Museq_F7_2	F7	Zm00001eb383060	9	65324824	65349994	Col_12	65347729	65347737	11	6	20971	25171	-	BonnMu-F7-2-F-0660	F-0660	17	Mu8|MuDR	65347769	32 bp downstream of A from ATG	exon	BonnMu0529766
Museq_F7_2	F7	Zm00001eb383060	9	65324824	65349994	Row_15	65347785	65347793	4	6	20971	25171	-	BonnMu-F7-2-F-0933	F-0933	10	other	65347769	16 bp upstream of A from ATG	five_prime_utr	BonnMu0529769
Museq_F7_2	F7	Zm00001eb383060	9	65324824	65349994	Col_21	65347785	65347793	10	5	20971	25171	-	BonnMu-F7-2-F-0933	F-0933	15	other	65347769	16 bp upstream of A from ATG	five_prime_utr	BonnMu0529769
Museq_F7_2	F7	Zm00001eb383060	9	65324824	65349994	Row_05	65347830	65347838	3	2	20971	25171	-	BonnMu-F7-2-F-0696	F-0696	5	other	65347769	61 bp upstream of A from ATG	five_prime_utr	BonnMu0529771
Museq_F7_2	F7	Zm00001eb383060	9	65324824	65349994	Col_24	65347830	65347838	6	4	20971	25171	-	BonnMu-F7-2-F-0696	F-0696	10	other	65347769	61 bp upstream of A from ATG	five_prime_utr	BonnMu0529771
Museq_F7_3	F7	Zm00001eb383060	9	65324824	65349994	Row_08	65347775	65347783	6	2	20971	25171	-	BonnMu-F7-3-F-1342	F-1342	8	Mu8|MuDR	65347769	6 bp upstream of A from ATG	five_prime_utr	BonnMu0235020
Museq_F7_3	F7	Zm00001eb383060	9	65324824	65349994	Col_22	65347775	65347783	13	9	20971	25171	-	BonnMu-F7-3-F-1342	F-1342	22	other	65347769	6 bp upstream of A from ATG	five_prime_utr	BonnMu0235020
Museq_F7_4	F7	Zm00001eb383060	9	65324824	65349994	Row_10	65333045	65333053	12	7	20971	25171	-	BonnMu-F7-4-F-1955	F-1955	19	Mu1	65347769	14716 bp downstream of A from ATG	intron	BonnMu0529758
Museq_F7_4	F7	Zm00001eb383060	9	65324824	65349994	Col_11	65333045	65333053	18	12	20971	25171	-	BonnMu-F7-4-F-1955	F-1955	30	other	65347769	14716 bp downstream of A from ATG	intron	BonnMu0529758
Museq_F7_4	F7	Zm00001eb383060	9	65324824	65349994	Row_14	65347337	65347345	25	18	20971	25171	-	BonnMu-F7-4-F-2053	F-2053	43	other	65347769	424 bp downstream of A from ATG	exon	BonnMu0529762
Museq_F7_4	F7	Zm00001eb383060	9	65324824	65349994	Col_13	65347337	65347345	7	9	20971	25171	-	BonnMu-F7-4-F-2053	F-2053	16	other	65347769	424 bp downstream of A from ATG	exon	BonnMu0529762
Museq_F7_4	F7	Zm00001eb383060	9	65324824	65349994	Row_03	65347447	65347455	10	8	20971	25171	-	BonnMu-F7-4-F-1795	F-1795	18	other	65347769	314 bp downstream of A from ATG	exon	BonnMu0529764
Museq_F7_4	F7	Zm00001eb383060	9	65324824	65349994	Col_19	65347447	65347455	19	13	20971	25171	-	BonnMu-F7-4-F-1795	F-1795	32	other	65347769	314 bp downstream of A from ATG	exon	BonnMu0529764
Museq_F7_4	F7	Zm00001eb383060	9	65324824	65349994	Row_02	65347771	65347779	2	2	20971	25171	-	BonnMu-F7-4-F-1768	F-1768	4	other	65347769	2 bp upstream of A from ATG	five_prime_utr	BonnMu0529768
Museq_F7_4	F7	Zm00001eb383060	9	65324824	65349994	Col_16	65347771	65347779	4	9	20971	25171	-	BonnMu-F7-4-F-1768	F-1768	13	other	65347769	2 bp upstream of A from ATG	five_prime_utr	BonnMu0529768
Museq_F7_4	F7	Zm00001eb383060	9	65324824	65349994	Row_07	65347775	65347783	20	2	20971	25171	-	BonnMu-F7-4-F-1891	F-1891	22	other	65347769	6 bp upstream of A from ATG	five_prime_utr	BonnMu0235020
Museq_F7_4	F7	Zm00001eb383060	9	65324824	65349994	Col_19	65347775	65347783	11	9	20971	25171	-	BonnMu-F7-4-F-1891	F-1891	20	other	65347769	6 bp upstream of A from ATG	five_prime_utr	BonnMu0235020
Museq_F7_4	F7	Zm00001eb383060	9	65324824	65349994	Row_01	65347866	65347874	4	16	20971	25171	-	BonnMu-F7-4-F-1746	F-1746	20	other	65347769	97 bp upstream of A from ATG	five_prime_utr	BonnMu0529772
Museq_F7_4	F7	Zm00001eb383060	9	65324824	65349994	Col_18	65347866	65347874	2	22	20971	25171	-	BonnMu-F7-4-F-1746	F-1746	24	other	65347769	97 bp upstream of A from ATG	five_prime_utr	BonnMu0529772
Museq_F7_4	F7	Zm00001eb383060	9	65324824	65349994	Row_19	65347875	65347883	15	4	20971	25171	-	BonnMu-F7-4-F-2171	F-2171	19	other	65347769	106 bp upstream of A from ATG	five_prime_utr	BonnMu0529773
Museq_F7_4	F7	Zm00001eb383060	9	65324824	65349994	Col_11	65347875	65347883	4	11	20971	25171	-	BonnMu-F7-4-F-2171	F-2171	15	other	65347769	106 bp upstream of A from ATG	five_prime_utr	BonnMu0529773
Museq_F7_4	F7	Zm00001eb383060	9	65324824	65349994	Row_18	65348133	65348141	20	9	20971	25171	-	BonnMu-F7-4-F-2148	F-2148	29	other	65347769	364 bp upstream of A from ATG	promoterProx	BonnMu0529774
Museq_F7_4	F7	Zm00001eb383060	9	65324824	65349994	Col_12	65348133	65348141	18	11	20971	25171	-	BonnMu-F7-4-F-2148	F-2148	29	other	65347769	364 bp upstream of A from ATG	promoterProx	BonnMu0529774
Museq_6	B73	Zm00001eb383070	9	65545381	65550099	Row_09	65547786	65547794	8	15	519	4719	+	BonnMu-6-B-0844	B-0844	23	Mu1	NA	unclear CDS; e.g. non coding gene	intron	BonnMu0529775
Museq_6	B73	Zm00001eb383070	9	65545381	65550099	Col_02	65547786	65547794	13	11	519	4719	+	BonnMu-6-B-0844	B-0844	24	other	NA	unclear CDS; e.g. non coding gene	intron	BonnMu0529775
Museq_F7_4	F7	Zm00001eb383070	9	65545381	65550099	Row_04	65548215	65548223	57	35	519	4719	+	BonnMu-F7-4-F-1803	F-1803	92	other	NA	unclear CDS; e.g. non coding gene	putative close downstream enhancer	BonnMu0529776
Museq_F7_4	F7	Zm00001eb383070	9	65545381	65550099	Col_03	65548215	65548223	30	36	519	4719	+	BonnMu-F7-4-F-1803	F-1803	66	other	NA	unclear CDS; e.g. non coding gene	putative close downstream enhancer	BonnMu0529776
Museq_F7_4	F7	Zm00001eb383070	9	65545381	65550099	Row_04	65548216	65548224	2	2	519	4719	+	BonnMu-F7-4-F-1803	F-1803	4	other	NA	unclear CDS; e.g. non coding gene	putative close downstream enhancer	BonnMu0529777
Museq_F7_4	F7	Zm00001eb383070	9	65545381	65550099	Col_03	65548216	65548224	2	3	519	4719	+	BonnMu-F7-4-F-1803	F-1803	5	other	NA	unclear CDS; e.g. non coding gene	putative close downstream enhancer	BonnMu0529777
Museq_EP1_2	EP1	Zm00001eb383090	9	65682709	65687196	Row_06	65685513	65685521	2	2	288	4488	-	BonnMu-10-H-0248	H-0248	4	other	65685096	417 bp upstream of A from ATG	promoterProx	BonnMu0529778
Museq_EP1_2	EP1	Zm00001eb383090	9	65682709	65687196	Col_14	65685513	65685521	8	2	288	4488	-	BonnMu-10-H-0248	H-0248	10	other	65685096	417 bp upstream of A from ATG	promoterProx	BonnMu0529778
Museq_2	B73	Zm00001eb383100	9	65943400	65949929	Row_24	65947318	65947326	17	18	2330	6530	+	BonnMu-2-A-1138	A-1138	35	Mu1	65945500	1818 bp downstream of A from ATG	exon	BonnMu0235034
Museq_2	B73	Zm00001eb383100	9	65943400	65949929	Col_10	65947318	65947326	23	11	2330	6530	+	BonnMu-2-A-1138	A-1138	34	Mu1	65945500	1818 bp downstream of A from ATG	exon	BonnMu0235034
Museq_2	B73	Zm00001eb383110	9	65945881	65951216	Row_24	65947318	65947326	17	18	1136	5336	+	BonnMu-2-A-1138	A-1138	35	Mu1	65947992	666 bp upstream of A from ATG	promoterProx	BonnMu0235034
Museq_2	B73	Zm00001eb383110	9	65945881	65951216	Col_10	65947318	65947326	23	11	1136	5336	+	BonnMu-2-A-1138	A-1138	34	Mu1	65947992	666 bp upstream of A from ATG	promoterProx	BonnMu0235034
Museq_4	B73	Zm00001eb383120	9	66108361	66117679	Row_19	66111371	66111379	12	2	5119	9319	+	BonnMu-4-A-1600	A-1600	14	Mu8|MuDR	66111633	254 bp upstream of A from ATG	intron	BonnMu0235036
Museq_4	B73	Zm00001eb383120	9	66108361	66117679	Col_16	66111371	66111379	16	18	5119	9319	+	BonnMu-4-A-1600	A-1600	34	other	66111633	254 bp upstream of A from ATG	intron	BonnMu0235036
Museq_4	B73	Zm00001eb383120	9	66108361	66117679	Row_14	66111533	66111541	7	28	5119	9319	+	BonnMu-4-A-1465	A-1465	35	other	66111633	92 bp upstream of A from ATG	intron	BonnMu0235035
Museq_4	B73	Zm00001eb383120	9	66108361	66117679	Col_01	66111533	66111541	7	15	5119	9319	+	BonnMu-4-A-1465	A-1465	22	other	66111633	92 bp upstream of A from ATG	intron	BonnMu0235035
Museq_7	B73	Zm00001eb383120	9	66108361	66117679	Row_11	66115829	66115837	4	11	5119	9319	+	BonnMu-7-C-0554	C-0554	15	other	66111633	4196 bp downstream of A from ATG	putative close downstream enhancer	BonnMu0529784
Museq_7	B73	Zm00001eb383120	9	66108361	66117679	Col_10	66115829	66115837	2	2	5119	9319	+	BonnMu-7-C-0554	C-0554	4	other	66111633	4196 bp downstream of A from ATG	putative close downstream enhancer	BonnMu0529784
Museq_8	B73	Zm00001eb383120	9	66108361	66117679	Row_22	66111393	66111401	2	4	5119	9319	+	BonnMu-8-D-0593	D-0593	6	other	66111633	232 bp upstream of A from ATG	intron	BonnMu0529781
Museq_8	B73	Zm00001eb383120	9	66108361	66117679	Col_12	66111393	66111401	2	3	5119	9319	+	BonnMu-8-D-0593	D-0593	5	other	66111633	232 bp upstream of A from ATG	intron	BonnMu0529781
Museq_F7_2	F7	Zm00001eb383120	9	66108361	66117679	Row_03	66110589	66110597	4	4	5119	9319	+	BonnMu-F7-2-F-0626	F-0626	8	Mu1	66111633	1036 bp upstream of A from ATG	five_prime_utr	BonnMu0529779
Museq_F7_2	F7	Zm00001eb383120	9	66108361	66117679	Col_02	66110589	66110597	14	2	5119	9319	+	BonnMu-F7-2-F-0626	F-0626	16	Mu8|MuDR	66111633	1036 bp upstream of A from ATG	five_prime_utr	BonnMu0529779
Museq_F7_2	F7	Zm00001eb383120	9	66108361	66117679	Row_13	66115360	66115368	16	14	5119	9319	+	BonnMu-F7-2-F-0873	F-0873	30	Mu1	66111633	3727 bp downstream of A from ATG	three_prime_utr	BonnMu0529783
Museq_F7_2	F7	Zm00001eb383120	9	66108361	66117679	Col_09	66115360	66115368	20	7	5119	9319	+	BonnMu-F7-2-F-0873	F-0873	27	other	66111633	3727 bp downstream of A from ATG	three_prime_utr	BonnMu0529783
Museq_F7_4	F7	Zm00001eb383120	9	66108361	66117679	Row_10	66110768	66110776	6	5	5119	9319	+	BonnMu-F7-4-F-1963	F-1963	11	other	66111633	857 bp upstream of A from ATG	intron	BonnMu0529780
Museq_F7_4	F7	Zm00001eb383120	9	66108361	66117679	Col_19	66110768	66110776	6	6	5119	9319	+	BonnMu-F7-4-F-1963	F-1963	12	Mu8|MuDR	66111633	857 bp upstream of A from ATG	intron	BonnMu0529780
Museq_F7_4	F7	Zm00001eb383120	9	66108361	66117679	Row_18	66111397	66111405	20	3	5119	9319	+	BonnMu-F7-4-F-2145	F-2145	23	other	66111633	228 bp upstream of A from ATG	intron	BonnMu0529782
Museq_F7_4	F7	Zm00001eb383120	9	66108361	66117679	Col_09	66111397	66111405	9	2	5119	9319	+	BonnMu-F7-4-F-2145	F-2145	11	other	66111633	228 bp upstream of A from ATG	intron	BonnMu0529782
Museq_F7_3	F7	Zm00001eb383130	9	66128341	66133083	Row_12	66130610	66130618	5	3	543	4743	+	BonnMu-F7-3-F-1432	F-1432	8	other	66130441	169 bp downstream of A from ATG	exon	BonnMu0529785
Museq_F7_3	F7	Zm00001eb383130	9	66128341	66133083	Col_16	66130610	66130618	6	3	543	4743	+	BonnMu-F7-3-F-1432	F-1432	9	other	66130441	169 bp downstream of A from ATG	exon	BonnMu0529785
Museq_F7_4	F7	Zm00001eb383130	9	66128341	66133083	Row_11	66131052	66131060	4	5	543	4743	+	BonnMu-F7-4-F-1976	F-1976	9	other	66130441	611 bp downstream of A from ATG	putative close downstream enhancer	BonnMu0529786
Museq_F7_4	F7	Zm00001eb383130	9	66128341	66133083	Col_08	66131052	66131060	5	3	543	4743	+	BonnMu-F7-4-F-1976	F-1976	8	other	66130441	611 bp downstream of A from ATG	putative close downstream enhancer	BonnMu0529786
Museq_DK105_EP1_1	DK105	Zm00001eb383140	9	66232963	66239738	Row_12	66239370	66239378	2	3	2576	6776	-	BonnMu-9-G-0267	G-0267	5	other	66237638	1732 bp upstream of A from ATG	promoterProx	BonnMu0529787
Museq_DK105_EP1_1	DK105	Zm00001eb383140	9	66232963	66239738	Col_03	66239370	66239378	3	5	2576	6776	-	BonnMu-9-G-0267	G-0267	8	Mu8|MuDR	66237638	1732 bp upstream of A from ATG	promoterProx	BonnMu0529787
Museq_3	Co125	Zm00001eb383160	9	66547656	66553092	Row_09	66549763	66549771	4	9	1237	5437	+	BonnMu-3-E-0197	E-0197	13	other	66549989	218 bp upstream of A from ATG	five_prime_utr	BonnMu0235042
Museq_3	Co125	Zm00001eb383160	9	66547656	66553092	Col_05	66549763	66549771	13	17	1237	5437	+	BonnMu-3-E-0197	E-0197	30	Mu1	66549989	218 bp upstream of A from ATG	five_prime_utr	BonnMu0235042
Museq_6	B73	Zm00001eb383160	9	66547656	66553092	Row_14	66551413	66551421	4	4	1237	5437	+	BonnMu-6-C-0041	C-0041	8	other	66549989	1424 bp downstream of A from ATG	putative close downstream enhancer	BonnMu0529790
Museq_6	B73	Zm00001eb383160	9	66547656	66553092	Col_01	66551413	66551421	6	3	1237	5437	+	BonnMu-6-C-0041	C-0041	9	other	66549989	1424 bp downstream of A from ATG	putative close downstream enhancer	BonnMu0529790
Museq_EP1_2	EP1	Zm00001eb383160	9	66547656	66553092	Row_16	66550172	66550180	5	8	1237	5437	+	BonnMu-10-H-0488	H-0488	13	other	66549989	183 bp downstream of A from ATG	exon	BonnMu0529788
Museq_EP1_2	EP1	Zm00001eb383160	9	66547656	66553092	Col_14	66550172	66550180	15	18	1237	5437	+	BonnMu-10-H-0488	H-0488	33	other	66549989	183 bp downstream of A from ATG	exon	BonnMu0529788
Museq_F7_3	F7	Zm00001eb383160	9	66547656	66553092	Row_19	66551319	66551327	29	13	1237	5437	+	BonnMu-F7-3-F-1595	F-1595	42	other	66549989	1330 bp downstream of A from ATG	putative close downstream enhancer	BonnMu0529789
Museq_F7_3	F7	Zm00001eb383160	9	66547656	66553092	Col_11	66551319	66551327	11	2	1237	5437	+	BonnMu-F7-3-F-1595	F-1595	13	other	66549989	1330 bp downstream of A from ATG	putative close downstream enhancer	BonnMu0529789
Museq_1	B73	Zm00001eb383170	9	66558276	66563117	Row_19	66560085	66560093	9	7	642	4842	+	BonnMu-1-A-0450	A-0450	16	other	66560424	331 bp upstream of A from ATG	promoterProx	BonnMu0529792
Museq_1	B73	Zm00001eb383170	9	66558276	66563117	Col_18	66560085	66560093	5	5	642	4842	+	BonnMu-1-A-0450	A-0450	10	Mu8|MuDR	66560424	331 bp upstream of A from ATG	promoterProx	BonnMu0529792
Museq_5	B73	Zm00001eb383170	9	66558276	66563117	Row_24	66560085	66560093	7	8	642	4842	+	BonnMu-5-B-0630	B-0630	15	other	66560424	331 bp upstream of A from ATG	promoterProx	BonnMu0529792
Museq_5	B73	Zm00001eb383170	9	66558276	66563117	Col_05	66560085	66560093	3	2	642	4842	+	BonnMu-5-B-0630	B-0630	5	other	66560424	331 bp upstream of A from ATG	promoterProx	BonnMu0529792
Museq_6	B73	Zm00001eb383170	9	66558276	66563117	Row_01	66560085	66560093	8	3	642	4842	+	BonnMu-6-B-0651	B-0651	11	other	66560424	331 bp upstream of A from ATG	promoterProx	BonnMu0529792
Museq_6	B73	Zm00001eb383170	9	66558276	66563117	Col_01	66560085	66560093	7	4	642	4842	+	BonnMu-6-B-0651	B-0651	11	other	66560424	331 bp upstream of A from ATG	promoterProx	BonnMu0529792
Museq_6	B73	Zm00001eb383170	9	66558276	66563117	Row_19	66560088	66560096	8	3	642	4842	+	BonnMu-6-C-0174	C-0174	11	other	66560424	328 bp upstream of A from ATG	promoterProx	BonnMu0529793
Museq_6	B73	Zm00001eb383170	9	66558276	66563117	Col_14	66560088	66560096	4	2	642	4842	+	BonnMu-6-C-0174	C-0174	6	other	66560424	328 bp upstream of A from ATG	promoterProx	BonnMu0529793
Museq_7	B73	Zm00001eb383170	9	66558276	66563117	Row_16	66560218	66560226	3	8	642	4842	+	BonnMu-7-C-0673	C-0673	11	other	66560424	198 bp upstream of A from ATG	promoterProx	BonnMu0529795
Museq_7	B73	Zm00001eb383170	9	66558276	66563117	Col_09	66560218	66560226	2	3	642	4842	+	BonnMu-7-C-0673	C-0673	5	other	66560424	198 bp upstream of A from ATG	promoterProx	BonnMu0529795
Museq_F7_2	F7	Zm00001eb383170	9	66558276	66563117	Row_07	66560098	66560106	9	8	642	4842	+	BonnMu-F7-2-F-0743	F-0743	17	other	66560424	318 bp upstream of A from ATG	promoterProx	BonnMu0529794
Museq_F7_2	F7	Zm00001eb383170	9	66558276	66563117	Col_23	66560098	66560106	6	6	642	4842	+	BonnMu-F7-2-F-0743	F-0743	12	other	66560424	318 bp upstream of A from ATG	promoterProx	BonnMu0529794
Museq_F7_4	F7	Zm00001eb383170	9	66558276	66563117	Row_06	66559371	66559379	19	11	642	4842	+	BonnMu-F7-4-F-1852	F-1852	30	other	66560424	1045 bp upstream of A from ATG	promoterProx	BonnMu0529791
Museq_F7_4	F7	Zm00001eb383170	9	66558276	66563117	Col_04	66559371	66559379	5	12	642	4842	+	BonnMu-F7-4-F-1852	F-1852	17	other	66560424	1045 bp upstream of A from ATG	promoterProx	BonnMu0529791
Museq_1	B73	Zm00001eb383180	9	66559038	66566624	Row_19	66560085	66560093	9	7	3387	7587	+	BonnMu-1-A-0450	A-0450	16	other	66561138	1045 bp upstream of A from ATG	promoterProx	BonnMu0529792
Museq_1	B73	Zm00001eb383180	9	66559038	66566624	Col_18	66560085	66560093	5	5	3387	7587	+	BonnMu-1-A-0450	A-0450	10	Mu8|MuDR	66561138	1045 bp upstream of A from ATG	promoterProx	BonnMu0529792
Museq_5	B73	Zm00001eb383180	9	66559038	66566624	Row_24	66560085	66560093	7	8	3387	7587	+	BonnMu-5-B-0630	B-0630	15	other	66561138	1045 bp upstream of A from ATG	promoterProx	BonnMu0529792
Museq_5	B73	Zm00001eb383180	9	66559038	66566624	Col_05	66560085	66560093	3	2	3387	7587	+	BonnMu-5-B-0630	B-0630	5	other	66561138	1045 bp upstream of A from ATG	promoterProx	BonnMu0529792
Museq_6	B73	Zm00001eb383180	9	66559038	66566624	Row_01	66560085	66560093	8	3	3387	7587	+	BonnMu-6-B-0651	B-0651	11	other	66561138	1045 bp upstream of A from ATG	promoterProx	BonnMu0529792
Museq_6	B73	Zm00001eb383180	9	66559038	66566624	Col_01	66560085	66560093	7	4	3387	7587	+	BonnMu-6-B-0651	B-0651	11	other	66561138	1045 bp upstream of A from ATG	promoterProx	BonnMu0529792
Museq_6	B73	Zm00001eb383180	9	66559038	66566624	Row_19	66560088	66560096	8	3	3387	7587	+	BonnMu-6-C-0174	C-0174	11	other	66561138	1042 bp upstream of A from ATG	promoterProx	BonnMu0529793
Museq_6	B73	Zm00001eb383180	9	66559038	66566624	Col_14	66560088	66560096	4	2	3387	7587	+	BonnMu-6-C-0174	C-0174	6	other	66561138	1042 bp upstream of A from ATG	promoterProx	BonnMu0529793
Museq_7	B73	Zm00001eb383180	9	66559038	66566624	Row_16	66560218	66560226	3	8	3387	7587	+	BonnMu-7-C-0673	C-0673	11	other	66561138	912 bp upstream of A from ATG	promoterProx	BonnMu0529795
Museq_7	B73	Zm00001eb383180	9	66559038	66566624	Col_09	66560218	66560226	2	3	3387	7587	+	BonnMu-7-C-0673	C-0673	5	other	66561138	912 bp upstream of A from ATG	promoterProx	BonnMu0529795
Museq_F7_2	F7	Zm00001eb383180	9	66559038	66566624	Row_07	66560098	66560106	9	8	3387	7587	+	BonnMu-F7-2-F-0743	F-0743	17	other	66561138	1032 bp upstream of A from ATG	promoterProx	BonnMu0529794
Museq_F7_2	F7	Zm00001eb383180	9	66559038	66566624	Col_23	66560098	66560106	6	6	3387	7587	+	BonnMu-F7-2-F-0743	F-0743	12	other	66561138	1032 bp upstream of A from ATG	promoterProx	BonnMu0529794
Museq_F7_4	F7	Zm00001eb383180	9	66559038	66566624	Row_06	66559371	66559379	19	11	3387	7587	+	BonnMu-F7-4-F-1852	F-1852	30	other	66561138	1759 bp upstream of A from ATG	promoterProx	BonnMu0529791
Museq_F7_4	F7	Zm00001eb383180	9	66559038	66566624	Col_04	66559371	66559379	5	12	3387	7587	+	BonnMu-F7-4-F-1852	F-1852	17	other	66561138	1759 bp upstream of A from ATG	promoterProx	BonnMu0529791
Museq_F7_4	F7	Zm00001eb383180	9	66559038	66566624	Row_02	66565573	66565581	10	2	3387	7587	+	BonnMu-F7-4-F-1776	F-1776	12	other	66561138	4435 bp downstream of A from ATG	putative close downstream enhancer	BonnMu0529796
Museq_F7_4	F7	Zm00001eb383180	9	66559038	66566624	Col_24	66565573	66565581	13	4	3387	7587	+	BonnMu-F7-4-F-1776	F-1776	17	other	66561138	4435 bp downstream of A from ATG	putative close downstream enhancer	BonnMu0529796
Museq_F7_4	F7	Zm00001eb383190	9	66562675	66569797	Row_02	66565573	66565581	10	2	2923	7123	+	BonnMu-F7-4-F-1776	F-1776	12	other	66564775	798 bp downstream of A from ATG	intron	BonnMu0529796
Museq_F7_4	F7	Zm00001eb383190	9	66562675	66569797	Col_24	66565573	66565581	13	4	2923	7123	+	BonnMu-F7-4-F-1776	F-1776	17	other	66564775	798 bp downstream of A from ATG	intron	BonnMu0529796
Museq_6	B73	Zm00001eb383200	9	66749090	66755593	Row_22	66751233	66751241	4	12	2304	6504	+	BonnMu-6-C-0236	C-0236	16	other	66751310	69 bp upstream of A from ATG	five_prime_utr	BonnMu0235044
Museq_6	B73	Zm00001eb383200	9	66749090	66755593	Col_04	66751233	66751241	4	7	2304	6504	+	BonnMu-6-C-0236	C-0236	11	other	66751310	69 bp upstream of A from ATG	five_prime_utr	BonnMu0235044
Museq_8	B73	Zm00001eb383200	9	66749090	66755593	Row_17	66751186	66751194	13	5	2304	6504	+	BonnMu-8-D-0473	D-0473	18	other	66751310	116 bp upstream of A from ATG	five_prime_utr	BonnMu0529797
Museq_8	B73	Zm00001eb383200	9	66749090	66755593	Col_12	66751186	66751194	4	9	2304	6504	+	BonnMu-8-D-0473	D-0473	13	other	66751310	116 bp upstream of A from ATG	five_prime_utr	BonnMu0529797
Museq_8	B73	Zm00001eb383200	9	66749090	66755593	Row_08	66751411	66751419	7	7	2304	6504	+	BonnMu-8-D-0262	D-0262	14	other	66751310	101 bp downstream of A from ATG	intron	BonnMu0529802
Museq_8	B73	Zm00001eb383200	9	66749090	66755593	Col_17	66751411	66751419	6	2	2304	6504	+	BonnMu-8-D-0262	D-0262	8	Mu8|MuDR	66751310	101 bp downstream of A from ATG	intron	BonnMu0529802
Museq_DK105_EP1_1	DK105	Zm00001eb383200	9	66749090	66755593	Row_05	66751186	66751194	13	23	2304	6504	+	BonnMu-9-G-0113	G-0113	36	Mu1	66751310	116 bp upstream of A from ATG	five_prime_utr	BonnMu0529797
Museq_DK105_EP1_1	DK105	Zm00001eb383200	9	66749090	66755593	Col_17	66751186	66751194	13	8	2304	6504	+	BonnMu-9-G-0113	G-0113	21	Mu8|MuDR	66751310	116 bp upstream of A from ATG	five_prime_utr	BonnMu0529797
Museq_EP1_2	EP1	Zm00001eb383200	9	66749090	66755593	Row_04	66751257	66751265	6	3	2304	6504	+	BonnMu-10-H-0201	H-0201	9	other	66751310	45 bp upstream of A from ATG	five_prime_utr	BonnMu0529799
Museq_EP1_2	EP1	Zm00001eb383200	9	66749090	66755593	Col_15	66751257	66751265	3	2	2304	6504	+	BonnMu-10-H-0201	H-0201	5	other	66751310	45 bp upstream of A from ATG	five_prime_utr	BonnMu0529799
Museq_EP1_2	EP1	Zm00001eb383200	9	66749090	66755593	Row_21	66751301	66751309	6	3	2304	6504	+	BonnMu-10-H-0599	H-0599	9	other	66751310	1 bp upstream of A from ATG	five_prime_utr	BonnMu0529800
Museq_EP1_2	EP1	Zm00001eb383200	9	66749090	66755593	Col_05	66751301	66751309	3	2	2304	6504	+	BonnMu-10-H-0599	H-0599	5	other	66751310	1 bp upstream of A from ATG	five_prime_utr	BonnMu0529800
Museq_F7_3	F7	Zm00001eb383200	9	66749090	66755593	Row_23	66751322	66751330	20	10	2304	6504	+	BonnMu-F7-3-F-1703	F-1703	30	Mu1	66751310	12 bp downstream of A from ATG	exon	BonnMu0529801
Museq_F7_3	F7	Zm00001eb383200	9	66749090	66755593	Col_23	66751322	66751330	8	2	2304	6504	+	BonnMu-F7-3-F-1703	F-1703	10	Mu8|MuDR	66751310	12 bp downstream of A from ATG	exon	BonnMu0529801
Museq_F7_4	F7	Zm00001eb383200	9	66749090	66755593	Row_20	66751192	66751200	13	7	2304	6504	+	BonnMu-F7-4-F-2207	F-2207	20	Mu1	66751310	110 bp upstream of A from ATG	five_prime_utr	BonnMu0529798
Museq_F7_4	F7	Zm00001eb383200	9	66749090	66755593	Col_23	66751192	66751200	3	4	2304	6504	+	BonnMu-F7-4-F-2207	F-2207	7	other	66751310	110 bp upstream of A from ATG	five_prime_utr	BonnMu0529798
Museq_4	B73	Zm00001eb383210	9	66868040	66872990	Row_05	66870515	66870523	3	2	751	4951	+	BonnMu-4-A-1267	A-1267	5	Mu1	66870151	364 bp downstream of A from ATG	exon	BonnMu0235047
Museq_4	B73	Zm00001eb383210	9	66868040	66872990	Col_19	66870515	66870523	2	14	751	4951	+	BonnMu-4-A-1267	A-1267	16	other	66870151	364 bp downstream of A from ATG	exon	BonnMu0235047
Museq_6	B73	Zm00001eb383210	9	66868040	66872990	Row_12	66870014	66870022	2	4	751	4951	+	BonnMu-6-C-0015	C-0015	6	other	66870151	129 bp upstream of A from ATG	promoterProx	BonnMu0529807
Museq_6	B73	Zm00001eb383210	9	66868040	66872990	Col_23	66870014	66870022	3	4	751	4951	+	BonnMu-6-C-0015	C-0015	7	other	66870151	129 bp upstream of A from ATG	promoterProx	BonnMu0529807
Museq_8	B73	Zm00001eb383210	9	66868040	66872990	Row_15	66869630	66869638	4	4	751	4951	+	BonnMu-8-D-0417	D-0417	8	Mu8|MuDR	66870151	513 bp upstream of A from ATG	promoterProx	BonnMu0529804
Museq_8	B73	Zm00001eb383210	9	66868040	66872990	Col_04	66869630	66869638	4	2	751	4951	+	BonnMu-8-D-0417	D-0417	6	Mu8|MuDR	66870151	513 bp upstream of A from ATG	promoterProx	BonnMu0529804
Museq_8	B73	Zm00001eb383210	9	66868040	66872990	Row_03	66869659	66869667	8	3	751	4951	+	BonnMu-8-D-0144	D-0144	11	other	66870151	484 bp upstream of A from ATG	promoterProx	BonnMu0529806
Museq_8	B73	Zm00001eb383210	9	66868040	66872990	Col_19	66869659	66869667	6	6	751	4951	+	BonnMu-8-D-0144	D-0144	12	other	66870151	484 bp upstream of A from ATG	promoterProx	BonnMu0529806
Museq_EP1_2	EP1	Zm00001eb383210	9	66868040	66872990	Row_08	66871755	66871763	17	13	751	4951	+	BonnMu-10-H-0285	H-0285	30	other	66870151	1604 bp downstream of A from ATG	putative close downstream enhancer	BonnMu0529808
Museq_EP1_2	EP1	Zm00001eb383210	9	66868040	66872990	Col_03	66871755	66871763	9	5	751	4951	+	BonnMu-10-H-0285	H-0285	14	other	66870151	1604 bp downstream of A from ATG	putative close downstream enhancer	BonnMu0529808
Museq_F7_2	F7	Zm00001eb383210	9	66868040	66872990	Row_17	66869618	66869626	10	5	751	4951	+	BonnMu-F7-2-F-0968	F-0968	15	other	66870151	525 bp upstream of A from ATG	promoterProx	BonnMu0529803
Museq_F7_2	F7	Zm00001eb383210	9	66868040	66872990	Col_08	66869618	66869626	3	4	751	4951	+	BonnMu-F7-2-F-0968	F-0968	7	other	66870151	525 bp upstream of A from ATG	promoterProx	BonnMu0529803
Museq_F7_2	F7	Zm00001eb383210	9	66868040	66872990	Row_11	66869630	66869638	4	4	751	4951	+	BonnMu-F7-2-F-0833	F-0833	8	Mu1	66870151	513 bp upstream of A from ATG	promoterProx	BonnMu0529804
Museq_F7_2	F7	Zm00001eb383210	9	66868040	66872990	Col_17	66869630	66869638	4	2	751	4951	+	BonnMu-F7-2-F-0833	F-0833	6	Mu8|MuDR	66870151	513 bp upstream of A from ATG	promoterProx	BonnMu0529804
Museq_F7_3	F7	Zm00001eb383210	9	66868040	66872990	Row_08	66869630	66869638	3	2	751	4951	+	BonnMu-F7-3-F-1344	F-1344	5	other	66870151	513 bp upstream of A from ATG	promoterProx	BonnMu0529804
Museq_F7_3	F7	Zm00001eb383210	9	66868040	66872990	Col_24	66869630	66869638	12	3	751	4951	+	BonnMu-F7-3-F-1344	F-1344	15	other	66870151	513 bp upstream of A from ATG	promoterProx	BonnMu0529804
Museq_F7_3	F7	Zm00001eb383210	9	66868040	66872990	Row_01	66869644	66869652	18	9	751	4951	+	BonnMu-F7-3-F-1166	F-1166	27	other	66870151	499 bp upstream of A from ATG	promoterProx	BonnMu0529805
Museq_F7_3	F7	Zm00001eb383210	9	66868040	66872990	Col_14	66869644	66869652	8	2	751	4951	+	BonnMu-F7-3-F-1166	F-1166	10	other	66870151	499 bp upstream of A from ATG	promoterProx	BonnMu0529805
Museq_EP1_2	EP1	Zm00001eb383220	9	67058275	67069012	Row_14	67059601	67059609	35	4	6538	10738	+	BonnMu-10-H-0450	H-0450	39	Mu8|MuDR	67060375	766 bp upstream of A from ATG	promoterProx	BonnMu0529809
Museq_EP1_2	EP1	Zm00001eb383220	9	67058275	67069012	Col_24	67059601	67059609	31	15	6538	10738	+	BonnMu-10-H-0450	H-0450	46	Mu8|MuDR	67060375	766 bp upstream of A from ATG	promoterProx	BonnMu0529809
Museq_F7_4	F7	Zm00001eb383250	9	67308282	67316671	Row_19	67313230	67313238	17	4	4190	8390	-	BonnMu-F7-4-F-2166	F-2166	21	other	67314571	1333 bp downstream of A from ATG	exon	BonnMu0529810
Museq_F7_4	F7	Zm00001eb383250	9	67308282	67316671	Col_06	67313230	67313238	6	8	4190	8390	-	BonnMu-F7-4-F-2166	F-2166	14	other	67314571	1333 bp downstream of A from ATG	exon	BonnMu0529810
Museq_F7_4	F7	Zm00001eb383250	9	67308282	67316671	Row_06	67314254	67314262	2	9	4190	8390	-	BonnMu-F7-4-F-1849	F-1849	11	other	67314571	309 bp downstream of A from ATG	exon	BonnMu0529811
Museq_F7_4	F7	Zm00001eb383250	9	67308282	67316671	Col_01	67314254	67314262	28	14	4190	8390	-	BonnMu-F7-4-F-1849	F-1849	42	Mu8|MuDR	67314571	309 bp downstream of A from ATG	exon	BonnMu0529811
Museq_7	B73	Zm00001eb383260	9	67323147	67328936	Row_18	67323842	67323850	2	2	1590	5790	-	BonnMu-7-C-0719	C-0719	4	other	67326277	2427 bp downstream of A from ATG	putative close downstream enhancer	BonnMu0529812
Museq_7	B73	Zm00001eb383260	9	67323147	67328936	Col_07	67323842	67323850	3	10	1590	5790	-	BonnMu-7-C-0719	C-0719	13	other	67326277	2427 bp downstream of A from ATG	putative close downstream enhancer	BonnMu0529812
Museq_DK105_EP1_1	DK105	Zm00001eb383260	9	67323147	67328936	Row_01	67325820	67325828	6	8	1590	5790	-	BonnMu-9-G-0007	G-0007	14	Mu8|MuDR	67326277	449 bp downstream of A from ATG	intron	BonnMu0529813
Museq_DK105_EP1_1	DK105	Zm00001eb383260	9	67323147	67328936	Col_07	67325820	67325828	8	6	1590	5790	-	BonnMu-9-G-0007	G-0007	14	other	67326277	449 bp downstream of A from ATG	intron	BonnMu0529813
Museq_6	B73	Zm00001eb383270	9	67373011	67378809	Row_09	67373033	67373041	6	6	1599	5799	-	BonnMu-6-B-0866	B-0866	12	Mu1	67376470	3429 bp downstream of A from ATG	putative close downstream enhancer	BonnMu0529816
Museq_6	B73	Zm00001eb383270	9	67373011	67378809	Col_24	67373033	67373041	2	2	1599	5799	-	BonnMu-6-B-0866	B-0866	4	other	67376470	3429 bp downstream of A from ATG	putative close downstream enhancer	BonnMu0529816
Museq_8	B73	Zm00001eb383270	9	67373011	67378809	Row_12	67373021	67373029	2	4	1599	5799	-	BonnMu-8-D-0362	D-0362	6	other	67376470	3441 bp downstream of A from ATG	putative close downstream enhancer	BonnMu0529815
Museq_8	B73	Zm00001eb383270	9	67373011	67378809	Col_21	67373021	67373029	7	8	1599	5799	-	BonnMu-8-D-0362	D-0362	15	other	67376470	3441 bp downstream of A from ATG	putative close downstream enhancer	BonnMu0529815
Museq_F7_4	F7	Zm00001eb383270	9	67373011	67378809	Row_23	67373009	67373017	43	88	1599	5799	-	BonnMu-F7-4-F-2280	F-2280	131	other	67376470	3453 bp downstream of A from ATG	putative close downstream enhancer	BonnMu0529814
Museq_F7_4	F7	Zm00001eb383270	9	67373011	67378809	Col_24	67373009	67373017	26	62	1599	5799	-	BonnMu-F7-4-F-2280	F-2280	88	other	67376470	3453 bp downstream of A from ATG	putative close downstream enhancer	BonnMu0529814
Museq_2	B73	Zm00001eb383310	9	67809601	67818021	Row_23	67815094	67815102	53	56	4221	8421	+	BonnMu-2-A-1107	A-1107	109	Mu8|MuDR	67811764	3330 bp downstream of A from ATG	three_prime_utr	BonnMu0235050
Museq_2	B73	Zm00001eb383310	9	67809601	67818021	Col_03	67815094	67815102	13	11	4221	8421	+	BonnMu-2-A-1107	A-1107	24	Mu8|MuDR	67811764	3330 bp downstream of A from ATG	three_prime_utr	BonnMu0235050
Museq_5	B73	Zm00001eb383320	9	67925684	67943535	Row_08	67941254	67941262	4	2	13652	17852	-	BonnMu-5-B-0257	B-0257	6	other	67941291	29 bp downstream of A from ATG	exon	BonnMu0235051
Museq_5	B73	Zm00001eb383320	9	67925684	67943535	Col_16	67941254	67941262	4	3	13652	17852	-	BonnMu-5-B-0257	B-0257	7	Mu1	67941291	29 bp downstream of A from ATG	exon	BonnMu0235051
Museq_6	B73	Zm00001eb383320	9	67925684	67943535	Row_06	67941314	67941322	8	3	13652	17852	-	BonnMu-6-B-0789	B-0789	11	other	67941291	23 bp upstream of A from ATG	five_prime_utr	BonnMu0235053
Museq_6	B73	Zm00001eb383320	9	67925684	67943535	Col_19	67941314	67941322	5	2	13652	17852	-	BonnMu-6-B-0789	B-0789	7	other	67941291	23 bp upstream of A from ATG	five_prime_utr	BonnMu0235053
Museq_6	B73	Zm00001eb383320	9	67925684	67943535	Row_03	67941363	67941371	10	2	13652	17852	-	BonnMu-6-B-0703	B-0703	12	other	67941291	72 bp upstream of A from ATG	five_prime_utr	BonnMu0235052
Museq_6	B73	Zm00001eb383320	9	67925684	67943535	Col_05	67941363	67941371	13	5	13652	17852	-	BonnMu-6-B-0703	B-0703	18	other	67941291	72 bp upstream of A from ATG	five_prime_utr	BonnMu0235052
Museq_8	B73	Zm00001eb383320	9	67925684	67943535	Row_16	67941031	67941039	15	6	13652	17852	-	BonnMu-8-D-0447	D-0447	21	Mu1	67941291	252 bp downstream of A from ATG	intron	BonnMu0529817
Museq_8	B73	Zm00001eb383320	9	67925684	67943535	Col_10	67941031	67941039	12	6	13652	17852	-	BonnMu-8-D-0447	D-0447	18	other	67941291	252 bp downstream of A from ATG	intron	BonnMu0529817
Museq_8	B73	Zm00001eb383320	9	67925684	67943535	Row_02	67941227	67941235	4	3	13652	17852	-	BonnMu-8-D-0108	D-0108	7	other	67941291	56 bp downstream of A from ATG	exon	BonnMu0529820
Museq_8	B73	Zm00001eb383320	9	67925684	67943535	Col_07	67941227	67941235	6	3	13652	17852	-	BonnMu-8-D-0108	D-0108	9	other	67941291	56 bp downstream of A from ATG	exon	BonnMu0529820
Museq_EP1_2	EP1	Zm00001eb383320	9	67925684	67943535	Row_07	67941227	67941235	7	7	13652	17852	-	BonnMu-10-H-0261	H-0261	14	other	67941291	56 bp downstream of A from ATG	exon	BonnMu0529820
Museq_EP1_2	EP1	Zm00001eb383320	9	67925684	67943535	Col_03	67941227	67941235	2	3	13652	17852	-	BonnMu-10-H-0261	H-0261	5	other	67941291	56 bp downstream of A from ATG	exon	BonnMu0529820
Museq_EP1_2	EP1	Zm00001eb383320	9	67925684	67943535	Row_05	67941334	67941342	16	3	13652	17852	-	BonnMu-10-H-0219	H-0219	19	other	67941291	43 bp upstream of A from ATG	five_prime_utr	BonnMu0529822
Museq_EP1_2	EP1	Zm00001eb383320	9	67925684	67943535	Col_09	67941334	67941342	7	9	13652	17852	-	BonnMu-10-H-0219	H-0219	16	other	67941291	43 bp upstream of A from ATG	five_prime_utr	BonnMu0529822
Museq_F7_1	F7	Zm00001eb383320	9	67925684	67943535	Row_19	67941214	67941222	2	4	13652	17852	-	BonnMu-F7-1-F-0447	F-0447	6	other	67941291	69 bp downstream of A from ATG	exon	BonnMu0529819
Museq_F7_1	F7	Zm00001eb383320	9	67925684	67943535	Col_15	67941214	67941222	4	4	13652	17852	-	BonnMu-F7-1-F-0447	F-0447	8	Mu1	67941291	69 bp downstream of A from ATG	exon	BonnMu0529819
Museq_F7_3	F7	Zm00001eb383320	9	67925684	67943535	Row_10	67941049	67941057	43	28	13652	17852	-	BonnMu-F7-3-F-1385	F-1385	71	Mu1	67941291	234 bp downstream of A from ATG	intron	BonnMu0529818
Museq_F7_3	F7	Zm00001eb383320	9	67925684	67943535	Col_17	67941049	67941057	65	29	13652	17852	-	BonnMu-F7-3-F-1385	F-1385	94	other	67941291	234 bp downstream of A from ATG	intron	BonnMu0529818
Museq_F7_3	F7	Zm00001eb383320	9	67925684	67943535	Row_09	67941261	67941269	18	10	13652	17852	-	BonnMu-F7-3-F-1356	F-1356	28	Mu1	67941291	22 bp downstream of A from ATG	exon	BonnMu0529821
Museq_F7_3	F7	Zm00001eb383320	9	67925684	67943535	Col_12	67941261	67941269	6	14	13652	17852	-	BonnMu-F7-3-F-1356	F-1356	20	other	67941291	22 bp downstream of A from ATG	exon	BonnMu0529821
Museq_F7_4	F7	Zm00001eb383320	9	67925684	67943535	Row_22	67941254	67941262	5	3	13652	17852	-	BonnMu-F7-4-F-2244	F-2244	8	other	67941291	29 bp downstream of A from ATG	exon	BonnMu0235051
Museq_F7_4	F7	Zm00001eb383320	9	67925684	67943535	Col_12	67941254	67941262	2	3	13652	17852	-	BonnMu-F7-4-F-2244	F-2244	5	other	67941291	29 bp downstream of A from ATG	exon	BonnMu0235051
Museq_F7_4	F7	Zm00001eb383320	9	67925684	67943535	Row_14	67941334	67941342	27	13	13652	17852	-	BonnMu-F7-4-F-2064	F-2064	40	other	67941291	43 bp upstream of A from ATG	five_prime_utr	BonnMu0529822
Museq_F7_4	F7	Zm00001eb383320	9	67925684	67943535	Col_24	67941334	67941342	13	13	13652	17852	-	BonnMu-F7-4-F-2064	F-2064	26	other	67941291	43 bp upstream of A from ATG	five_prime_utr	BonnMu0529822
Museq_F7_4	F7	Zm00001eb383320	9	67925684	67943535	Row_05	67941374	67941382	15	5	13652	17852	-	BonnMu-F7-4-F-1836	F-1836	20	other	67941291	83 bp upstream of A from ATG	five_prime_utr	BonnMu0529823
Museq_F7_4	F7	Zm00001eb383320	9	67925684	67943535	Col_12	67941374	67941382	11	11	13652	17852	-	BonnMu-F7-4-F-1836	F-1836	22	other	67941291	83 bp upstream of A from ATG	five_prime_utr	BonnMu0529823
Museq_1	B73	Zm00001eb383330	9	68065454	68072777	Row_24	68068163	68068171	31	40	3124	7324	-	BonnMu-1-A-0556	A-0556	71	Mu8|MuDR	68070429	2258 bp downstream of A from ATG	exon	BonnMu0235059
Museq_1	B73	Zm00001eb383330	9	68065454	68072777	Col_04	68068163	68068171	17	30	3124	7324	-	BonnMu-1-A-0556	A-0556	47	other	68070429	2258 bp downstream of A from ATG	exon	BonnMu0235059
Museq_2	B73	Zm00001eb383330	9	68065454	68072777	Row_12	68069717	68069725	14	7	3124	7324	-	BonnMu-2-A-0854	A-0854	21	Mu8|MuDR	68070429	704 bp downstream of A from ATG	intron	BonnMu0235060
Museq_2	B73	Zm00001eb383330	9	68065454	68072777	Col_14	68069717	68069725	20	32	3124	7324	-	BonnMu-2-A-0854	A-0854	52	Mu8|MuDR	68070429	704 bp downstream of A from ATG	intron	BonnMu0235060
Museq_5	B73	Zm00001eb383330	9	68065454	68072777	Row_12	68070533	68070541	5	9	3124	7324	-	BonnMu-5-B-0360	B-0360	14	other	68070429	104 bp upstream of A from ATG	five_prime_utr	BonnMu0235061
Museq_5	B73	Zm00001eb383330	9	68065454	68072777	Col_23	68070533	68070541	11	3	3124	7324	-	BonnMu-5-B-0360	B-0360	14	other	68070429	104 bp upstream of A from ATG	five_prime_utr	BonnMu0235061
Museq_6	B73	Zm00001eb383330	9	68065454	68072777	Row_05	68070163	68070171	3	4	3124	7324	-	BonnMu-6-B-0763	B-0763	7	other	68070429	258 bp downstream of A from ATG	exon	BonnMu0235062
Museq_6	B73	Zm00001eb383330	9	68065454	68072777	Col_17	68070163	68070171	5	2	3124	7324	-	BonnMu-6-B-0763	B-0763	7	other	68070429	258 bp downstream of A from ATG	exon	BonnMu0235062
Museq_7	B73	Zm00001eb383330	9	68065454	68072777	Row_16	68070425	68070433	6	3	3124	7324	-	BonnMu-7-C-0665	C-0665	9	other	68070429	unclear CDS; e.g. non coding gene	exon	BonnMu0235063
Museq_7	B73	Zm00001eb383330	9	68065454	68072777	Col_01	68070425	68070433	3	2	3124	7324	-	BonnMu-7-C-0665	C-0665	5	other	68070429	unclear CDS; e.g. non coding gene	exon	BonnMu0235063
Museq_7	B73	Zm00001eb383330	9	68065454	68072777	Row_21	68070599	68070607	6	12	3124	7324	-	BonnMu-7-C-0803	C-0803	18	other	68070429	170 bp upstream of A from ATG	five_prime_utr	BonnMu0235064
Museq_7	B73	Zm00001eb383330	9	68065454	68072777	Col_17	68070599	68070607	6	2	3124	7324	-	BonnMu-7-C-0803	C-0803	8	other	68070429	170 bp upstream of A from ATG	five_prime_utr	BonnMu0235064
Museq_8	B73	Zm00001eb383330	9	68065454	68072777	Row_01	68069945	68069953	10	8	3124	7324	-	BonnMu-8-D-0081	D-0081	18	other	68070429	476 bp downstream of A from ATG	intron	BonnMu0529831
Museq_8	B73	Zm00001eb383330	9	68065454	68072777	Col_04	68069945	68069953	31	17	3124	7324	-	BonnMu-8-D-0081	D-0081	48	other	68070429	476 bp downstream of A from ATG	intron	BonnMu0529831
Museq_8	B73	Zm00001eb383330	9	68065454	68072777	Row_16	68070514	68070522	7	8	3124	7324	-	BonnMu-8-D-0458	D-0458	15	other	68070429	85 bp upstream of A from ATG	five_prime_utr	BonnMu0529835
Museq_8	B73	Zm00001eb383330	9	68065454	68072777	Col_21	68070514	68070522	2	2	3124	7324	-	BonnMu-8-D-0458	D-0458	4	other	68070429	85 bp upstream of A from ATG	five_prime_utr	BonnMu0529835
Museq_DK105_EP1_1	DK105	Zm00001eb383330	9	68065454	68072777	Row_10	68069284	68069292	12	11	3124	7324	-	BonnMu-9-G-0220	G-0220	23	other	68070429	1137 bp downstream of A from ATG	exon	BonnMu0529827
Museq_DK105_EP1_1	DK105	Zm00001eb383330	9	68065454	68072777	Col_04	68069284	68069292	8	9	3124	7324	-	BonnMu-9-G-0220	G-0220	17	Mu8|MuDR	68070429	1137 bp downstream of A from ATG	exon	BonnMu0529827
Museq_DK105_EP1_1	EP1	Zm00001eb383330	9	68065454	68072777	Row_21	68070512	68070520	6	8	3124	7324	-	BonnMu-9-H-0039	H-0039	14	other	68070429	83 bp upstream of A from ATG	five_prime_utr	BonnMu0529834
Museq_DK105_EP1_1	EP1	Zm00001eb383330	9	68065454	68072777	Col_21	68070512	68070520	8	8	3124	7324	-	BonnMu-9-H-0039	H-0039	16	Mu1	68070429	83 bp upstream of A from ATG	five_prime_utr	BonnMu0529834
Museq_EP1_2	EP1	Zm00001eb383330	9	68065454	68072777	Row_11	68066542	68066550	2	2	3124	7324	-	BonnMu-10-H-0355	H-0355	4	other	68070429	3879 bp downstream of A from ATG	putative close downstream enhancer	BonnMu0529824
Museq_EP1_2	EP1	Zm00001eb383330	9	68065454	68072777	Col_01	68066542	68066550	7	14	3124	7324	-	BonnMu-10-H-0355	H-0355	21	other	68070429	3879 bp downstream of A from ATG	putative close downstream enhancer	BonnMu0529824
Museq_EP1_2	EP1	Zm00001eb383330	9	68065454	68072777	Row_18	68069717	68069725	4	13	3124	7324	-	BonnMu-10-H-0528	H-0528	17	other	68070429	704 bp downstream of A from ATG	intron	BonnMu0235060
Museq_EP1_2	EP1	Zm00001eb383330	9	68065454	68072777	Col_06	68069717	68069725	5	13	3124	7324	-	BonnMu-10-H-0528	H-0528	18	Mu1	68070429	704 bp downstream of A from ATG	intron	BonnMu0235060
Museq_EP1_2	EP1	Zm00001eb383330	9	68065454	68072777	Row_07	68069796	68069804	2	6	3124	7324	-	BonnMu-10-H-0274	H-0274	8	other	68070429	625 bp downstream of A from ATG	intron	BonnMu0529830
Museq_EP1_2	EP1	Zm00001eb383330	9	68065454	68072777	Col_16	68069796	68069804	2	4	3124	7324	-	BonnMu-10-H-0274	H-0274	6	other	68070429	625 bp downstream of A from ATG	intron	BonnMu0529830
Museq_EP1_2	EP1	Zm00001eb383330	9	68065454	68072777	Row_13	68070415	68070423	24	7	3124	7324	-	BonnMu-10-H-0423	H-0423	31	other	68070429	6 bp downstream of A from ATG	exon	BonnMu0529832
Museq_EP1_2	EP1	Zm00001eb383330	9	68065454	68072777	Col_21	68070415	68070423	4	2	3124	7324	-	BonnMu-10-H-0423	H-0423	6	other	68070429	6 bp downstream of A from ATG	exon	BonnMu0529832
Museq_EP1_2	EP1	Zm00001eb383330	9	68065454	68072777	Row_04	68070560	68070568	6	4	3124	7324	-	BonnMu-10-H-0203	H-0203	10	other	68070429	131 bp upstream of A from ATG	five_prime_utr	BonnMu0529838
Museq_EP1_2	EP1	Zm00001eb383330	9	68065454	68072777	Col_17	68070560	68070568	4	5	3124	7324	-	BonnMu-10-H-0203	H-0203	9	other	68070429	131 bp upstream of A from ATG	five_prime_utr	BonnMu0529838
Museq_F7_1	F7	Zm00001eb383330	9	68065454	68072777	Row_11	68070525	68070533	15	9	3124	7324	-	BonnMu-F7-1-F-0261	F-0261	24	Mu1	68070429	96 bp upstream of A from ATG	five_prime_utr	BonnMu0529836
Museq_F7_1	F7	Zm00001eb383330	9	68065454	68072777	Col_21	68070525	68070533	30	14	3124	7324	-	BonnMu-F7-1-F-0261	F-0261	44	other	68070429	96 bp upstream of A from ATG	five_prime_utr	BonnMu0529836
Museq_F7_2	F7	Zm00001eb383330	9	68065454	68072777	Row_20	68069285	68069293	12	3	3124	7324	-	BonnMu-F7-2-F-1052	F-1052	15	other	68070429	1136 bp downstream of A from ATG	exon	BonnMu0529828
Museq_F7_2	F7	Zm00001eb383330	9	68065454	68072777	Col_20	68069285	68069293	26	11	3124	7324	-	BonnMu-F7-2-F-1052	F-1052	37	Mu1	68070429	1136 bp downstream of A from ATG	exon	BonnMu0529828
Museq_F7_2	F7	Zm00001eb383330	9	68065454	68072777	Row_14	68070535	68070543	6	7	3124	7324	-	BonnMu-F7-2-F-0893	F-0893	13	Mu1	68070429	106 bp upstream of A from ATG	five_prime_utr	BonnMu0529837
Museq_F7_2	F7	Zm00001eb383330	9	68065454	68072777	Col_05	68070535	68070543	3	6	3124	7324	-	BonnMu-F7-2-F-0893	F-0893	9	other	68070429	106 bp upstream of A from ATG	five_prime_utr	BonnMu0529837
Museq_F7_3	F7	Zm00001eb383330	9	68065454	68072777	Row_16	68068700	68068708	10	6	3124	7324	-	BonnMu-F7-3-F-1536	F-1536	16	other	68070429	1721 bp downstream of A from ATG	intron	BonnMu0529825
Museq_F7_3	F7	Zm00001eb383330	9	68065454	68072777	Col_24	68068700	68068708	28	16	3124	7324	-	BonnMu-F7-3-F-1536	F-1536	44	Mu8|MuDR	68070429	1721 bp downstream of A from ATG	intron	BonnMu0529825
Museq_F7_3	F7	Zm00001eb383330	9	68065454	68072777	Row_03	68069717	68069725	2	16	3124	7324	-	BonnMu-F7-3-F-1215	F-1215	18	other	68070429	704 bp downstream of A from ATG	intron	BonnMu0235060
Museq_F7_3	F7	Zm00001eb383330	9	68065454	68072777	Col_15	68069717	68069725	3	10	3124	7324	-	BonnMu-F7-3-F-1215	F-1215	13	other	68070429	704 bp downstream of A from ATG	intron	BonnMu0235060
Museq_F7_4	F7	Zm00001eb383330	9	68065454	68072777	Row_18	68068802	68068810	6	9	3124	7324	-	BonnMu-F7-4-F-2148	F-2148	15	other	68070429	1619 bp downstream of A from ATG	intron	BonnMu0529826
Museq_F7_4	F7	Zm00001eb383330	9	68065454	68072777	Col_12	68068802	68068810	7	8	3124	7324	-	BonnMu-F7-4-F-2148	F-2148	15	Mu1	68070429	1619 bp downstream of A from ATG	intron	BonnMu0529826
Museq_F7_4	F7	Zm00001eb383330	9	68065454	68072777	Row_02	68069516	68069524	24	28	3124	7324	-	BonnMu-F7-4-F-1774	F-1774	52	other	68070429	905 bp downstream of A from ATG	intron	BonnMu0529829
Museq_F7_4	F7	Zm00001eb383330	9	68065454	68072777	Col_22	68069516	68069524	12	31	3124	7324	-	BonnMu-F7-4-F-1774	F-1774	43	Mu8|MuDR	68070429	905 bp downstream of A from ATG	intron	BonnMu0529829
Museq_F7_4	F7	Zm00001eb383330	9	68065454	68072777	Row_19	68069717	68069725	15	50	3124	7324	-	BonnMu-F7-4-F-2182	F-2182	65	Mu1	68070429	704 bp downstream of A from ATG	intron	BonnMu0235060
Museq_F7_4	F7	Zm00001eb383330	9	68065454	68072777	Col_22	68069717	68069725	20	28	3124	7324	-	BonnMu-F7-4-F-2182	F-2182	48	other	68070429	704 bp downstream of A from ATG	intron	BonnMu0235060
Museq_F7_4	F7	Zm00001eb383330	9	68065454	68072777	Row_11	68070504	68070512	5	5	3124	7324	-	BonnMu-F7-4-F-1986	F-1986	10	other	68070429	75 bp upstream of A from ATG	five_prime_utr	BonnMu0529833
Museq_F7_4	F7	Zm00001eb383330	9	68065454	68072777	Col_18	68070504	68070512	7	4	3124	7324	-	BonnMu-F7-4-F-1986	F-1986	11	other	68070429	75 bp upstream of A from ATG	five_prime_utr	BonnMu0529833
Museq_1	B73	Zm00001eb383340	9	68067925	68077026	Row_24	68068163	68068171	31	40	4902	9102	+	BonnMu-1-A-0556	A-0556	71	Mu8|MuDR	NA	unclear CDS; e.g. non coding gene	promoterProx	BonnMu0235059
Museq_1	B73	Zm00001eb383340	9	68067925	68077026	Col_04	68068163	68068171	17	30	4902	9102	+	BonnMu-1-A-0556	A-0556	47	other	NA	unclear CDS; e.g. non coding gene	promoterProx	BonnMu0235059
Museq_2	B73	Zm00001eb383340	9	68067925	68077026	Row_12	68069717	68069725	14	7	4902	9102	+	BonnMu-2-A-0854	A-0854	21	Mu8|MuDR	NA	unclear CDS; e.g. non coding gene	promoterProx	BonnMu0235060
Museq_2	B73	Zm00001eb383340	9	68067925	68077026	Col_14	68069717	68069725	20	32	4902	9102	+	BonnMu-2-A-0854	A-0854	52	Mu8|MuDR	NA	unclear CDS; e.g. non coding gene	promoterProx	BonnMu0235060
Museq_5	B73	Zm00001eb383340	9	68067925	68077026	Row_12	68070533	68070541	5	9	4902	9102	+	BonnMu-5-B-0360	B-0360	14	other	NA	unclear CDS; e.g. non coding gene	intron	BonnMu0235061
Museq_5	B73	Zm00001eb383340	9	68067925	68077026	Col_23	68070533	68070541	11	3	4902	9102	+	BonnMu-5-B-0360	B-0360	14	other	NA	unclear CDS; e.g. non coding gene	intron	BonnMu0235061
Museq_6	B73	Zm00001eb383340	9	68067925	68077026	Row_05	68070163	68070171	3	4	4902	9102	+	BonnMu-6-B-0763	B-0763	7	other	NA	unclear CDS; e.g. non coding gene	intron	BonnMu0235062
Museq_6	B73	Zm00001eb383340	9	68067925	68077026	Col_17	68070163	68070171	5	2	4902	9102	+	BonnMu-6-B-0763	B-0763	7	other	NA	unclear CDS; e.g. non coding gene	intron	BonnMu0235062
Museq_7	B73	Zm00001eb383340	9	68067925	68077026	Row_16	68070425	68070433	6	3	4902	9102	+	BonnMu-7-C-0665	C-0665	9	other	NA	unclear CDS; e.g. non coding gene	intron	BonnMu0235063
Museq_7	B73	Zm00001eb383340	9	68067925	68077026	Col_01	68070425	68070433	3	2	4902	9102	+	BonnMu-7-C-0665	C-0665	5	other	NA	unclear CDS; e.g. non coding gene	intron	BonnMu0235063
Museq_7	B73	Zm00001eb383340	9	68067925	68077026	Row_21	68070599	68070607	6	12	4902	9102	+	BonnMu-7-C-0803	C-0803	18	other	NA	unclear CDS; e.g. non coding gene	intron	BonnMu0235064
Museq_7	B73	Zm00001eb383340	9	68067925	68077026	Col_17	68070599	68070607	6	2	4902	9102	+	BonnMu-7-C-0803	C-0803	8	other	NA	unclear CDS; e.g. non coding gene	intron	BonnMu0235064
Museq_8	B73	Zm00001eb383340	9	68067925	68077026	Row_01	68069945	68069953	10	8	4902	9102	+	BonnMu-8-D-0081	D-0081	18	other	NA	unclear CDS; e.g. non coding gene	promoterCore	BonnMu0529831
Museq_8	B73	Zm00001eb383340	9	68067925	68077026	Col_04	68069945	68069953	31	17	4902	9102	+	BonnMu-8-D-0081	D-0081	48	other	NA	unclear CDS; e.g. non coding gene	promoterCore	BonnMu0529831
Museq_8	B73	Zm00001eb383340	9	68067925	68077026	Row_16	68070514	68070522	7	8	4902	9102	+	BonnMu-8-D-0458	D-0458	15	other	NA	unclear CDS; e.g. non coding gene	intron	BonnMu0529835
Museq_8	B73	Zm00001eb383340	9	68067925	68077026	Col_21	68070514	68070522	2	2	4902	9102	+	BonnMu-8-D-0458	D-0458	4	other	NA	unclear CDS; e.g. non coding gene	intron	BonnMu0529835
Museq_DK105_EP1_1	DK105	Zm00001eb383340	9	68067925	68077026	Row_10	68069284	68069292	12	11	4902	9102	+	BonnMu-9-G-0220	G-0220	23	other	NA	unclear CDS; e.g. non coding gene	promoterProx	BonnMu0529827
Museq_DK105_EP1_1	DK105	Zm00001eb383340	9	68067925	68077026	Col_04	68069284	68069292	8	9	4902	9102	+	BonnMu-9-G-0220	G-0220	17	Mu8|MuDR	NA	unclear CDS; e.g. non coding gene	promoterProx	BonnMu0529827
Museq_DK105_EP1_1	EP1	Zm00001eb383340	9	68067925	68077026	Row_21	68070512	68070520	6	8	4902	9102	+	BonnMu-9-H-0039	H-0039	14	other	NA	unclear CDS; e.g. non coding gene	intron	BonnMu0529834
Museq_DK105_EP1_1	EP1	Zm00001eb383340	9	68067925	68077026	Col_21	68070512	68070520	8	8	4902	9102	+	BonnMu-9-H-0039	H-0039	16	Mu1	NA	unclear CDS; e.g. non coding gene	intron	BonnMu0529834
Museq_EP1_2	EP1	Zm00001eb383340	9	68067925	68077026	Row_18	68069717	68069725	4	13	4902	9102	+	BonnMu-10-H-0528	H-0528	17	other	NA	unclear CDS; e.g. non coding gene	promoterProx	BonnMu0235060
Museq_EP1_2	EP1	Zm00001eb383340	9	68067925	68077026	Col_06	68069717	68069725	5	13	4902	9102	+	BonnMu-10-H-0528	H-0528	18	Mu1	NA	unclear CDS; e.g. non coding gene	promoterProx	BonnMu0235060
Museq_EP1_2	EP1	Zm00001eb383340	9	68067925	68077026	Row_07	68069796	68069804	2	6	4902	9102	+	BonnMu-10-H-0274	H-0274	8	other	NA	unclear CDS; e.g. non coding gene	promoterProx	BonnMu0529830
Museq_EP1_2	EP1	Zm00001eb383340	9	68067925	68077026	Col_16	68069796	68069804	2	4	4902	9102	+	BonnMu-10-H-0274	H-0274	6	other	NA	unclear CDS; e.g. non coding gene	promoterProx	BonnMu0529830
Museq_EP1_2	EP1	Zm00001eb383340	9	68067925	68077026	Row_13	68070415	68070423	24	7	4902	9102	+	BonnMu-10-H-0423	H-0423	31	other	NA	unclear CDS; e.g. non coding gene	intron	BonnMu0529832
Museq_EP1_2	EP1	Zm00001eb383340	9	68067925	68077026	Col_21	68070415	68070423	4	2	4902	9102	+	BonnMu-10-H-0423	H-0423	6	other	NA	unclear CDS; e.g. non coding gene	intron	BonnMu0529832
Museq_EP1_2	EP1	Zm00001eb383340	9	68067925	68077026	Row_04	68070560	68070568	6	4	4902	9102	+	BonnMu-10-H-0203	H-0203	10	other	NA	unclear CDS; e.g. non coding gene	intron	BonnMu0529838
Museq_EP1_2	EP1	Zm00001eb383340	9	68067925	68077026	Col_17	68070560	68070568	4	5	4902	9102	+	BonnMu-10-H-0203	H-0203	9	other	NA	unclear CDS; e.g. non coding gene	intron	BonnMu0529838
Museq_F7_1	F7	Zm00001eb383340	9	68067925	68077026	Row_11	68070525	68070533	15	9	4902	9102	+	BonnMu-F7-1-F-0261	F-0261	24	Mu1	NA	unclear CDS; e.g. non coding gene	intron	BonnMu0529836
Museq_F7_1	F7	Zm00001eb383340	9	68067925	68077026	Col_21	68070525	68070533	30	14	4902	9102	+	BonnMu-F7-1-F-0261	F-0261	44	other	NA	unclear CDS; e.g. non coding gene	intron	BonnMu0529836
Museq_F7_2	F7	Zm00001eb383340	9	68067925	68077026	Row_20	68069285	68069293	12	3	4902	9102	+	BonnMu-F7-2-F-1052	F-1052	15	other	NA	unclear CDS; e.g. non coding gene	promoterProx	BonnMu0529828
Museq_F7_2	F7	Zm00001eb383340	9	68067925	68077026	Col_20	68069285	68069293	26	11	4902	9102	+	BonnMu-F7-2-F-1052	F-1052	37	Mu1	NA	unclear CDS; e.g. non coding gene	promoterProx	BonnMu0529828
Museq_F7_2	F7	Zm00001eb383340	9	68067925	68077026	Row_14	68070535	68070543	6	7	4902	9102	+	BonnMu-F7-2-F-0893	F-0893	13	Mu1	NA	unclear CDS; e.g. non coding gene	intron	BonnMu0529837
Museq_F7_2	F7	Zm00001eb383340	9	68067925	68077026	Col_05	68070535	68070543	3	6	4902	9102	+	BonnMu-F7-2-F-0893	F-0893	9	other	NA	unclear CDS; e.g. non coding gene	intron	BonnMu0529837
Museq_F7_3	F7	Zm00001eb383340	9	68067925	68077026	Row_16	68068700	68068708	10	6	4902	9102	+	BonnMu-F7-3-F-1536	F-1536	16	other	NA	unclear CDS; e.g. non coding gene	promoterProx	BonnMu0529825
Museq_F7_3	F7	Zm00001eb383340	9	68067925	68077026	Col_24	68068700	68068708	28	16	4902	9102	+	BonnMu-F7-3-F-1536	F-1536	44	Mu8|MuDR	NA	unclear CDS; e.g. non coding gene	promoterProx	BonnMu0529825
Museq_F7_3	F7	Zm00001eb383340	9	68067925	68077026	Row_03	68069717	68069725	2	16	4902	9102	+	BonnMu-F7-3-F-1215	F-1215	18	other	NA	unclear CDS; e.g. non coding gene	promoterProx	BonnMu0235060
Museq_F7_3	F7	Zm00001eb383340	9	68067925	68077026	Col_15	68069717	68069725	3	10	4902	9102	+	BonnMu-F7-3-F-1215	F-1215	13	other	NA	unclear CDS; e.g. non coding gene	promoterProx	BonnMu0235060
Museq_F7_4	F7	Zm00001eb383340	9	68067925	68077026	Row_18	68068802	68068810	6	9	4902	9102	+	BonnMu-F7-4-F-2148	F-2148	15	other	NA	unclear CDS; e.g. non coding gene	promoterProx	BonnMu0529826
Museq_F7_4	F7	Zm00001eb383340	9	68067925	68077026	Col_12	68068802	68068810	7	8	4902	9102	+	BonnMu-F7-4-F-2148	F-2148	15	Mu1	NA	unclear CDS; e.g. non coding gene	promoterProx	BonnMu0529826
Museq_F7_4	F7	Zm00001eb383340	9	68067925	68077026	Row_02	68069516	68069524	24	28	4902	9102	+	BonnMu-F7-4-F-1774	F-1774	52	other	NA	unclear CDS; e.g. non coding gene	promoterProx	BonnMu0529829
Museq_F7_4	F7	Zm00001eb383340	9	68067925	68077026	Col_22	68069516	68069524	12	31	4902	9102	+	BonnMu-F7-4-F-1774	F-1774	43	Mu8|MuDR	NA	unclear CDS; e.g. non coding gene	promoterProx	BonnMu0529829
Museq_F7_4	F7	Zm00001eb383340	9	68067925	68077026	Row_19	68069717	68069725	15	50	4902	9102	+	BonnMu-F7-4-F-2182	F-2182	65	Mu1	NA	unclear CDS; e.g. non coding gene	promoterProx	BonnMu0235060
Museq_F7_4	F7	Zm00001eb383340	9	68067925	68077026	Col_22	68069717	68069725	20	28	4902	9102	+	BonnMu-F7-4-F-2182	F-2182	48	other	NA	unclear CDS; e.g. non coding gene	promoterProx	BonnMu0235060
Museq_F7_4	F7	Zm00001eb383340	9	68067925	68077026	Row_11	68070504	68070512	5	5	4902	9102	+	BonnMu-F7-4-F-1986	F-1986	10	other	NA	unclear CDS; e.g. non coding gene	intron	BonnMu0529833
Museq_F7_4	F7	Zm00001eb383340	9	68067925	68077026	Col_18	68070504	68070512	7	4	4902	9102	+	BonnMu-F7-4-F-1986	F-1986	11	other	NA	unclear CDS; e.g. non coding gene	intron	BonnMu0529833
Museq_2	B73	Zm00001eb383350	9	68183840	68196352	Row_21	68185870	68185878	5	4	8313	12513	-	BonnMu-2-A-1067	A-1067	9	other	68194252	8374 bp downstream of A from ATG	putative close downstream enhancer	BonnMu0529840
Museq_2	B73	Zm00001eb383350	9	68183840	68196352	Col_11	68185870	68185878	7	6	8313	12513	-	BonnMu-2-A-1067	A-1067	13	other	68194252	8374 bp downstream of A from ATG	putative close downstream enhancer	BonnMu0529840
Museq_2	B73	Zm00001eb383350	9	68183840	68196352	Row_24	68185913	68185921	2	5	8313	12513	-	BonnMu-2-A-1138	A-1138	7	other	68194252	8331 bp downstream of A from ATG	putative close downstream enhancer	BonnMu0529842
Museq_2	B73	Zm00001eb383350	9	68183840	68196352	Col_10	68185913	68185921	11	8	8313	12513	-	BonnMu-2-A-1138	A-1138	19	other	68194252	8331 bp downstream of A from ATG	putative close downstream enhancer	BonnMu0529842
Museq_4	B73	Zm00001eb383350	9	68183840	68196352	Row_18	68185890	68185898	5	9	8313	12513	-	BonnMu-4-A-1567	A-1567	14	other	68194252	8354 bp downstream of A from ATG	putative close downstream enhancer	BonnMu0529841
Museq_4	B73	Zm00001eb383350	9	68183840	68196352	Col_07	68185890	68185898	2	2	8313	12513	-	BonnMu-4-A-1567	A-1567	4	other	68194252	8354 bp downstream of A from ATG	putative close downstream enhancer	BonnMu0529841
Museq_8	B73	Zm00001eb383350	9	68183840	68196352	Row_16	68185750	68185758	33	8	8313	12513	-	BonnMu-8-D-0444	D-0444	41	other	68194252	8494 bp downstream of A from ATG	putative close downstream enhancer	BonnMu0529839
Museq_8	B73	Zm00001eb383350	9	68183840	68196352	Col_07	68185750	68185758	24	12	8313	12513	-	BonnMu-8-D-0444	D-0444	36	other	68194252	8494 bp downstream of A from ATG	putative close downstream enhancer	BonnMu0529839
Museq_8	B73	Zm00001eb383350	9	68183840	68196352	Row_19	68185913	68185921	45	28	8313	12513	-	BonnMu-8-D-0533	D-0533	73	Mu8|MuDR	68194252	8331 bp downstream of A from ATG	putative close downstream enhancer	BonnMu0529842
Museq_8	B73	Zm00001eb383350	9	68183840	68196352	Col_24	68185913	68185921	24	36	8313	12513	-	BonnMu-8-D-0533	D-0533	60	Mu8|MuDR	68194252	8331 bp downstream of A from ATG	putative close downstream enhancer	BonnMu0529842
Museq_8	B73	Zm00001eb383350	9	68183840	68196352	Row_19	68185914	68185922	4	2	8313	12513	-	BonnMu-8-D-0533	D-0533	6	other	68194252	8330 bp downstream of A from ATG	putative close downstream enhancer	BonnMu0529843
Museq_8	B73	Zm00001eb383350	9	68183840	68196352	Col_24	68185914	68185922	3	2	8313	12513	-	BonnMu-8-D-0533	D-0533	5	other	68194252	8330 bp downstream of A from ATG	putative close downstream enhancer	BonnMu0529843
Museq_DK105_EP1_1	DK105	Zm00001eb383350	9	68183840	68196352	Row_13	68186090	68186098	2	8	8313	12513	-	BonnMu-9-G-0297	G-0297	10	other	68194252	8154 bp downstream of A from ATG	exon	BonnMu0529844
Museq_DK105_EP1_1	DK105	Zm00001eb383350	9	68183840	68196352	Col_09	68186090	68186098	2	4	8313	12513	-	BonnMu-9-G-0297	G-0297	6	other	68194252	8154 bp downstream of A from ATG	exon	BonnMu0529844
Museq_5	B73	Zm00001eb383380	9	68437523	68442178	Row_14	68439985	68439993	9	9	456	4656	-	BonnMu-5-B-0386	B-0386	18	other	68439868	117 bp upstream of A from ATG	five_prime_utr	BonnMu0235072
Museq_5	B73	Zm00001eb383380	9	68437523	68442178	Col_01	68439985	68439993	5	6	456	4656	-	BonnMu-5-B-0386	B-0386	11	other	68439868	117 bp upstream of A from ATG	five_prime_utr	BonnMu0235072
Museq_1	B73	Zm00001eb383400	9	68636477	68652263	Row_07	68639041	68639049	10	9	11587	15787	-	BonnMu-1-A-0158	A-0158	19	Mu8|MuDR	68638828	213 bp upstream of A from ATG	intron	BonnMu0235073
Museq_1	B73	Zm00001eb383400	9	68636477	68652263	Col_14	68639041	68639049	8	9	11587	15787	-	BonnMu-1-A-0158	A-0158	17	other	68638828	213 bp upstream of A from ATG	intron	BonnMu0235073
Museq_2	B73	Zm00001eb383400	9	68636477	68652263	Row_08	68638935	68638943	50	14	11587	15787	-	BonnMu-2-A-0762	A-0762	64	Mu8|MuDR	68638828	107 bp upstream of A from ATG	five_prime_utr	BonnMu0235075
Museq_2	B73	Zm00001eb383400	9	68636477	68652263	Col_18	68638935	68638943	34	16	11587	15787	-	BonnMu-2-A-0762	A-0762	50	Mu1	68638828	107 bp upstream of A from ATG	five_prime_utr	BonnMu0235075
Museq_2	B73	Zm00001eb383400	9	68636477	68652263	Row_20	68638953	68638961	9	6	11587	15787	-	BonnMu-2-A-1045	A-1045	15	other	68638828	125 bp upstream of A from ATG	five_prime_utr	BonnMu0235076
Museq_2	B73	Zm00001eb383400	9	68636477	68652263	Col_13	68638953	68638961	7	12	11587	15787	-	BonnMu-2-A-1045	A-1045	19	Mu1	68638828	125 bp upstream of A from ATG	five_prime_utr	BonnMu0235076
Museq_2	B73	Zm00001eb383400	9	68636477	68652263	Row_01	68638962	68638970	5	5	11587	15787	-	BonnMu-2-A-0591	A-0591	10	other	68638828	134 bp upstream of A from ATG	five_prime_utr	BonnMu0235074
Museq_2	B73	Zm00001eb383400	9	68636477	68652263	Col_15	68638962	68638970	5	9	11587	15787	-	BonnMu-2-A-0591	A-0591	14	other	68638828	134 bp upstream of A from ATG	five_prime_utr	BonnMu0235074
Museq_5	B73	Zm00001eb383400	9	68636477	68652263	Row_18	68638949	68638957	8	8	11587	15787	-	BonnMu-5-B-0488	B-0488	16	other	68638828	121 bp upstream of A from ATG	five_prime_utr	BonnMu0235078
Museq_5	B73	Zm00001eb383400	9	68636477	68652263	Col_07	68638949	68638957	18	12	11587	15787	-	BonnMu-5-B-0488	B-0488	30	other	68638828	121 bp upstream of A from ATG	five_prime_utr	BonnMu0235078
Museq_5	B73	Zm00001eb383400	9	68636477	68652263	Row_17	68638954	68638962	5	6	11587	15787	-	BonnMu-5-B-0464	B-0464	11	other	68638828	126 bp upstream of A from ATG	five_prime_utr	BonnMu0235077
Museq_5	B73	Zm00001eb383400	9	68636477	68652263	Col_07	68638954	68638962	6	4	11587	15787	-	BonnMu-5-B-0464	B-0464	10	other	68638828	126 bp upstream of A from ATG	five_prime_utr	BonnMu0235077
Museq_6	B73	Zm00001eb383400	9	68636477	68652263	Row_08	68638472	68638480	10	4	11587	15787	-	BonnMu-6-B-0839	B-0839	14	Mu1	68638828	348 bp downstream of A from ATG	putative close downstream enhancer	BonnMu0529846
Museq_6	B73	Zm00001eb383400	9	68636477	68652263	Col_21	68638472	68638480	6	3	11587	15787	-	BonnMu-6-B-0839	B-0839	9	other	68638828	348 bp downstream of A from ATG	putative close downstream enhancer	BonnMu0529846
Museq_6	B73	Zm00001eb383400	9	68636477	68652263	Row_16	68638952	68638960	19	30	11587	15787	-	BonnMu-6-C-0105	C-0105	49	other	68638828	124 bp upstream of A from ATG	five_prime_utr	BonnMu0235079
Museq_6	B73	Zm00001eb383400	9	68636477	68652263	Col_17	68638952	68638960	20	12	11587	15787	-	BonnMu-6-C-0105	C-0105	32	other	68638828	124 bp upstream of A from ATG	five_prime_utr	BonnMu0235079
Museq_8	B73	Zm00001eb383400	9	68636477	68652263	Row_15	68638470	68638478	20	7	11587	15787	-	BonnMu-8-D-0426	D-0426	27	Mu8	68638828	350 bp downstream of A from ATG	putative close downstream enhancer	BonnMu0529845
Museq_8	B73	Zm00001eb383400	9	68636477	68652263	Col_13	68638470	68638478	14	6	11587	15787	-	BonnMu-8-D-0426	D-0426	20	Mu8|MuDR	68638828	350 bp downstream of A from ATG	putative close downstream enhancer	BonnMu0529845
Museq_DK105_EP1_1	DK105	Zm00001eb383400	9	68636477	68652263	Row_01	68639129	68639137	5	9	11587	15787	-	BonnMu-9-G-0015	G-0015	14	Mu1	68638828	301 bp upstream of A from ATG	intron	BonnMu0529850
Museq_DK105_EP1_1	DK105	Zm00001eb383400	9	68636477	68652263	Col_15	68639129	68639137	4	3	11587	15787	-	BonnMu-9-G-0015	G-0015	7	other	68638828	301 bp upstream of A from ATG	intron	BonnMu0529850
Museq_EP1_2	EP1	Zm00001eb383400	9	68636477	68652263	Row_17	68638470	68638478	2	3	11587	15787	-	BonnMu-10-H-0499	H-0499	5	other	68638828	350 bp downstream of A from ATG	putative close downstream enhancer	BonnMu0529845
Museq_EP1_2	EP1	Zm00001eb383400	9	68636477	68652263	Col_01	68638470	68638478	6	2	11587	15787	-	BonnMu-10-H-0499	H-0499	8	other	68638828	350 bp downstream of A from ATG	putative close downstream enhancer	BonnMu0529845
Museq_F7_1	F7	Zm00001eb383400	9	68636477	68652263	Row_14	68638969	68638977	20	15	11587	15787	-	BonnMu-F7-1-F-0329	F-0329	35	other	68638828	141 bp upstream of A from ATG	five_prime_utr	BonnMu0529848
Museq_F7_1	F7	Zm00001eb383400	9	68636477	68652263	Col_17	68638969	68638977	18	23	11587	15787	-	BonnMu-F7-1-F-0329	F-0329	41	other	68638828	141 bp upstream of A from ATG	five_prime_utr	BonnMu0529848
Museq_F7_2	F7	Zm00001eb383400	9	68636477	68652263	Row_14	68638470	68638478	7	11	11587	15787	-	BonnMu-F7-2-F-0909	F-0909	18	Mu1	68638828	350 bp downstream of A from ATG	putative close downstream enhancer	BonnMu0529845
Museq_F7_2	F7	Zm00001eb383400	9	68636477	68652263	Col_21	68638470	68638478	6	4	11587	15787	-	BonnMu-F7-2-F-0909	F-0909	10	other	68638828	350 bp downstream of A from ATG	putative close downstream enhancer	BonnMu0529845
Museq_F7_3	F7	Zm00001eb383400	9	68636477	68652263	Row_01	68639111	68639119	17	4	11587	15787	-	BonnMu-F7-3-F-1164	F-1164	21	other	68638828	283 bp upstream of A from ATG	intron	BonnMu0529849
Museq_F7_3	F7	Zm00001eb383400	9	68636477	68652263	Col_12	68639111	68639119	2	2	11587	15787	-	BonnMu-F7-3-F-1164	F-1164	4	other	68638828	283 bp upstream of A from ATG	intron	BonnMu0529849
Museq_F7_4	F7	Zm00001eb383400	9	68636477	68652263	Row_14	68638470	68638478	5	5	11587	15787	-	BonnMu-F7-4-F-2043	F-2043	10	other	68638828	350 bp downstream of A from ATG	putative close downstream enhancer	BonnMu0529845
Museq_F7_4	F7	Zm00001eb383400	9	68636477	68652263	Col_03	68638470	68638478	10	4	11587	15787	-	BonnMu-F7-4-F-2043	F-2043	14	other	68638828	350 bp downstream of A from ATG	putative close downstream enhancer	BonnMu0529845
Museq_F7_4	F7	Zm00001eb383400	9	68636477	68652263	Row_10	68638606	68638614	3	4	11587	15787	-	BonnMu-F7-4-F-1952	F-1952	7	other	68638828	214 bp downstream of A from ATG	exon	BonnMu0529847
Museq_F7_4	F7	Zm00001eb383400	9	68636477	68652263	Col_08	68638606	68638614	4	5	11587	15787	-	BonnMu-F7-4-F-1952	F-1952	9	other	68638828	214 bp downstream of A from ATG	exon	BonnMu0529847
Museq_1	B73	Zm00001eb383460	9	69021891	69027317	Row_02	69024030	69024038	7	10	1227	5427	+	BonnMu-1-A-0025	A-0025	17	Mu8|MuDR	69024182	144 bp upstream of A from ATG	five_prime_utr	BonnMu0235083
Museq_1	B73	Zm00001eb383460	9	69021891	69027317	Col_01	69024030	69024038	15	25	1227	5427	+	BonnMu-1-A-0025	A-0025	40	other	69024182	144 bp upstream of A from ATG	five_prime_utr	BonnMu0235083
Museq_1	B73	Zm00001eb383460	9	69021891	69027317	Row_23	69025009	69025017	9	2	1227	5427	+	BonnMu-1-A-0545	A-0545	11	other	69024182	827 bp downstream of A from ATG	three_prime_utr	BonnMu0235084
Museq_1	B73	Zm00001eb383460	9	69021891	69027317	Col_17	69025009	69025017	5	4	1227	5427	+	BonnMu-1-A-0545	A-0545	9	other	69024182	827 bp downstream of A from ATG	three_prime_utr	BonnMu0235084
Museq_5	B73	Zm00001eb383460	9	69021891	69027317	Row_17	69025840	69025848	8	4	1227	5427	+	BonnMu-5-B-0459	B-0459	12	Mu8|MuDR	69024182	1658 bp downstream of A from ATG	putative close downstream enhancer	BonnMu0529852
Museq_5	B73	Zm00001eb383460	9	69021891	69027317	Col_02	69025840	69025848	7	10	1227	5427	+	BonnMu-5-B-0459	B-0459	17	other	69024182	1658 bp downstream of A from ATG	putative close downstream enhancer	BonnMu0529852
Museq_7	B73	Zm00001eb383460	9	69021891	69027317	Row_17	69024851	69024859	18	4	1227	5427	+	BonnMu-7-C-0693	C-0693	22	other	69024182	669 bp downstream of A from ATG	three_prime_utr	BonnMu0235085
Museq_7	B73	Zm00001eb383460	9	69021891	69027317	Col_05	69024851	69024859	2	3	1227	5427	+	BonnMu-7-C-0693	C-0693	5	other	69024182	669 bp downstream of A from ATG	three_prime_utr	BonnMu0235085
Museq_F7_4	F7	Zm00001eb383460	9	69021891	69027317	Row_15	69024111	69024119	3	8	1227	5427	+	BonnMu-F7-4-F-2065	F-2065	11	Mu8|MuDR	69024182	63 bp upstream of A from ATG	five_prime_utr	BonnMu0529851
Museq_F7_4	F7	Zm00001eb383460	9	69021891	69027317	Col_01	69024111	69024119	4	3	1227	5427	+	BonnMu-F7-4-F-2065	F-2065	7	other	69024182	63 bp upstream of A from ATG	five_prime_utr	BonnMu0529851
Museq_F7_4	F7	Zm00001eb383460	9	69021891	69027317	Row_01	69027097	69027105	11	14	1227	5427	+	BonnMu-F7-4-F-1744	F-1744	25	other	69024182	2915 bp downstream of A from ATG	putative close downstream enhancer	BonnMu0529853
Museq_F7_4	F7	Zm00001eb383460	9	69021891	69027317	Col_16	69027097	69027105	22	8	1227	5427	+	BonnMu-F7-4-F-1744	F-1744	30	other	69024182	2915 bp downstream of A from ATG	putative close downstream enhancer	BonnMu0529853
Museq_DK105_EP1_1	EP1	Zm00001eb383480	9	69227394	69231968	Row_23	69229593	69229601	7	4	375	4575	-	BonnMu-9-H-0078	H-0078	11	other	NA	unclear CDS; e.g. non coding gene	intron	BonnMu0529857
Museq_DK105_EP1_1	EP1	Zm00001eb383480	9	69227394	69231968	Col_12	69229593	69229601	6	4	375	4575	-	BonnMu-9-H-0078	H-0078	10	other	NA	unclear CDS; e.g. non coding gene	intron	BonnMu0529857
Museq_F7_1	F7	Zm00001eb383480	9	69227394	69231968	Row_24	69229591	69229599	4	7	375	4575	-	BonnMu-F7-1-F-0559	F-0559	11	other	NA	unclear CDS; e.g. non coding gene	intron	BonnMu0529856
Museq_F7_1	F7	Zm00001eb383480	9	69227394	69231968	Col_07	69229591	69229599	4	8	375	4575	-	BonnMu-F7-1-F-0559	F-0559	12	Mu8|MuDR	NA	unclear CDS; e.g. non coding gene	intron	BonnMu0529856
Museq_F7_4	F7	Zm00001eb383480	9	69227394	69231968	Row_11	69227731	69227739	38	20	375	4575	-	BonnMu-F7-4-F-1984	F-1984	58	other	NA	unclear CDS; e.g. non coding gene	putative close downstream enhancer	BonnMu0529854
Museq_F7_4	F7	Zm00001eb383480	9	69227394	69231968	Col_16	69227731	69227739	37	30	375	4575	-	BonnMu-F7-4-F-1984	F-1984	67	other	NA	unclear CDS; e.g. non coding gene	putative close downstream enhancer	BonnMu0529854
Museq_F7_4	F7	Zm00001eb383480	9	69227394	69231968	Row_03	69229590	69229598	8	2	375	4575	-	BonnMu-F7-4-F-1799	F-1799	10	other	NA	unclear CDS; e.g. non coding gene	intron	BonnMu0529855
Museq_F7_4	F7	Zm00001eb383480	9	69227394	69231968	Col_23	69229590	69229598	10	4	375	4575	-	BonnMu-F7-4-F-1799	F-1799	14	other	NA	unclear CDS; e.g. non coding gene	intron	BonnMu0529855
Museq_F7_4	F7	Zm00001eb383480	9	69227394	69231968	Row_19	69230529	69230537	5	10	375	4575	-	BonnMu-F7-4-F-2182	F-2182	15	Mu8|MuDR	NA	unclear CDS; e.g. non coding gene	promoterProx	BonnMu0529858
Museq_F7_4	F7	Zm00001eb383480	9	69227394	69231968	Col_22	69230529	69230537	3	4	375	4575	-	BonnMu-F7-4-F-2182	F-2182	7	Mu8|MuDR	NA	unclear CDS; e.g. non coding gene	promoterProx	BonnMu0529858
Museq_DK105_EP1_1	EP1	Zm00001eb383490	9	69227394	69232709	Row_23	69229593	69229601	7	4	1116	5316	+	BonnMu-9-H-0078	H-0078	11	other	69229662	61 bp upstream of A from ATG	five_prime_utr	BonnMu0529857
Museq_DK105_EP1_1	EP1	Zm00001eb383490	9	69227394	69232709	Col_12	69229593	69229601	6	4	1116	5316	+	BonnMu-9-H-0078	H-0078	10	other	69229662	61 bp upstream of A from ATG	five_prime_utr	BonnMu0529857
Museq_F7_1	F7	Zm00001eb383490	9	69227394	69232709	Row_24	69229591	69229599	4	7	1116	5316	+	BonnMu-F7-1-F-0559	F-0559	11	other	69229662	63 bp upstream of A from ATG	five_prime_utr	BonnMu0529856
Museq_F7_1	F7	Zm00001eb383490	9	69227394	69232709	Col_07	69229591	69229599	4	8	1116	5316	+	BonnMu-F7-1-F-0559	F-0559	12	Mu8|MuDR	69229662	63 bp upstream of A from ATG	five_prime_utr	BonnMu0529856
Museq_F7_4	F7	Zm00001eb383490	9	69227394	69232709	Row_11	69227731	69227739	38	20	1116	5316	+	BonnMu-F7-4-F-1984	F-1984	58	other	69229662	1923 bp upstream of A from ATG	promoterProx	BonnMu0529854
Museq_F7_4	F7	Zm00001eb383490	9	69227394	69232709	Col_16	69227731	69227739	37	30	1116	5316	+	BonnMu-F7-4-F-1984	F-1984	67	other	69229662	1923 bp upstream of A from ATG	promoterProx	BonnMu0529854
Museq_F7_4	F7	Zm00001eb383490	9	69227394	69232709	Row_03	69229590	69229598	8	2	1116	5316	+	BonnMu-F7-4-F-1799	F-1799	10	other	69229662	64 bp upstream of A from ATG	five_prime_utr	BonnMu0529855
Museq_F7_4	F7	Zm00001eb383490	9	69227394	69232709	Col_23	69229590	69229598	10	4	1116	5316	+	BonnMu-F7-4-F-1799	F-1799	14	other	69229662	64 bp upstream of A from ATG	five_prime_utr	BonnMu0529855
Museq_F7_4	F7	Zm00001eb383490	9	69227394	69232709	Row_19	69230529	69230537	5	10	1116	5316	+	BonnMu-F7-4-F-2182	F-2182	15	Mu8|MuDR	69229662	867 bp downstream of A from ATG	three_prime_utr	BonnMu0529858
Museq_F7_4	F7	Zm00001eb383490	9	69227394	69232709	Col_22	69230529	69230537	3	4	1116	5316	+	BonnMu-F7-4-F-2182	F-2182	7	Mu8|MuDR	69229662	867 bp downstream of A from ATG	three_prime_utr	BonnMu0529858
Museq_F7_1	F7	Zm00001eb383500	9	69377812	69383315	Row_22	69380786	69380794	40	30	1304	5504	-	BonnMu-F7-1-F-0514	F-0514	70	Mu8|MuDR	69381108	314 bp downstream of A from ATG	exon	BonnMu0529859
Museq_F7_1	F7	Zm00001eb383500	9	69377812	69383315	Col_10	69380786	69380794	35	24	1304	5504	-	BonnMu-F7-1-F-0514	F-0514	59	Mu1	69381108	314 bp downstream of A from ATG	exon	BonnMu0529859
Museq_F7_1	F7	Zm00001eb383510	9	69378034	69383302	Row_22	69380786	69380794	40	30	1069	5269	+	BonnMu-F7-1-F-0514	F-0514	70	Mu8|MuDR	69380182	604 bp downstream of A from ATG	exon	BonnMu0529859
Museq_F7_1	F7	Zm00001eb383510	9	69378034	69383302	Col_10	69380786	69380794	35	24	1069	5269	+	BonnMu-F7-1-F-0514	F-0514	59	Mu1	69380182	604 bp downstream of A from ATG	exon	BonnMu0529859
Museq_6	B73	Zm00001eb383540	9	69847000	69863508	Row_04	69849195	69849203	4	5	12309	16509	+	BonnMu-6-B-0734	B-0734	9	other	69849256	53 bp upstream of A from ATG	five_prime_utr	BonnMu0235091
Museq_6	B73	Zm00001eb383540	9	69847000	69863508	Col_12	69849195	69849203	12	12	12309	16509	+	BonnMu-6-B-0734	B-0734	24	Mu1	69849256	53 bp upstream of A from ATG	five_prime_utr	BonnMu0235091
Museq_6	B73	Zm00001eb383540	9	69847000	69863508	Row_18	69849208	69849216	8	6	12309	16509	+	BonnMu-6-C-0142	C-0142	14	Mu8|MuDR	69849256	40 bp upstream of A from ATG	five_prime_utr	BonnMu0235092
Museq_6	B73	Zm00001eb383540	9	69847000	69863508	Col_06	69849208	69849216	3	6	12309	16509	+	BonnMu-6-C-0142	C-0142	9	Mu8|MuDR	69849256	40 bp upstream of A from ATG	five_prime_utr	BonnMu0235092
Museq_4	B73	Zm00001eb383550	9	69933221	69938077	Row_03	69935906	69935914	34	35	657	4857	+	BonnMu-4-A-1212	A-1212	69	other	69935321	585 bp downstream of A from ATG	exon	BonnMu0235093
Museq_4	B73	Zm00001eb383550	9	69933221	69938077	Col_12	69935906	69935914	3	11	657	4857	+	BonnMu-4-A-1212	A-1212	14	other	69935321	585 bp downstream of A from ATG	exon	BonnMu0235093
Museq_F7_2	F7	Zm00001eb383550	9	69933221	69938077	Row_08	69936963	69936971	9	5	657	4857	+	BonnMu-F7-2-F-0746	F-0746	14	other	69935321	1642 bp downstream of A from ATG	putative close downstream enhancer	BonnMu0529860
Museq_F7_2	F7	Zm00001eb383550	9	69933221	69938077	Col_02	69936963	69936971	11	3	657	4857	+	BonnMu-F7-2-F-0746	F-0746	14	other	69935321	1642 bp downstream of A from ATG	putative close downstream enhancer	BonnMu0529860
Museq_DK105_EP1_1	EP1	Zm00001eb383560	9	69943138	69948270	Row_22	69946016	69946024	14	17	933	5133	+	BonnMu-9-H-0057	H-0057	31	Mu1	69945454	562 bp downstream of A from ATG	three_prime_utr	BonnMu0529861
Museq_DK105_EP1_1	EP1	Zm00001eb383560	9	69943138	69948270	Col_15	69946016	69946024	4	2	933	5133	+	BonnMu-9-H-0057	H-0057	6	other	69945454	562 bp downstream of A from ATG	three_prime_utr	BonnMu0529861
Museq_1	B73	Zm00001eb383570	9	69943701	69951295	Row_08	69949107	69949115	3	2	3395	7595	-	BonnMu-1-A-0186	A-0186	5	other	69949060	47 bp upstream of A from ATG	five_prime_utr	BonnMu0235095
Museq_1	B73	Zm00001eb383570	9	69943701	69951295	Col_18	69949107	69949115	8	5	3395	7595	-	BonnMu-1-A-0186	A-0186	13	other	69949060	47 bp upstream of A from ATG	five_prime_utr	BonnMu0235095
Museq_1	B73	Zm00001eb383570	9	69943701	69951295	Row_02	69949109	69949117	7	4	3395	7595	-	BonnMu-1-A-0037	A-0037	11	other	69949060	49 bp upstream of A from ATG	five_prime_utr	BonnMu0235094
Museq_1	B73	Zm00001eb383570	9	69943701	69951295	Col_13	69949109	69949117	3	2	3395	7595	-	BonnMu-1-A-0037	A-0037	5	other	69949060	49 bp upstream of A from ATG	five_prime_utr	BonnMu0235094
Museq_2	B73	Zm00001eb383570	9	69943701	69951295	Row_07	69949113	69949121	10	10	3395	7595	-	BonnMu-2-A-0726	A-0726	20	Mu1	69949060	53 bp upstream of A from ATG	five_prime_utr	BonnMu0235096
Museq_2	B73	Zm00001eb383570	9	69943701	69951295	Col_06	69949113	69949121	3	4	3395	7595	-	BonnMu-2-A-0726	A-0726	7	Mu1	69949060	53 bp upstream of A from ATG	five_prime_utr	BonnMu0235096
Museq_5	B73	Zm00001eb383570	9	69943701	69951295	Row_08	69949108	69949116	4	2	3395	7595	-	BonnMu-5-B-0264	B-0264	6	other	69949060	48 bp upstream of A from ATG	five_prime_utr	BonnMu0235097
Museq_5	B73	Zm00001eb383570	9	69943701	69951295	Col_23	69949108	69949116	2	5	3395	7595	-	BonnMu-5-B-0264	B-0264	7	other	69949060	48 bp upstream of A from ATG	five_prime_utr	BonnMu0235097
Museq_6	B73	Zm00001eb383570	9	69943701	69951295	Row_20	69949066	69949074	21	28	3395	7595	-	BonnMu-6-C-0187	C-0187	49	Mu1	69949060	6 bp upstream of A from ATG	five_prime_utr	BonnMu0235098
Museq_6	B73	Zm00001eb383570	9	69943701	69951295	Col_03	69949066	69949074	7	3	3395	7595	-	BonnMu-6-C-0187	C-0187	10	other	69949060	6 bp upstream of A from ATG	five_prime_utr	BonnMu0235098
Museq_6	B73	Zm00001eb383570	9	69943701	69951295	Row_21	69949107	69949115	2	3	3395	7595	-	BonnMu-6-C-0231	C-0231	5	other	69949060	47 bp upstream of A from ATG	five_prime_utr	BonnMu0235095
Museq_6	B73	Zm00001eb383570	9	69943701	69951295	Col_23	69949107	69949115	4	2	3395	7595	-	BonnMu-6-C-0231	C-0231	6	other	69949060	47 bp upstream of A from ATG	five_prime_utr	BonnMu0235095
Museq_7	B73	Zm00001eb383570	9	69943701	69951295	Row_02	69949107	69949115	13	14	3395	7595	-	BonnMu-7-C-0338	C-0338	27	Mu8|MuDR	69949060	47 bp upstream of A from ATG	five_prime_utr	BonnMu0235095
Museq_7	B73	Zm00001eb383570	9	69943701	69951295	Col_10	69949107	69949115	3	11	3395	7595	-	BonnMu-7-C-0338	C-0338	14	other	69949060	47 bp upstream of A from ATG	five_prime_utr	BonnMu0235095
Museq_8	B73	Zm00001eb383570	9	69943701	69951295	Row_10	69948285	69948293	2	3	3395	7595	-	BonnMu-8-D-0305	D-0305	5	other	69949060	767 bp downstream of A from ATG	intron	BonnMu0529862
Museq_8	B73	Zm00001eb383570	9	69943701	69951295	Col_12	69948285	69948293	2	5	3395	7595	-	BonnMu-8-D-0305	D-0305	7	other	69949060	767 bp downstream of A from ATG	intron	BonnMu0529862
Museq_DK105_EP1_1	EP1	Zm00001eb383570	9	69943701	69951295	Row_22	69946016	69946024	14	17	3395	7595	-	BonnMu-9-H-0057	H-0057	31	Mu1	69949060	3036 bp downstream of A from ATG	three_prime_utr	BonnMu0529861
Museq_DK105_EP1_1	EP1	Zm00001eb383570	9	69943701	69951295	Col_15	69946016	69946024	4	2	3395	7595	-	BonnMu-9-H-0057	H-0057	6	other	69949060	3036 bp downstream of A from ATG	three_prime_utr	BonnMu0529861
Museq_DK105_EP1_1	EP1	Zm00001eb383570	9	69943701	69951295	Row_22	69949108	69949116	4	6	3395	7595	-	BonnMu-9-H-0046	H-0046	10	other	69949060	48 bp upstream of A from ATG	five_prime_utr	BonnMu0235097
Museq_DK105_EP1_1	EP1	Zm00001eb383570	9	69943701	69951295	Col_04	69949108	69949116	12	4	3395	7595	-	BonnMu-9-H-0046	H-0046	16	other	69949060	48 bp upstream of A from ATG	five_prime_utr	BonnMu0235097
Museq_F7_1	F7	Zm00001eb383570	9	69943701	69951295	Row_24	69948497	69948505	10	10	3395	7595	-	BonnMu-F7-1-F-0576	F-0576	20	other	69949060	555 bp downstream of A from ATG	intron	BonnMu0529863
Museq_F7_1	F7	Zm00001eb383570	9	69943701	69951295	Col_24	69948497	69948505	11	12	3395	7595	-	BonnMu-F7-1-F-0576	F-0576	23	other	69949060	555 bp downstream of A from ATG	intron	BonnMu0529863
Museq_F7_1	F7	Zm00001eb383570	9	69943701	69951295	Row_05	69949102	69949110	3	9	3395	7595	-	BonnMu-F7-1-F-0108	F-0108	12	other	69949060	42 bp upstream of A from ATG	five_prime_utr	BonnMu0529865
Museq_F7_1	F7	Zm00001eb383570	9	69943701	69951295	Col_12	69949102	69949110	2	4	3395	7595	-	BonnMu-F7-1-F-0108	F-0108	6	other	69949060	42 bp upstream of A from ATG	five_prime_utr	BonnMu0529865
Museq_F7_3	F7	Zm00001eb383570	9	69943701	69951295	Row_03	69949106	69949114	4	6	3395	7595	-	BonnMu-F7-3-F-1211	F-1211	10	other	69949060	46 bp upstream of A from ATG	five_prime_utr	BonnMu0529866
Museq_F7_3	F7	Zm00001eb383570	9	69943701	69951295	Col_11	69949106	69949114	2	6	3395	7595	-	BonnMu-F7-3-F-1211	F-1211	8	Mu8|MuDR	69949060	46 bp upstream of A from ATG	five_prime_utr	BonnMu0529866
Museq_F7_3	F7	Zm00001eb383570	9	69943701	69951295	Row_17	69949107	69949115	12	5	3395	7595	-	BonnMu-F7-3-F-1539	F-1539	17	Mu1	69949060	47 bp upstream of A from ATG	five_prime_utr	BonnMu0235095
Museq_F7_3	F7	Zm00001eb383570	9	69943701	69951295	Col_03	69949107	69949115	13	6	3395	7595	-	BonnMu-F7-3-F-1539	F-1539	19	other	69949060	47 bp upstream of A from ATG	five_prime_utr	BonnMu0235095
Museq_F7_3	F7	Zm00001eb383570	9	69943701	69951295	Row_10	69949113	69949121	8	5	3395	7595	-	BonnMu-F7-3-F-1390	F-1390	13	other	69949060	53 bp upstream of A from ATG	five_prime_utr	BonnMu0235096
Museq_F7_3	F7	Zm00001eb383570	9	69943701	69951295	Col_22	69949113	69949121	4	7	3395	7595	-	BonnMu-F7-3-F-1390	F-1390	11	other	69949060	53 bp upstream of A from ATG	five_prime_utr	BonnMu0235096
Museq_F7_4	F7	Zm00001eb383570	9	69943701	69951295	Row_10	69948514	69948522	6	7	3395	7595	-	BonnMu-F7-4-F-1948	F-1948	13	other	69949060	538 bp downstream of A from ATG	intron	BonnMu0529864
Museq_F7_4	F7	Zm00001eb383570	9	69943701	69951295	Col_04	69948514	69948522	4	14	3395	7595	-	BonnMu-F7-4-F-1948	F-1948	18	other	69949060	538 bp downstream of A from ATG	intron	BonnMu0529864
Museq_2	B73	Zm00001eb383580	9	70039108	70045011	Row_13	70042094	70042102	28	33	1704	5904	-	BonnMu-2-A-0883	A-0883	61	Mu1	70042617	515 bp downstream of A from ATG	intron	BonnMu0235103
Museq_2	B73	Zm00001eb383580	9	70039108	70045011	Col_19	70042094	70042102	68	47	1704	5904	-	BonnMu-2-A-0883	A-0883	115	Mu1	70042617	515 bp downstream of A from ATG	intron	BonnMu0235103
Museq_1	B73	Zm00001eb383610	9	70420178	70425983	Row_10	70424183	70424191	15	8	1606	5806	-	BonnMu-1-A-0234	A-0234	23	other	70423883	300 bp upstream of A from ATG	promoterProx	BonnMu0235114
Museq_1	B73	Zm00001eb383610	9	70420178	70425983	Col_18	70424183	70424191	47	16	1606	5806	-	BonnMu-1-A-0234	A-0234	63	Mu8|MuDR	70423883	300 bp upstream of A from ATG	promoterProx	BonnMu0235114
Museq_2	B73	Zm00001eb383610	9	70420178	70425983	Row_07	70423327	70423335	8	11	1606	5806	-	BonnMu-2-A-0728	A-0728	19	Mu8|MuDR	70423883	548 bp downstream of A from ATG	intron	BonnMu0235104
Museq_2	B73	Zm00001eb383610	9	70420178	70425983	Col_08	70423327	70423335	2	2	1606	5806	-	BonnMu-2-A-0728	A-0728	4	Mu8|MuDR	70423883	548 bp downstream of A from ATG	intron	BonnMu0235104
Museq_4	B73	Zm00001eb383610	9	70420178	70425983	Row_01	70423386	70423394	13	24	1606	5806	-	BonnMu-4-A-1176	A-1176	37	other	70423883	489 bp downstream of A from ATG	exon	BonnMu0235105
Museq_4	B73	Zm00001eb383610	9	70420178	70425983	Col_24	70423386	70423394	8	7	1606	5806	-	BonnMu-4-A-1176	A-1176	15	other	70423883	489 bp downstream of A from ATG	exon	BonnMu0235105
Museq_5	B73	Zm00001eb383610	9	70420178	70425983	Row_24	70422729	70422737	25	9	1606	5806	-	BonnMu-5-B-0641	B-0641	34	Mu8|MuDR	70423883	1146 bp downstream of A from ATG	exon	BonnMu0235107
Museq_5	B73	Zm00001eb383610	9	70420178	70425983	Col_16	70422729	70422737	5	5	1606	5806	-	BonnMu-5-B-0641	B-0641	10	Mu8|MuDR	70423883	1146 bp downstream of A from ATG	exon	BonnMu0235107
Museq_5	B73	Zm00001eb383610	9	70420178	70425983	Row_15	70423386	70423394	2	3	1606	5806	-	BonnMu-5-B-0418	B-0418	5	other	70423883	489 bp downstream of A from ATG	exon	BonnMu0235105
Museq_5	B73	Zm00001eb383610	9	70420178	70425983	Col_09	70423386	70423394	3	2	1606	5806	-	BonnMu-5-B-0418	B-0418	5	other	70423883	489 bp downstream of A from ATG	exon	BonnMu0235105
Museq_5	B73	Zm00001eb383610	9	70420178	70425983	Row_07	70423588	70423596	15	2	1606	5806	-	BonnMu-5-B-0227	B-0227	17	Mu8|MuDR	70423883	287 bp downstream of A from ATG	exon	BonnMu0235106
Museq_5	B73	Zm00001eb383610	9	70420178	70425983	Col_10	70423588	70423596	13	2	1606	5806	-	BonnMu-5-B-0227	B-0227	15	other	70423883	287 bp downstream of A from ATG	exon	BonnMu0235106
Museq_6	B73	Zm00001eb383610	9	70420178	70425983	Row_01	70422410	70422418	15	50	1606	5806	-	BonnMu-6-B-0674	B-0674	65	other	70423883	1465 bp downstream of A from ATG	exon	BonnMu0235108
Museq_6	B73	Zm00001eb383610	9	70420178	70425983	Col_24	70422410	70422418	19	61	1606	5806	-	BonnMu-6-B-0674	B-0674	80	other	70423883	1465 bp downstream of A from ATG	exon	BonnMu0235108
Museq_6	B73	Zm00001eb383610	9	70420178	70425983	Row_05	70423574	70423582	53	39	1606	5806	-	BonnMu-6-B-0758	B-0758	92	Mu8|MuDR	70423883	301 bp downstream of A from ATG	exon	BonnMu0235109
Museq_6	B73	Zm00001eb383610	9	70420178	70425983	Col_12	70423574	70423582	31	20	1606	5806	-	BonnMu-6-B-0758	B-0758	51	Mu1	70423883	301 bp downstream of A from ATG	exon	BonnMu0235109
Museq_6	B73	Zm00001eb383610	9	70420178	70425983	Row_09	70423952	70423960	12	4	1606	5806	-	BonnMu-6-B-0858	B-0858	16	other	70423883	69 bp upstream of A from ATG	promoterCore	BonnMu0529870
Museq_6	B73	Zm00001eb383610	9	70420178	70425983	Col_16	70423952	70423960	2	8	1606	5806	-	BonnMu-6-B-0858	B-0858	10	other	70423883	69 bp upstream of A from ATG	promoterCore	BonnMu0529870
Museq_7	B73	Zm00001eb383610	9	70420178	70425983	Row_02	70423586	70423594	40	8	1606	5806	-	BonnMu-7-C-0352	C-0352	48	Mu8|MuDR	70423883	289 bp downstream of A from ATG	exon	BonnMu0235110
Museq_7	B73	Zm00001eb383610	9	70420178	70425983	Col_24	70423586	70423594	47	9	1606	5806	-	BonnMu-7-C-0352	C-0352	56	other	70423883	289 bp downstream of A from ATG	exon	BonnMu0235110
Museq_EP1_2	EP1	Zm00001eb383610	9	70420178	70425983	Row_20	70423574	70423582	3	2	1606	5806	-	BonnMu-10-H-0585	H-0585	5	other	70423883	301 bp downstream of A from ATG	exon	BonnMu0235109
Museq_EP1_2	EP1	Zm00001eb383610	9	70420178	70425983	Col_15	70423574	70423582	3	2	1606	5806	-	BonnMu-10-H-0585	H-0585	5	other	70423883	301 bp downstream of A from ATG	exon	BonnMu0235109
Museq_EP1_2	EP1	Zm00001eb383610	9	70420178	70425983	Row_23	70424188	70424196	47	3	1606	5806	-	BonnMu-10-H-0646	H-0646	50	Mu1	70423883	305 bp upstream of A from ATG	promoterProx	BonnMu0529871
Museq_EP1_2	EP1	Zm00001eb383610	9	70420178	70425983	Col_04	70424188	70424196	36	2	1606	5806	-	BonnMu-10-H-0646	H-0646	38	other	70423883	305 bp upstream of A from ATG	promoterProx	BonnMu0529871
Museq_F7_2	F7	Zm00001eb383610	9	70420178	70425983	Row_20	70422874	70422882	23	14	1606	5806	-	BonnMu-F7-2-F-1047	F-1047	37	Mu1	70423883	1001 bp downstream of A from ATG	intron	BonnMu0529867
Museq_F7_2	F7	Zm00001eb383610	9	70420178	70425983	Col_15	70422874	70422882	20	6	1606	5806	-	BonnMu-F7-2-F-1047	F-1047	26	other	70423883	1001 bp downstream of A from ATG	intron	BonnMu0529867
Museq_F7_2	F7	Zm00001eb383610	9	70420178	70425983	Row_07	70422951	70422959	17	2	1606	5806	-	BonnMu-F7-2-F-0735	F-0735	19	other	70423883	924 bp downstream of A from ATG	intron	BonnMu0529868
Museq_F7_2	F7	Zm00001eb383610	9	70420178	70425983	Col_15	70422951	70422959	3	4	1606	5806	-	BonnMu-F7-2-F-0735	F-0735	7	other	70423883	924 bp downstream of A from ATG	intron	BonnMu0529868
Museq_F7_2	F7	Zm00001eb383610	9	70420178	70425983	Row_13	70423286	70423294	71	48	1606	5806	-	BonnMu-F7-2-F-0878	F-0878	119	Mu1	70423883	589 bp downstream of A from ATG	intron	BonnMu0529869
Museq_F7_2	F7	Zm00001eb383610	9	70420178	70425983	Col_14	70423286	70423294	82	43	1606	5806	-	BonnMu-F7-2-F-0878	F-0878	125	other	70423883	589 bp downstream of A from ATG	intron	BonnMu0529869
Museq_1	B73	Zm00001eb383620	9	70422003	70427518	Row_10	70424183	70424191	15	8	1316	5516	+	BonnMu-1-A-0234	A-0234	23	other	70424103	80 bp downstream of A from ATG	exon	BonnMu0235114
Museq_1	B73	Zm00001eb383620	9	70422003	70427518	Col_18	70424183	70424191	47	16	1316	5516	+	BonnMu-1-A-0234	A-0234	63	Mu8|MuDR	70424103	80 bp downstream of A from ATG	exon	BonnMu0235114
Museq_2	B73	Zm00001eb383620	9	70422003	70427518	Row_07	70423327	70423335	8	11	1316	5516	+	BonnMu-2-A-0728	A-0728	19	Mu8|MuDR	70424103	768 bp upstream of A from ATG	promoterProx	BonnMu0235104
Museq_2	B73	Zm00001eb383620	9	70422003	70427518	Col_08	70423327	70423335	2	2	1316	5516	+	BonnMu-2-A-0728	A-0728	4	Mu8|MuDR	70424103	768 bp upstream of A from ATG	promoterProx	BonnMu0235104
Museq_4	B73	Zm00001eb383620	9	70422003	70427518	Row_01	70423386	70423394	13	24	1316	5516	+	BonnMu-4-A-1176	A-1176	37	other	70424103	709 bp upstream of A from ATG	promoterProx	BonnMu0235105
Museq_4	B73	Zm00001eb383620	9	70422003	70427518	Col_24	70423386	70423394	8	7	1316	5516	+	BonnMu-4-A-1176	A-1176	15	other	70424103	709 bp upstream of A from ATG	promoterProx	BonnMu0235105
Museq_5	B73	Zm00001eb383620	9	70422003	70427518	Row_24	70422729	70422737	25	9	1316	5516	+	BonnMu-5-B-0641	B-0641	34	Mu8|MuDR	70424103	1366 bp upstream of A from ATG	promoterProx	BonnMu0235107
Museq_5	B73	Zm00001eb383620	9	70422003	70427518	Col_16	70422729	70422737	5	5	1316	5516	+	BonnMu-5-B-0641	B-0641	10	Mu8|MuDR	70424103	1366 bp upstream of A from ATG	promoterProx	BonnMu0235107
Museq_5	B73	Zm00001eb383620	9	70422003	70427518	Row_15	70423386	70423394	2	3	1316	5516	+	BonnMu-5-B-0418	B-0418	5	other	70424103	709 bp upstream of A from ATG	promoterProx	BonnMu0235105
Museq_5	B73	Zm00001eb383620	9	70422003	70427518	Col_09	70423386	70423394	3	2	1316	5516	+	BonnMu-5-B-0418	B-0418	5	other	70424103	709 bp upstream of A from ATG	promoterProx	BonnMu0235105
Museq_5	B73	Zm00001eb383620	9	70422003	70427518	Row_07	70423588	70423596	15	2	1316	5516	+	BonnMu-5-B-0227	B-0227	17	Mu8|MuDR	70424103	507 bp upstream of A from ATG	promoterProx	BonnMu0235106
Museq_5	B73	Zm00001eb383620	9	70422003	70427518	Col_10	70423588	70423596	13	2	1316	5516	+	BonnMu-5-B-0227	B-0227	15	other	70424103	507 bp upstream of A from ATG	promoterProx	BonnMu0235106
Museq_6	B73	Zm00001eb383620	9	70422003	70427518	Row_01	70422410	70422418	15	50	1316	5516	+	BonnMu-6-B-0674	B-0674	65	other	70424103	1685 bp upstream of A from ATG	promoterProx	BonnMu0235108
Museq_6	B73	Zm00001eb383620	9	70422003	70427518	Col_24	70422410	70422418	19	61	1316	5516	+	BonnMu-6-B-0674	B-0674	80	other	70424103	1685 bp upstream of A from ATG	promoterProx	BonnMu0235108
Museq_6	B73	Zm00001eb383620	9	70422003	70427518	Row_05	70423574	70423582	53	39	1316	5516	+	BonnMu-6-B-0758	B-0758	92	Mu8|MuDR	70424103	521 bp upstream of A from ATG	promoterProx	BonnMu0235109
Museq_6	B73	Zm00001eb383620	9	70422003	70427518	Col_12	70423574	70423582	31	20	1316	5516	+	BonnMu-6-B-0758	B-0758	51	Mu1	70424103	521 bp upstream of A from ATG	promoterProx	BonnMu0235109
Museq_6	B73	Zm00001eb383620	9	70422003	70427518	Row_09	70423952	70423960	12	4	1316	5516	+	BonnMu-6-B-0858	B-0858	16	other	70424103	143 bp upstream of A from ATG	promoterProx	BonnMu0529870
Museq_6	B73	Zm00001eb383620	9	70422003	70427518	Col_16	70423952	70423960	2	8	1316	5516	+	BonnMu-6-B-0858	B-0858	10	other	70424103	143 bp upstream of A from ATG	promoterProx	BonnMu0529870
Museq_7	B73	Zm00001eb383620	9	70422003	70427518	Row_02	70423586	70423594	40	8	1316	5516	+	BonnMu-7-C-0352	C-0352	48	Mu8|MuDR	70424103	509 bp upstream of A from ATG	promoterProx	BonnMu0235110
Museq_7	B73	Zm00001eb383620	9	70422003	70427518	Col_24	70423586	70423594	47	9	1316	5516	+	BonnMu-7-C-0352	C-0352	56	other	70424103	509 bp upstream of A from ATG	promoterProx	BonnMu0235110
Museq_EP1_2	EP1	Zm00001eb383620	9	70422003	70427518	Row_20	70423574	70423582	3	2	1316	5516	+	BonnMu-10-H-0585	H-0585	5	other	70424103	521 bp upstream of A from ATG	promoterProx	BonnMu0235109
Museq_EP1_2	EP1	Zm00001eb383620	9	70422003	70427518	Col_15	70423574	70423582	3	2	1316	5516	+	BonnMu-10-H-0585	H-0585	5	other	70424103	521 bp upstream of A from ATG	promoterProx	BonnMu0235109
Museq_EP1_2	EP1	Zm00001eb383620	9	70422003	70427518	Row_23	70424188	70424196	47	3	1316	5516	+	BonnMu-10-H-0646	H-0646	50	Mu1	70424103	85 bp downstream of A from ATG	exon	BonnMu0529871
Museq_EP1_2	EP1	Zm00001eb383620	9	70422003	70427518	Col_04	70424188	70424196	36	2	1316	5516	+	BonnMu-10-H-0646	H-0646	38	other	70424103	85 bp downstream of A from ATG	exon	BonnMu0529871
Museq_F7_2	F7	Zm00001eb383620	9	70422003	70427518	Row_20	70422874	70422882	23	14	1316	5516	+	BonnMu-F7-2-F-1047	F-1047	37	Mu1	70424103	1221 bp upstream of A from ATG	promoterProx	BonnMu0529867
Museq_F7_2	F7	Zm00001eb383620	9	70422003	70427518	Col_15	70422874	70422882	20	6	1316	5516	+	BonnMu-F7-2-F-1047	F-1047	26	other	70424103	1221 bp upstream of A from ATG	promoterProx	BonnMu0529867
Museq_F7_2	F7	Zm00001eb383620	9	70422003	70427518	Row_07	70422951	70422959	17	2	1316	5516	+	BonnMu-F7-2-F-0735	F-0735	19	other	70424103	1144 bp upstream of A from ATG	promoterProx	BonnMu0529868
Museq_F7_2	F7	Zm00001eb383620	9	70422003	70427518	Col_15	70422951	70422959	3	4	1316	5516	+	BonnMu-F7-2-F-0735	F-0735	7	other	70424103	1144 bp upstream of A from ATG	promoterProx	BonnMu0529868
Museq_F7_2	F7	Zm00001eb383620	9	70422003	70427518	Row_13	70423286	70423294	71	48	1316	5516	+	BonnMu-F7-2-F-0878	F-0878	119	Mu1	70424103	809 bp upstream of A from ATG	promoterProx	BonnMu0529869
Museq_F7_2	F7	Zm00001eb383620	9	70422003	70427518	Col_14	70423286	70423294	82	43	1316	5516	+	BonnMu-F7-2-F-0878	F-0878	125	other	70424103	809 bp upstream of A from ATG	promoterProx	BonnMu0529869
Museq_5	B73	Zm00001eb383630	9	70442865	70447941	Row_06	70445074	70445082	2	2	877	5077	+	BonnMu-5-B-0195	B-0195	4	other	NA	unclear CDS; e.g. non coding gene	intron	BonnMu0529872
Museq_5	B73	Zm00001eb383630	9	70442865	70447941	Col_02	70445074	70445082	19	9	877	5077	+	BonnMu-5-B-0195	B-0195	28	other	NA	unclear CDS; e.g. non coding gene	intron	BonnMu0529872
Museq_F7_4	F7	Zm00001eb383630	9	70442865	70447941	Row_09	70445129	70445137	6	14	877	5077	+	BonnMu-F7-4-F-1937	F-1937	20	Mu1	NA	unclear CDS; e.g. non coding gene	intron	BonnMu0529873
Museq_F7_4	F7	Zm00001eb383630	9	70442865	70447941	Col_17	70445129	70445137	7	14	877	5077	+	BonnMu-F7-4-F-1937	F-1937	21	other	NA	unclear CDS; e.g. non coding gene	intron	BonnMu0529873
Museq_2	B73	Zm00001eb383650	9	70818826	70835302	Row_20	70821091	70821099	11	3	12277	16477	+	BonnMu-2-A-1036	A-1036	14	Mu1	70821150	51 bp upstream of A from ATG	five_prime_utr	BonnMu0235117
Museq_2	B73	Zm00001eb383650	9	70818826	70835302	Col_04	70821091	70821099	24	28	12277	16477	+	BonnMu-2-A-1036	A-1036	52	Mu1	70821150	51 bp upstream of A from ATG	five_prime_utr	BonnMu0235117
Museq_2	B73	Zm00001eb383650	9	70818826	70835302	Row_15	70821648	70821656	10	17	12277	16477	+	BonnMu-2-A-0924	A-0924	27	Mu1	70821150	498 bp downstream of A from ATG	intron	BonnMu0235116
Museq_2	B73	Zm00001eb383650	9	70818826	70835302	Col_12	70821648	70821656	9	13	12277	16477	+	BonnMu-2-A-0924	A-0924	22	other	70821150	498 bp downstream of A from ATG	intron	BonnMu0235116
Museq_2	B73	Zm00001eb383650	9	70818826	70835302	Row_10	70821753	70821761	2	3	12277	16477	+	BonnMu-2-A-0799	A-0799	5	other	70821150	603 bp downstream of A from ATG	intron	BonnMu0235115
Museq_2	B73	Zm00001eb383650	9	70818826	70835302	Col_07	70821753	70821761	15	21	12277	16477	+	BonnMu-2-A-0799	A-0799	36	other	70821150	603 bp downstream of A from ATG	intron	BonnMu0235115
Museq_4	B73	Zm00001eb383650	9	70818826	70835302	Row_15	70821657	70821665	7	16	12277	16477	+	BonnMu-4-A-1500	A-1500	23	other	70821150	507 bp downstream of A from ATG	intron	BonnMu0235118
Museq_4	B73	Zm00001eb383650	9	70818826	70835302	Col_12	70821657	70821665	6	7	12277	16477	+	BonnMu-4-A-1500	A-1500	13	other	70821150	507 bp downstream of A from ATG	intron	BonnMu0235118
Museq_6	B73	Zm00001eb383650	9	70818826	70835302	Row_10	70832945	70832953	19	17	12277	16477	+	BonnMu-6-B-0870	B-0870	36	other	70821150	11795 bp downstream of A from ATG	three_prime_utr	BonnMu0235119
Museq_6	B73	Zm00001eb383650	9	70818826	70835302	Col_04	70832945	70832953	14	13	12277	16477	+	BonnMu-6-B-0870	B-0870	27	other	70821150	11795 bp downstream of A from ATG	three_prime_utr	BonnMu0235119
Museq_7	B73	Zm00001eb383650	9	70818826	70835302	Row_02	70820994	70821002	30	33	12277	16477	+	BonnMu-7-C-0336	C-0336	63	Mu8	70821150	148 bp upstream of A from ATG	five_prime_utr	BonnMu0235120
Museq_7	B73	Zm00001eb383650	9	70818826	70835302	Col_08	70820994	70821002	12	10	12277	16477	+	BonnMu-7-C-0336	C-0336	22	Mu8	70821150	148 bp upstream of A from ATG	five_prime_utr	BonnMu0235120
Museq_8	B73	Zm00001eb383650	9	70818826	70835302	Row_05	70821644	70821652	3	19	12277	16477	+	BonnMu-8-D-0196	D-0196	22	Mu8|MuDR	70821150	494 bp downstream of A from ATG	intron	BonnMu0529881
Museq_8	B73	Zm00001eb383650	9	70818826	70835302	Col_23	70821644	70821652	11	13	12277	16477	+	BonnMu-8-D-0196	D-0196	24	Mu8|MuDR	70821150	494 bp downstream of A from ATG	intron	BonnMu0529881
Museq_DK105_EP1_1	DK105	Zm00001eb383650	9	70818826	70835302	Row_04	70821754	70821762	2	4	12277	16477	+	BonnMu-9-G-0078	G-0078	6	Mu8|MuDR	70821150	604 bp downstream of A from ATG	intron	BonnMu0529882
Museq_DK105_EP1_1	DK105	Zm00001eb383650	9	70818826	70835302	Col_06	70821754	70821762	2	7	12277	16477	+	BonnMu-9-G-0078	G-0078	9	other	70821150	604 bp downstream of A from ATG	intron	BonnMu0529882
Museq_DK105_EP1_1	DK105	Zm00001eb383650	9	70818826	70835302	Row_10	70828245	70828253	2	9	12277	16477	+	BonnMu-9-G-0219	G-0219	11	other	70821150	7095 bp downstream of A from ATG	intron	BonnMu0529886
Museq_DK105_EP1_1	DK105	Zm00001eb383650	9	70818826	70835302	Col_03	70828245	70828253	2	6	12277	16477	+	BonnMu-9-G-0219	G-0219	8	Mu8|MuDR	70821150	7095 bp downstream of A from ATG	intron	BonnMu0529886
Museq_EP1_2	EP1	Zm00001eb383650	9	70818826	70835302	Row_06	70821009	70821017	5	4	12277	16477	+	BonnMu-10-H-0248	H-0248	9	other	70821150	133 bp upstream of A from ATG	five_prime_utr	BonnMu0529876
Museq_EP1_2	EP1	Zm00001eb383650	9	70818826	70835302	Col_14	70821009	70821017	6	2	12277	16477	+	BonnMu-10-H-0248	H-0248	8	other	70821150	133 bp upstream of A from ATG	five_prime_utr	BonnMu0529876
Museq_EP1_2	EP1	Zm00001eb383650	9	70818826	70835302	Row_19	70821280	70821288	4	10	12277	16477	+	BonnMu-10-H-0553	H-0553	14	Mu8|MuDR	70821150	130 bp downstream of A from ATG	exon	BonnMu0529879
Museq_EP1_2	EP1	Zm00001eb383650	9	70818826	70835302	Col_07	70821280	70821288	2	2	12277	16477	+	BonnMu-10-H-0553	H-0553	4	other	70821150	130 bp downstream of A from ATG	exon	BonnMu0529879
Museq_EP1_2	EP1	Zm00001eb383650	9	70818826	70835302	Row_22	70821634	70821642	4	4	12277	16477	+	BonnMu-10-H-0641	H-0641	8	other	70821150	484 bp downstream of A from ATG	intron	BonnMu0529880
Museq_EP1_2	EP1	Zm00001eb383650	9	70818826	70835302	Col_23	70821634	70821642	14	3	12277	16477	+	BonnMu-10-H-0641	H-0641	17	other	70821150	484 bp downstream of A from ATG	intron	BonnMu0529880
Museq_EP1_2	EP1	Zm00001eb383650	9	70818826	70835302	Row_10	70821856	70821864	5	2	12277	16477	+	BonnMu-10-H-0345	H-0345	7	other	70821150	706 bp downstream of A from ATG	intron	BonnMu0529883
Museq_EP1_2	EP1	Zm00001eb383650	9	70818826	70835302	Col_15	70821856	70821864	15	13	12277	16477	+	BonnMu-10-H-0345	H-0345	28	other	70821150	706 bp downstream of A from ATG	intron	BonnMu0529883
Museq_F7_1	F7	Zm00001eb383650	9	70818826	70835302	Row_21	70822054	70822062	4	4	12277	16477	+	BonnMu-F7-1-F-0503	F-0503	8	other	70821150	904 bp downstream of A from ATG	intron	BonnMu0529884
Museq_F7_1	F7	Zm00001eb383650	9	70818826	70835302	Col_23	70822054	70822062	5	2	12277	16477	+	BonnMu-F7-1-F-0503	F-0503	7	other	70821150	904 bp downstream of A from ATG	intron	BonnMu0529884
Museq_F7_2	F7	Zm00001eb383650	9	70818826	70835302	Row_16	70820991	70820999	8	7	12277	16477	+	BonnMu-F7-2-F-0957	F-0957	15	other	70821150	151 bp upstream of A from ATG	five_prime_utr	BonnMu0529874
Museq_F7_2	F7	Zm00001eb383650	9	70818826	70835302	Col_21	70820991	70820999	13	3	12277	16477	+	BonnMu-F7-2-F-0957	F-0957	16	other	70821150	151 bp upstream of A from ATG	five_prime_utr	BonnMu0529874
Museq_F7_2	F7	Zm00001eb383650	9	70818826	70835302	Row_05	70820993	70821001	7	10	12277	16477	+	BonnMu-F7-2-F-0678	F-0678	17	other	70821150	149 bp upstream of A from ATG	five_prime_utr	BonnMu0529875
Museq_F7_2	F7	Zm00001eb383650	9	70818826	70835302	Col_06	70820993	70821001	3	4	12277	16477	+	BonnMu-F7-2-F-0678	F-0678	7	other	70821150	149 bp upstream of A from ATG	five_prime_utr	BonnMu0529875
Museq_F7_2	F7	Zm00001eb383650	9	70818826	70835302	Row_18	70821754	70821762	5	6	12277	16477	+	BonnMu-F7-2-F-1003	F-1003	11	Mu1	70821150	604 bp downstream of A from ATG	intron	BonnMu0529882
Museq_F7_2	F7	Zm00001eb383650	9	70818826	70835302	Col_19	70821754	70821762	6	2	12277	16477	+	BonnMu-F7-2-F-1003	F-1003	8	other	70821150	604 bp downstream of A from ATG	intron	BonnMu0529882
Museq_F7_2	F7	Zm00001eb383650	9	70818826	70835302	Row_04	70827390	70827398	3	5	12277	16477	+	BonnMu-F7-2-F-0671	F-0671	8	other	70821150	6240 bp downstream of A from ATG	intron	BonnMu0529885
Museq_F7_2	F7	Zm00001eb383650	9	70818826	70835302	Col_23	70827390	70827398	4	2	12277	16477	+	BonnMu-F7-2-F-0671	F-0671	6	other	70821150	6240 bp downstream of A from ATG	intron	BonnMu0529885
Museq_F7_3	F7	Zm00001eb383650	9	70818826	70835302	Row_15	70821024	70821032	7	10	12277	16477	+	BonnMu-F7-3-F-1490	F-1490	17	Mu8|MuDR	70821150	118 bp upstream of A from ATG	five_prime_utr	BonnMu0529877
Museq_F7_3	F7	Zm00001eb383650	9	70818826	70835302	Col_02	70821024	70821032	4	4	12277	16477	+	BonnMu-F7-3-F-1490	F-1490	8	Mu8|MuDR	70821150	118 bp upstream of A from ATG	five_prime_utr	BonnMu0529877
Museq_F7_4	F7	Zm00001eb383650	9	70818826	70835302	Row_09	70821009	70821017	24	24	12277	16477	+	BonnMu-F7-4-F-1930	F-1930	48	other	70821150	133 bp upstream of A from ATG	five_prime_utr	BonnMu0529876
Museq_F7_4	F7	Zm00001eb383650	9	70818826	70835302	Col_10	70821009	70821017	45	38	12277	16477	+	BonnMu-F7-4-F-1930	F-1930	83	other	70821150	133 bp upstream of A from ATG	five_prime_utr	BonnMu0529876
Museq_F7_4	F7	Zm00001eb383650	9	70818826	70835302	Row_06	70821057	70821065	30	43	12277	16477	+	BonnMu-F7-4-F-1855	F-1855	73	other	70821150	85 bp upstream of A from ATG	five_prime_utr	BonnMu0529878
Museq_F7_4	F7	Zm00001eb383650	9	70818826	70835302	Col_07	70821057	70821065	31	45	12277	16477	+	BonnMu-F7-4-F-1855	F-1855	76	Mu8|MuDR	70821150	85 bp upstream of A from ATG	five_prime_utr	BonnMu0529878
Museq_F7_4	F7	Zm00001eb383650	9	70818826	70835302	Row_17	70821091	70821099	4	7	12277	16477	+	BonnMu-F7-4-F-2123	F-2123	11	other	70821150	51 bp upstream of A from ATG	five_prime_utr	BonnMu0235117
Museq_F7_4	F7	Zm00001eb383650	9	70818826	70835302	Col_11	70821091	70821099	8	6	12277	16477	+	BonnMu-F7-4-F-2123	F-2123	14	other	70821150	51 bp upstream of A from ATG	five_prime_utr	BonnMu0235117
Museq_F7_4	F7	Zm00001eb383650	9	70818826	70835302	Row_09	70821280	70821288	6	4	12277	16477	+	BonnMu-F7-4-F-1923	F-1923	10	Mu1	70821150	130 bp downstream of A from ATG	exon	BonnMu0529879
Museq_F7_4	F7	Zm00001eb383650	9	70818826	70835302	Col_03	70821280	70821288	8	9	12277	16477	+	BonnMu-F7-4-F-1923	F-1923	17	other	70821150	130 bp downstream of A from ATG	exon	BonnMu0529879
Museq_2	B73	Zm00001eb383660	9	70874098	70881541	Row_07	70876426	70876434	6	13	3244	7444	+	BonnMu-2-A-0738	A-0738	19	other	70876363	63 bp downstream of A from ATG	exon	BonnMu0235130
Museq_2	B73	Zm00001eb383660	9	70874098	70881541	Col_18	70876426	70876434	4	2	3244	7444	+	BonnMu-2-A-0738	A-0738	6	other	70876363	63 bp downstream of A from ATG	exon	BonnMu0235130
Museq_6	B73	Zm00001eb383660	9	70874098	70881541	Row_10	70876769	70876777	34	21	3244	7444	+	BonnMu-6-B-0890	B-0890	55	Mu8|MuDR	70876363	406 bp downstream of A from ATG	exon	BonnMu0235131
Museq_6	B73	Zm00001eb383660	9	70874098	70881541	Col_24	70876769	70876777	17	12	3244	7444	+	BonnMu-6-B-0890	B-0890	29	Mu8|MuDR	70876363	406 bp downstream of A from ATG	exon	BonnMu0235131
Museq_6	B73	Zm00001eb383660	9	70874098	70881541	Row_03	70880225	70880233	12	11	3244	7444	+	BonnMu-6-B-0709	B-0709	23	Mu8|MuDR	70876363	3862 bp downstream of A from ATG	putative close downstream enhancer	BonnMu0529889
Museq_6	B73	Zm00001eb383660	9	70874098	70881541	Col_11	70880225	70880233	10	16	3244	7444	+	BonnMu-6-B-0709	B-0709	26	Mu8|MuDR	70876363	3862 bp downstream of A from ATG	putative close downstream enhancer	BonnMu0529889
Museq_7	B73	Zm00001eb383660	9	70874098	70881541	Row_11	70876286	70876294	4	7	3244	7444	+	BonnMu-7-C-0554	C-0554	11	other	70876363	69 bp upstream of A from ATG	five_prime_utr	BonnMu0235132
Museq_7	B73	Zm00001eb383660	9	70874098	70881541	Col_10	70876286	70876294	13	17	3244	7444	+	BonnMu-7-C-0554	C-0554	30	other	70876363	69 bp upstream of A from ATG	five_prime_utr	BonnMu0235132
Museq_EP1_2	EP1	Zm00001eb383660	9	70874098	70881541	Row_16	70876409	70876417	10	6	3244	7444	+	BonnMu-10-H-0487	H-0487	16	Mu8|MuDR	70876363	46 bp downstream of A from ATG	exon	BonnMu0529888
Museq_EP1_2	EP1	Zm00001eb383660	9	70874098	70881541	Col_13	70876409	70876417	13	5	3244	7444	+	BonnMu-10-H-0487	H-0487	18	other	70876363	46 bp downstream of A from ATG	exon	BonnMu0529888
Museq_F7_2	F7	Zm00001eb383660	9	70874098	70881541	Row_01	70876356	70876364	11	7	3244	7444	+	BonnMu-F7-2-F-0587	F-0587	18	other	70876363	1 bp upstream of A from ATG	five_prime_utr	BonnMu0529887
Museq_F7_2	F7	Zm00001eb383660	9	70874098	70881541	Col_11	70876356	70876364	18	11	3244	7444	+	BonnMu-F7-2-F-0587	F-0587	29	other	70876363	1 bp upstream of A from ATG	five_prime_utr	BonnMu0529887
Museq_F7_4	F7	Zm00001eb383660	9	70874098	70881541	Row_07	70876426	70876434	8	2	3244	7444	+	BonnMu-F7-4-F-1879	F-1879	10	other	70876363	63 bp downstream of A from ATG	exon	BonnMu0235130
Museq_F7_4	F7	Zm00001eb383660	9	70874098	70881541	Col_07	70876426	70876434	5	2	3244	7444	+	BonnMu-F7-4-F-1879	F-1879	7	other	70876363	63 bp downstream of A from ATG	exon	BonnMu0235130
Museq_F7_4	F7	Zm00001eb383670	9	70891917	70897407	Row_15	70894656	70894664	7	4	1291	5491	-	BonnMu-F7-4-F-2085	F-2085	11	other	70894904	240 bp downstream of A from ATG	exon	BonnMu0529890
Museq_F7_4	F7	Zm00001eb383670	9	70891917	70897407	Col_21	70894656	70894664	7	7	1291	5491	-	BonnMu-F7-4-F-2085	F-2085	14	other	70894904	240 bp downstream of A from ATG	exon	BonnMu0529890
Museq_2	B73	Zm00001eb383680	9	70924963	70934570	Row_03	70932699	70932707	5	3	5408	9608	-	BonnMu-2-A-0639	A-0639	8	Mu8|MuDR	70932389	310 bp upstream of A from ATG	promoterProx	BonnMu0529891
Museq_2	B73	Zm00001eb383680	9	70924963	70934570	Col_15	70932699	70932707	4	5	5408	9608	-	BonnMu-2-A-0639	A-0639	9	other	70932389	310 bp upstream of A from ATG	promoterProx	BonnMu0529891
Museq_2	B73	Zm00001eb383680	9	70924963	70934570	Row_14	70933003	70933011	2	12	5408	9608	-	BonnMu-2-A-0908	A-0908	14	Mu8|MuDR	70932389	614 bp upstream of A from ATG	promoterProx	BonnMu0529892
Museq_2	B73	Zm00001eb383680	9	70924963	70934570	Col_20	70933003	70933011	25	41	5408	9608	-	BonnMu-2-A-0908	A-0908	66	Mu8|MuDR	70932389	614 bp upstream of A from ATG	promoterProx	BonnMu0529892
Museq_F7_1	F7	Zm00001eb383690	9	70974504	70979688	Row_12	70976653	70976661	4	6	985	5185	-	BonnMu-F7-1-F-0267	F-0267	10	other	70977588	927 bp downstream of A from ATG	exon	BonnMu0529899
Museq_F7_1	F7	Zm00001eb383690	9	70974504	70979688	Col_03	70976653	70976661	2	6	985	5185	-	BonnMu-F7-1-F-0267	F-0267	8	other	70977588	927 bp downstream of A from ATG	exon	BonnMu0529899
Museq_F7_1	F7	Zm00001eb383690	9	70974504	70979688	Row_07	70977328	70977336	6	5	985	5185	-	BonnMu-F7-1-F-0162	F-0162	11	Mu1	70977588	252 bp downstream of A from ATG	intron	BonnMu0529908
Museq_F7_1	F7	Zm00001eb383690	9	70974504	70979688	Col_18	70977328	70977336	2	3	985	5185	-	BonnMu-F7-1-F-0162	F-0162	5	other	70977588	252 bp downstream of A from ATG	intron	BonnMu0529908
Museq_F7_2	F7	Zm00001eb383690	9	70974504	70979688	Row_12	70976523	70976531	5	2	985	5185	-	BonnMu-F7-2-F-0862	F-0862	7	other	70977588	1057 bp downstream of A from ATG	putative close downstream enhancer	BonnMu0529896
Museq_F7_2	F7	Zm00001eb383690	9	70974504	70979688	Col_22	70976523	70976531	3	6	985	5185	-	BonnMu-F7-2-F-0862	F-0862	9	Mu8|MuDR	70977588	1057 bp downstream of A from ATG	putative close downstream enhancer	BonnMu0529896
Museq_F7_2	F7	Zm00001eb383690	9	70974504	70979688	Row_05	70977407	70977415	3	3	985	5185	-	BonnMu-F7-2-F-0693	F-0693	6	other	70977588	173 bp downstream of A from ATG	exon	BonnMu0529909
Museq_F7_2	F7	Zm00001eb383690	9	70974504	70979688	Col_21	70977407	70977415	14	2	985	5185	-	BonnMu-F7-2-F-0693	F-0693	16	other	70977588	173 bp downstream of A from ATG	exon	BonnMu0529909
Museq_F7_3	F7	Zm00001eb383690	9	70974504	70979688	Row_17	70977170	70977178	19	14	985	5185	-	BonnMu-F7-3-F-1537	F-1537	33	other	70977588	410 bp downstream of A from ATG	exon	BonnMu0529905
Museq_F7_3	F7	Zm00001eb383690	9	70974504	70979688	Col_01	70977170	70977178	9	12	985	5185	-	BonnMu-F7-3-F-1537	F-1537	21	other	70977588	410 bp downstream of A from ATG	exon	BonnMu0529905
Museq_F7_3	F7	Zm00001eb383690	9	70974504	70979688	Row_11	70977172	70977180	5	7	985	5185	-	BonnMu-F7-3-F-1393	F-1393	12	other	70977588	408 bp downstream of A from ATG	exon	BonnMu0529906
Museq_F7_3	F7	Zm00001eb383690	9	70974504	70979688	Col_01	70977172	70977180	8	8	985	5185	-	BonnMu-F7-3-F-1393	F-1393	16	other	70977588	408 bp downstream of A from ATG	exon	BonnMu0529906
Museq_F7_4	F7	Zm00001eb383690	9	70974504	70979688	Row_17	70976316	70976324	11	7	985	5185	-	BonnMu-F7-4-F-2121	F-2121	18	other	70977588	1264 bp downstream of A from ATG	putative close downstream enhancer	BonnMu0529893
Museq_F7_4	F7	Zm00001eb383690	9	70974504	70979688	Col_09	70976316	70976324	12	10	985	5185	-	BonnMu-F7-4-F-2121	F-2121	22	Mu1	70977588	1264 bp downstream of A from ATG	putative close downstream enhancer	BonnMu0529893
Museq_F7_4	F7	Zm00001eb383690	9	70974504	70979688	Row_15	70976440	70976448	2	3	985	5185	-	BonnMu-F7-4-F-2067	F-2067	5	other	70977588	1140 bp downstream of A from ATG	putative close downstream enhancer	BonnMu0529894
Museq_F7_4	F7	Zm00001eb383690	9	70974504	70979688	Col_03	70976440	70976448	3	2	985	5185	-	BonnMu-F7-4-F-2067	F-2067	5	Mu1	70977588	1140 bp downstream of A from ATG	putative close downstream enhancer	BonnMu0529894
Museq_F7_4	F7	Zm00001eb383690	9	70974504	70979688	Row_02	70976490	70976498	3	6	985	5185	-	BonnMu-F7-4-F-1766	F-1766	9	other	70977588	1090 bp downstream of A from ATG	putative close downstream enhancer	BonnMu0529895
Museq_F7_4	F7	Zm00001eb383690	9	70974504	70979688	Col_14	70976490	70976498	12	24	985	5185	-	BonnMu-F7-4-F-1766	F-1766	36	other	70977588	1090 bp downstream of A from ATG	putative close downstream enhancer	BonnMu0529895
Museq_F7_4	F7	Zm00001eb383690	9	70974504	70979688	Row_15	70976592	70976600	2	2	985	5185	-	BonnMu-F7-4-F-2066	F-2066	4	other	70977588	988 bp downstream of A from ATG	putative close downstream enhancer	BonnMu0529897
Museq_F7_4	F7	Zm00001eb383690	9	70974504	70979688	Col_02	70976592	70976600	3	2	985	5185	-	BonnMu-F7-4-F-2066	F-2066	5	Mu8|MuDR	70977588	988 bp downstream of A from ATG	putative close downstream enhancer	BonnMu0529897
Museq_F7_4	F7	Zm00001eb383690	9	70974504	70979688	Row_15	70976603	70976611	6	13	985	5185	-	BonnMu-F7-4-F-2075	F-2075	19	other	70977588	977 bp downstream of A from ATG	exon	BonnMu0529898
Museq_F7_4	F7	Zm00001eb383690	9	70974504	70979688	Col_11	70976603	70976611	11	18	985	5185	-	BonnMu-F7-4-F-2075	F-2075	29	other	70977588	977 bp downstream of A from ATG	exon	BonnMu0529898
Museq_F7_4	F7	Zm00001eb383690	9	70974504	70979688	Row_17	70976895	70976903	13	5	985	5185	-	BonnMu-F7-4-F-2135	F-2135	18	other	70977588	685 bp downstream of A from ATG	intron	BonnMu0529900
Museq_F7_4	F7	Zm00001eb383690	9	70974504	70979688	Col_23	70976895	70976903	15	4	985	5185	-	BonnMu-F7-4-F-2135	F-2135	19	Mu1	70977588	685 bp downstream of A from ATG	intron	BonnMu0529900
Museq_F7_4	F7	Zm00001eb383690	9	70974504	70979688	Row_03	70976939	70976947	11	4	985	5185	-	BonnMu-F7-4-F-1780	F-1780	15	Mu1	70977588	641 bp downstream of A from ATG	exon	BonnMu0529901
Museq_F7_4	F7	Zm00001eb383690	9	70974504	70979688	Col_04	70976939	70976947	5	8	985	5185	-	BonnMu-F7-4-F-1780	F-1780	13	other	70977588	641 bp downstream of A from ATG	exon	BonnMu0529901
Museq_F7_4	F7	Zm00001eb383690	9	70974504	70979688	Row_02	70977028	70977036	6	4	985	5185	-	BonnMu-F7-4-F-1765	F-1765	10	Mu1	70977588	552 bp downstream of A from ATG	exon	BonnMu0529902
Museq_F7_4	F7	Zm00001eb383690	9	70974504	70979688	Col_13	70977028	70977036	11	7	985	5185	-	BonnMu-F7-4-F-1765	F-1765	18	Mu8|MuDR	70977588	552 bp downstream of A from ATG	exon	BonnMu0529902
Museq_F7_4	F7	Zm00001eb383690	9	70974504	70979688	Row_11	70977161	70977169	35	35	985	5185	-	BonnMu-F7-4-F-1985	F-1985	70	other	70977588	419 bp downstream of A from ATG	exon	BonnMu0529903
Museq_F7_4	F7	Zm00001eb383690	9	70974504	70979688	Col_17	70977161	70977169	35	38	985	5185	-	BonnMu-F7-4-F-1985	F-1985	73	Mu1	70977588	419 bp downstream of A from ATG	exon	BonnMu0529903
Museq_F7_4	F7	Zm00001eb383690	9	70974504	70979688	Row_03	70977169	70977177	4	5	985	5185	-	BonnMu-F7-4-F-1785	F-1785	9	other	70977588	411 bp downstream of A from ATG	exon	BonnMu0529904
Museq_F7_4	F7	Zm00001eb383690	9	70974504	70979688	Col_09	70977169	70977177	7	5	985	5185	-	BonnMu-F7-4-F-1785	F-1785	12	other	70977588	411 bp downstream of A from ATG	exon	BonnMu0529904
Museq_F7_4	F7	Zm00001eb383690	9	70974504	70979688	Row_15	70977170	70977178	7	15	985	5185	-	BonnMu-F7-4-F-2068	F-2068	22	Mu1	70977588	410 bp downstream of A from ATG	exon	BonnMu0529905
Museq_F7_4	F7	Zm00001eb383690	9	70974504	70979688	Col_04	70977170	70977178	7	15	985	5185	-	BonnMu-F7-4-F-2068	F-2068	22	other	70977588	410 bp downstream of A from ATG	exon	BonnMu0529905
Museq_F7_4	F7	Zm00001eb383690	9	70974504	70979688	Row_17	70977172	70977180	13	12	985	5185	-	BonnMu-F7-4-F-2124	F-2124	25	Mu8|MuDR	70977588	408 bp downstream of A from ATG	exon	BonnMu0529906
Museq_F7_4	F7	Zm00001eb383690	9	70974504	70979688	Col_12	70977172	70977180	9	17	985	5185	-	BonnMu-F7-4-F-2124	F-2124	26	other	70977588	408 bp downstream of A from ATG	exon	BonnMu0529906
Museq_F7_4	F7	Zm00001eb383690	9	70974504	70979688	Row_11	70977224	70977232	5	5	985	5185	-	BonnMu-F7-4-F-1972	F-1972	10	other	70977588	356 bp downstream of A from ATG	intron	BonnMu0529907
Museq_F7_4	F7	Zm00001eb383690	9	70974504	70979688	Col_04	70977224	70977232	21	4	985	5185	-	BonnMu-F7-4-F-1972	F-1972	25	other	70977588	356 bp downstream of A from ATG	intron	BonnMu0529907
Museq_F7_4	F7	Zm00001eb383690	9	70974504	70979688	Row_17	70977594	70977602	4	3	985	5185	-	BonnMu-F7-4-F-2133	F-2133	7	other	70977588	6 bp upstream of A from ATG	promoterCore	BonnMu0529910
Museq_F7_4	F7	Zm00001eb383690	9	70974504	70979688	Col_21	70977594	70977602	5	11	985	5185	-	BonnMu-F7-4-F-2133	F-2133	16	other	70977588	6 bp upstream of A from ATG	promoterCore	BonnMu0529910
Museq_F7_4	F7	Zm00001eb383690	9	70974504	70979688	Row_24	70977668	70977676	3	5	985	5185	-	BonnMu-F7-4-F-2297	F-2297	8	other	70977588	80 bp upstream of A from ATG	promoterCore	BonnMu0529911
Museq_F7_4	F7	Zm00001eb383690	9	70974504	70979688	Col_17	70977668	70977676	16	18	985	5185	-	BonnMu-F7-4-F-2297	F-2297	34	other	70977588	80 bp upstream of A from ATG	promoterCore	BonnMu0529911
Museq_F7_4	F7	Zm00001eb383690	9	70974504	70979688	Row_14	70977685	70977693	16	12	985	5185	-	BonnMu-F7-4-F-2044	F-2044	28	other	70977588	97 bp upstream of A from ATG	promoterProx	BonnMu0529912
Museq_F7_4	F7	Zm00001eb383690	9	70974504	70979688	Col_04	70977685	70977693	27	19	985	5185	-	BonnMu-F7-4-F-2044	F-2044	46	other	70977588	97 bp upstream of A from ATG	promoterProx	BonnMu0529912
Museq_2	B73	Zm00001eb383700	9	71069406	71077028	Row_09	71075044	71075052	7	6	3423	7623	-	BonnMu-2-A-0769	A-0769	13	Mu8|MuDR	71074928	116 bp upstream of A from ATG	promoterProx	BonnMu0529913
Museq_2	B73	Zm00001eb383700	9	71069406	71077028	Col_01	71075044	71075052	32	30	3423	7623	-	BonnMu-2-A-0769	A-0769	62	Mu8|MuDR	71074928	116 bp upstream of A from ATG	promoterProx	BonnMu0529913
Museq_EP1_2	EP1	Zm00001eb383700	9	71069406	71077028	Row_20	71075141	71075149	2	3	3423	7623	-	BonnMu-10-H-0574	H-0574	5	other	71074928	213 bp upstream of A from ATG	promoterProx	BonnMu0529914
Museq_EP1_2	EP1	Zm00001eb383700	9	71069406	71077028	Col_04	71075141	71075149	6	11	3423	7623	-	BonnMu-10-H-0574	H-0574	17	other	71074928	213 bp upstream of A from ATG	promoterProx	BonnMu0529914
Museq_EP1_2	EP1	Zm00001eb383700	9	71069406	71077028	Row_22	71075242	71075250	11	6	3423	7623	-	BonnMu-10-H-0634	H-0634	17	other	71074928	314 bp upstream of A from ATG	promoterProx	BonnMu0529915
Museq_EP1_2	EP1	Zm00001eb383700	9	71069406	71077028	Col_16	71075242	71075250	7	2	3423	7623	-	BonnMu-10-H-0634	H-0634	9	other	71074928	314 bp upstream of A from ATG	promoterProx	BonnMu0529915
Museq_8	B73	Zm00001eb383710	9	71234847	71242208	Row_22	71240138	71240146	2	2	3162	7362	-	BonnMu-8-D-0601	D-0601	4	other	71240108	30 bp upstream of A from ATG	promoterCore	BonnMu0529916
Museq_8	B73	Zm00001eb383710	9	71234847	71242208	Col_20	71240138	71240146	3	2	3162	7362	-	BonnMu-8-D-0601	D-0601	5	other	71240108	30 bp upstream of A from ATG	promoterCore	BonnMu0529916
Museq_DK105_EP1_1	DK105	Zm00001eb383710	9	71234847	71242208	Row_06	71240138	71240146	4	2	3162	7362	-	BonnMu-9-G-0134	G-0134	6	other	71240108	30 bp upstream of A from ATG	promoterCore	BonnMu0529916
Museq_DK105_EP1_1	DK105	Zm00001eb383710	9	71234847	71242208	Col_14	71240138	71240146	8	2	3162	7362	-	BonnMu-9-G-0134	G-0134	10	other	71240108	30 bp upstream of A from ATG	promoterCore	BonnMu0529916
Museq_EP1_2	EP1	Zm00001eb383710	9	71234847	71242208	Row_19	71240138	71240146	24	7	3162	7362	-	BonnMu-10-H-0552	H-0552	31	other	71240108	30 bp upstream of A from ATG	promoterCore	BonnMu0529916
Museq_EP1_2	EP1	Zm00001eb383710	9	71234847	71242208	Col_06	71240138	71240146	20	8	3162	7362	-	BonnMu-10-H-0552	H-0552	28	other	71240108	30 bp upstream of A from ATG	promoterCore	BonnMu0529916
Museq_F7_2	F7	Zm00001eb383710	9	71234847	71242208	Row_03	71240138	71240146	4	4	3162	7362	-	BonnMu-F7-2-F-0631	F-0631	8	other	71240108	30 bp upstream of A from ATG	promoterCore	BonnMu0529916
Museq_F7_2	F7	Zm00001eb383710	9	71234847	71242208	Col_07	71240138	71240146	2	8	3162	7362	-	BonnMu-F7-2-F-0631	F-0631	10	Mu1	71240108	30 bp upstream of A from ATG	promoterCore	BonnMu0529916
Museq_7	B73	Zm00001eb383720	9	71276117	71283045	Row_01	71278535	71278543	11	7	2729	6929	-	BonnMu-7-C-0319	C-0319	18	other	71280659	2116 bp downstream of A from ATG	exon	BonnMu0235146
Museq_7	B73	Zm00001eb383720	9	71276117	71283045	Col_15	71278535	71278543	12	2	2729	6929	-	BonnMu-7-C-0319	C-0319	14	Mu1	71280659	2116 bp downstream of A from ATG	exon	BonnMu0235146
Museq_F7_4	F7	Zm00001eb383730	9	71496969	71501669	Row_09	71499947	71499955	4	2	501	4701	-	BonnMu-F7-4-F-1923	F-1923	6	other	71499569	378 bp upstream of A from ATG	promoterProx	BonnMu0529917
Museq_F7_4	F7	Zm00001eb383730	9	71496969	71501669	Col_03	71499947	71499955	23	17	501	4701	-	BonnMu-F7-4-F-1923	F-1923	40	other	71499569	378 bp upstream of A from ATG	promoterProx	BonnMu0529917
Museq_F7_4	F7	Zm00001eb383740	9	71497560	71502569	Row_09	71499947	71499955	4	2	810	5010	-	BonnMu-F7-4-F-1923	F-1923	6	other	71500469	514 bp downstream of A from ATG	exon	BonnMu0529917
Museq_F7_4	F7	Zm00001eb383740	9	71497560	71502569	Col_03	71499947	71499955	23	17	810	5010	-	BonnMu-F7-4-F-1923	F-1923	40	other	71500469	514 bp downstream of A from ATG	exon	BonnMu0529917
Museq_F7_4	F7	Zm00001eb383760	9	71777862	71794974	Row_17	71794094	71794102	12	3	12913	17113	-	BonnMu-F7-4-F-2116	F-2116	15	other	71792874	1220 bp upstream of A from ATG	promoterProx	BonnMu0529918
Museq_F7_4	F7	Zm00001eb383760	9	71777862	71794974	Col_04	71794094	71794102	41	23	12913	17113	-	BonnMu-F7-4-F-2116	F-2116	64	other	71792874	1220 bp upstream of A from ATG	promoterProx	BonnMu0529918
Museq_6	B73	Zm00001eb383770	9	71793741	71798404	Row_10	71798203	71798211	16	10	464	4664	-	BonnMu-6-B-0883	B-0883	26	Mu1	NA	unclear CDS; e.g. non coding gene	promoterProx	BonnMu0235148
Museq_6	B73	Zm00001eb383770	9	71793741	71798404	Col_17	71798203	71798211	23	20	464	4664	-	BonnMu-6-B-0883	B-0883	43	other	NA	unclear CDS; e.g. non coding gene	promoterProx	BonnMu0235148
Museq_F7_1	F7	Zm00001eb383770	9	71793741	71798404	Row_11	71798082	71798090	5	2	464	4664	-	BonnMu-F7-1-F-0255	F-0255	7	other	NA	unclear CDS; e.g. non coding gene	promoterProx	BonnMu0529919
Museq_F7_1	F7	Zm00001eb383770	9	71793741	71798404	Col_15	71798082	71798090	2	7	464	4664	-	BonnMu-F7-1-F-0255	F-0255	9	other	NA	unclear CDS; e.g. non coding gene	promoterProx	BonnMu0529919
Museq_F7_2	F7	Zm00001eb383770	9	71793741	71798404	Row_24	71798264	71798272	6	4	464	4664	-	BonnMu-F7-2-F-1134	F-1134	10	other	NA	unclear CDS; e.g. non coding gene	promoterProx	BonnMu0529920
Museq_F7_2	F7	Zm00001eb383770	9	71793741	71798404	Col_06	71798264	71798272	3	3	464	4664	-	BonnMu-F7-2-F-1134	F-1134	6	other	NA	unclear CDS; e.g. non coding gene	promoterProx	BonnMu0529920
Museq_F7_4	F7	Zm00001eb383770	9	71793741	71798404	Row_17	71794094	71794102	12	3	464	4664	-	BonnMu-F7-4-F-2116	F-2116	15	other	NA	unclear CDS; e.g. non coding gene	putative close downstream enhancer	BonnMu0529918
Museq_F7_4	F7	Zm00001eb383770	9	71793741	71798404	Col_04	71794094	71794102	41	23	464	4664	-	BonnMu-F7-4-F-2116	F-2116	64	other	NA	unclear CDS; e.g. non coding gene	putative close downstream enhancer	BonnMu0529918
Museq_6	B73	Zm00001eb383780	9	71793741	71800832	Row_10	71798203	71798211	16	10	2892	7092	+	BonnMu-6-B-0883	B-0883	26	Mu1	71796006	2197 bp downstream of A from ATG	exon	BonnMu0235148
Museq_6	B73	Zm00001eb383780	9	71793741	71800832	Col_17	71798203	71798211	23	20	2892	7092	+	BonnMu-6-B-0883	B-0883	43	other	71796006	2197 bp downstream of A from ATG	exon	BonnMu0235148
Museq_8	B73	Zm00001eb383780	9	71793741	71800832	Row_13	71798898	71798906	18	2	2892	7092	+	BonnMu-8-D-0386	D-0386	20	other	71796006	2892 bp downstream of A from ATG	putative close downstream enhancer	BonnMu0529921
Museq_8	B73	Zm00001eb383780	9	71793741	71800832	Col_21	71798898	71798906	4	3	2892	7092	+	BonnMu-8-D-0386	D-0386	7	other	71796006	2892 bp downstream of A from ATG	putative close downstream enhancer	BonnMu0529921
Museq_F7_1	F7	Zm00001eb383780	9	71793741	71800832	Row_11	71798082	71798090	5	2	2892	7092	+	BonnMu-F7-1-F-0255	F-0255	7	other	71796006	2076 bp downstream of A from ATG	exon	BonnMu0529919
Museq_F7_1	F7	Zm00001eb383780	9	71793741	71800832	Col_15	71798082	71798090	2	7	2892	7092	+	BonnMu-F7-1-F-0255	F-0255	9	other	71796006	2076 bp downstream of A from ATG	exon	BonnMu0529919
Museq_F7_2	F7	Zm00001eb383780	9	71793741	71800832	Row_24	71798264	71798272	6	4	2892	7092	+	BonnMu-F7-2-F-1134	F-1134	10	other	71796006	2258 bp downstream of A from ATG	exon	BonnMu0529920
Museq_F7_2	F7	Zm00001eb383780	9	71793741	71800832	Col_06	71798264	71798272	3	3	2892	7092	+	BonnMu-F7-2-F-1134	F-1134	6	other	71796006	2258 bp downstream of A from ATG	exon	BonnMu0529920
Museq_F7_2	F7	Zm00001eb383780	9	71793741	71800832	Row_21	71798933	71798941	6	8	2892	7092	+	BonnMu-F7-2-F-1066	F-1066	14	other	71796006	2927 bp downstream of A from ATG	putative close downstream enhancer	BonnMu0529922
Museq_F7_2	F7	Zm00001eb383780	9	71793741	71800832	Col_10	71798933	71798941	8	8	2892	7092	+	BonnMu-F7-2-F-1066	F-1066	16	other	71796006	2927 bp downstream of A from ATG	putative close downstream enhancer	BonnMu0529922
Museq_F7_4	F7	Zm00001eb383780	9	71793741	71800832	Row_17	71794094	71794102	12	3	2892	7092	+	BonnMu-F7-4-F-2116	F-2116	15	other	71796006	1904 bp upstream of A from ATG	promoterProx	BonnMu0529918
Museq_F7_4	F7	Zm00001eb383780	9	71793741	71800832	Col_04	71794094	71794102	41	23	2892	7092	+	BonnMu-F7-4-F-2116	F-2116	64	other	71796006	1904 bp upstream of A from ATG	promoterProx	BonnMu0529918
Museq_5	B73	Zm00001eb383800	9	72154672	72163872	Row_22	72161924	72161932	47	4	5001	9201	-	BonnMu-5-B-0596	B-0596	51	Mu1	72161301	623 bp upstream of A from ATG	promoterProx	BonnMu0529925
Museq_5	B73	Zm00001eb383800	9	72154672	72163872	Col_19	72161924	72161932	30	6	5001	9201	-	BonnMu-5-B-0596	B-0596	36	Mu8|MuDR	72161301	623 bp upstream of A from ATG	promoterProx	BonnMu0529925
Museq_DK105_EP1_1	DK105	Zm00001eb383800	9	72154672	72163872	Row_12	72159482	72159490	6	7	5001	9201	-	BonnMu-9-G-0278	G-0278	13	other	72161301	1811 bp downstream of A from ATG	exon	BonnMu0529923
Museq_DK105_EP1_1	DK105	Zm00001eb383800	9	72154672	72163872	Col_14	72159482	72159490	6	2	5001	9201	-	BonnMu-9-G-0278	G-0278	8	other	72161301	1811 bp downstream of A from ATG	exon	BonnMu0529923
Museq_DK105_EP1_1	EP1	Zm00001eb383800	9	72154672	72163872	Row_24	72160454	72160462	50	57	5001	9201	-	BonnMu-9-H-0100	H-0100	107	Mu1	72161301	839 bp downstream of A from ATG	exon	BonnMu0529924
Museq_DK105_EP1_1	EP1	Zm00001eb383800	9	72154672	72163872	Col_10	72160454	72160462	74	67	5001	9201	-	BonnMu-9-H-0100	H-0100	141	other	72161301	839 bp downstream of A from ATG	exon	BonnMu0529924
Museq_EP1_2	EP1	Zm00001eb383800	9	72154672	72163872	Row_22	72162112	72162120	2	3	5001	9201	-	BonnMu-10-H-0624	H-0624	5	Mu8|MuDR	72161301	811 bp upstream of A from ATG	promoterProx	BonnMu0529926
Museq_EP1_2	EP1	Zm00001eb383800	9	72154672	72163872	Col_06	72162112	72162120	27	3	5001	9201	-	BonnMu-10-H-0624	H-0624	30	other	72161301	811 bp upstream of A from ATG	promoterProx	BonnMu0529926
Museq_5	B73	Zm00001eb383810	9	72206352	72227005	Row_07	72208519	72208527	4	2	16454	20654	+	BonnMu-5-B-0233	B-0233	6	other	72208576	49 bp upstream of A from ATG	five_prime_utr	BonnMu0235151
Museq_5	B73	Zm00001eb383810	9	72206352	72227005	Col_16	72208519	72208527	6	4	16454	20654	+	BonnMu-5-B-0233	B-0233	10	other	72208576	49 bp upstream of A from ATG	five_prime_utr	BonnMu0235151
Museq_6	B73	Zm00001eb383810	9	72206352	72227005	Row_19	72208519	72208527	13	4	16454	20654	+	BonnMu-6-C-0165	C-0165	17	other	72208576	49 bp upstream of A from ATG	five_prime_utr	BonnMu0235151
Museq_6	B73	Zm00001eb383810	9	72206352	72227005	Col_05	72208519	72208527	27	5	16454	20654	+	BonnMu-6-C-0165	C-0165	32	other	72208576	49 bp upstream of A from ATG	five_prime_utr	BonnMu0235151
Museq_7	B73	Zm00001eb383810	9	72206352	72227005	Row_06	72208551	72208559	9	14	16454	20654	+	BonnMu-7-C-0431	C-0431	23	other	72208576	17 bp upstream of A from ATG	five_prime_utr	BonnMu0235152
Museq_7	B73	Zm00001eb383810	9	72206352	72227005	Col_07	72208551	72208559	7	2	16454	20654	+	BonnMu-7-C-0431	C-0431	9	other	72208576	17 bp upstream of A from ATG	five_prime_utr	BonnMu0235152
Museq_EP1_2	EP1	Zm00001eb383810	9	72206352	72227005	Row_24	72208551	72208559	11	11	16454	20654	+	BonnMu-10-H-0686	H-0686	22	other	72208576	17 bp upstream of A from ATG	five_prime_utr	BonnMu0235152
Museq_EP1_2	EP1	Zm00001eb383810	9	72206352	72227005	Col_20	72208551	72208559	17	8	16454	20654	+	BonnMu-10-H-0686	H-0686	25	Mu1	72208576	17 bp upstream of A from ATG	five_prime_utr	BonnMu0235152
Museq_F7_2	F7	Zm00001eb383810	9	72206352	72227005	Row_03	72208385	72208393	3	13	16454	20654	+	BonnMu-F7-2-F-0638	F-0638	16	other	72208576	183 bp upstream of A from ATG	promoterCore	BonnMu0529927
Museq_F7_2	F7	Zm00001eb383810	9	72206352	72227005	Col_14	72208385	72208393	6	13	16454	20654	+	BonnMu-F7-2-F-0638	F-0638	19	other	72208576	183 bp upstream of A from ATG	promoterCore	BonnMu0529927
Museq_F7_2	F7	Zm00001eb383810	9	72206352	72227005	Row_07	72208429	72208437	10	4	16454	20654	+	BonnMu-F7-2-F-0739	F-0739	14	other	72208576	139 bp upstream of A from ATG	promoterCore	BonnMu0529929
Museq_F7_2	F7	Zm00001eb383810	9	72206352	72227005	Col_19	72208429	72208437	7	3	16454	20654	+	BonnMu-F7-2-F-0739	F-0739	10	other	72208576	139 bp upstream of A from ATG	promoterCore	BonnMu0529929
Museq_F7_2	F7	Zm00001eb383810	9	72206352	72227005	Row_19	72208505	72208513	3	4	16454	20654	+	BonnMu-F7-2-F-1023	F-1023	7	other	72208576	63 bp upstream of A from ATG	five_prime_utr	BonnMu0529930
Museq_F7_2	F7	Zm00001eb383810	9	72206352	72227005	Col_15	72208505	72208513	3	2	16454	20654	+	BonnMu-F7-2-F-1023	F-1023	5	other	72208576	63 bp upstream of A from ATG	five_prime_utr	BonnMu0529930
Museq_F7_2	F7	Zm00001eb383810	9	72206352	72227005	Row_11	72214621	72214629	8	2	16454	20654	+	BonnMu-F7-2-F-0826	F-0826	10	other	72208576	6045 bp downstream of A from ATG	intron	BonnMu0529931
Museq_F7_2	F7	Zm00001eb383810	9	72206352	72227005	Col_10	72214621	72214629	2	3	16454	20654	+	BonnMu-F7-2-F-0826	F-0826	5	other	72208576	6045 bp downstream of A from ATG	intron	BonnMu0529931
Museq_F7_4	F7	Zm00001eb383810	9	72206352	72227005	Row_15	72208395	72208403	10	2	16454	20654	+	BonnMu-F7-4-F-2065	F-2065	12	Mu1	72208576	173 bp upstream of A from ATG	promoterCore	BonnMu0529928
Museq_F7_4	F7	Zm00001eb383810	9	72206352	72227005	Col_01	72208395	72208403	12	3	16454	20654	+	BonnMu-F7-4-F-2065	F-2065	15	other	72208576	173 bp upstream of A from ATG	promoterCore	BonnMu0529928
Museq_EP1_2	EP1	Zm00001eb383850	9	72303562	72316858	Row_07	72309293	72309301	5	44	9097	13297	+	BonnMu-10-H-0261	H-0261	49	Mu1	72305662	3631 bp downstream of A from ATG	intron	BonnMu0529932
Museq_EP1_2	EP1	Zm00001eb383850	9	72303562	72316858	Col_03	72309293	72309301	7	10	9097	13297	+	BonnMu-10-H-0261	H-0261	17	other	72305662	3631 bp downstream of A from ATG	intron	BonnMu0529932
Museq_4	B73	Zm00001eb383860	9	72392941	72398769	Row_22	72396656	72396664	9	9	1629	5829	-	BonnMu-4-B-0018	B-0018	18	other	72396558	98 bp upstream of A from ATG	five_prime_utr	BonnMu0235155
Museq_4	B73	Zm00001eb383860	9	72392941	72398769	Col_17	72396656	72396664	6	11	1629	5829	-	BonnMu-4-B-0018	B-0018	17	other	72396558	98 bp upstream of A from ATG	five_prime_utr	BonnMu0235155
Museq_F7_1	F7	Zm00001eb383860	9	72392941	72398769	Row_12	72396342	72396350	5	8	1629	5829	-	BonnMu-F7-1-F-0279	F-0279	13	other	72396558	208 bp downstream of A from ATG	exon	BonnMu0529933
Museq_F7_1	F7	Zm00001eb383860	9	72392941	72398769	Col_15	72396342	72396350	14	21	1629	5829	-	BonnMu-F7-1-F-0279	F-0279	35	other	72396558	208 bp downstream of A from ATG	exon	BonnMu0529933
Museq_2	B73	Zm00001eb383870	9	72404022	72409788	Row_13	72407844	72407852	9	6	1567	5767	-	BonnMu-2-A-0884	A-0884	15	other	72407652	192 bp upstream of A from ATG	promoterProx	BonnMu0529934
Museq_2	B73	Zm00001eb383870	9	72404022	72409788	Col_20	72407844	72407852	11	15	1567	5767	-	BonnMu-2-A-0884	A-0884	26	Mu1	72407652	192 bp upstream of A from ATG	promoterProx	BonnMu0529934
Museq_1	B73	Zm00001eb383880	9	72465150	72470095	Row_24	72467928	72467936	9	6	746	4946	-	BonnMu-1-A-0553	A-0553	15	other	NA	unclear CDS; e.g. non coding gene	intron	BonnMu0529947
Museq_1	B73	Zm00001eb383880	9	72465150	72470095	Col_01	72467928	72467936	12	7	746	4946	-	BonnMu-1-A-0553	A-0553	19	other	NA	unclear CDS; e.g. non coding gene	intron	BonnMu0529947
Museq_5	B73	Zm00001eb383880	9	72465150	72470095	Row_06	72466150	72466158	2	5	746	4946	-	BonnMu-5-B-0194	B-0194	7	other	NA	unclear CDS; e.g. non coding gene	putative close downstream enhancer	BonnMu0529935
Museq_5	B73	Zm00001eb383880	9	72465150	72470095	Col_01	72466150	72466158	9	4	746	4946	-	BonnMu-5-B-0194	B-0194	13	other	NA	unclear CDS; e.g. non coding gene	putative close downstream enhancer	BonnMu0529935
Museq_5	B73	Zm00001eb383880	9	72465150	72470095	Row_13	72467548	72467556	6	21	746	4946	-	BonnMu-5-B-0369	B-0369	27	Mu1	NA	unclear CDS; e.g. non coding gene	intron	BonnMu0529943
Museq_5	B73	Zm00001eb383880	9	72465150	72470095	Col_08	72467548	72467556	8	8	746	4946	-	BonnMu-5-B-0369	B-0369	16	other	NA	unclear CDS; e.g. non coding gene	intron	BonnMu0529943
Museq_5	B73	Zm00001eb383880	9	72465150	72470095	Row_06	72467783	72467791	16	9	746	4946	-	BonnMu-5-B-0206	B-0206	25	other	NA	unclear CDS; e.g. non coding gene	intron	BonnMu0529945
Museq_5	B73	Zm00001eb383880	9	72465150	72470095	Col_13	72467783	72467791	19	14	746	4946	-	BonnMu-5-B-0206	B-0206	33	other	NA	unclear CDS; e.g. non coding gene	intron	BonnMu0529945
Museq_6	B73	Zm00001eb383880	9	72465150	72470095	Row_06	72466335	72466343	8	8	746	4946	-	BonnMu-6-B-0794	B-0794	16	other	NA	unclear CDS; e.g. non coding gene	putative close downstream enhancer	BonnMu0529937
Museq_6	B73	Zm00001eb383880	9	72465150	72470095	Col_24	72466335	72466343	12	6	746	4946	-	BonnMu-6-B-0794	B-0794	18	Mu8|MuDR	NA	unclear CDS; e.g. non coding gene	putative close downstream enhancer	BonnMu0529937
Museq_7	B73	Zm00001eb383880	9	72465150	72470095	Row_11	72466729	72466737	4	13	746	4946	-	BonnMu-7-C-0555	C-0555	17	other	NA	unclear CDS; e.g. non coding gene	putative close downstream enhancer	BonnMu0529939
Museq_7	B73	Zm00001eb383880	9	72465150	72470095	Col_11	72466729	72466737	3	7	746	4946	-	BonnMu-7-C-0555	C-0555	10	Mu8|MuDR	NA	unclear CDS; e.g. non coding gene	putative close downstream enhancer	BonnMu0529939
Museq_7	B73	Zm00001eb383880	9	72465150	72470095	Row_11	72467332	72467340	5	5	746	4946	-	BonnMu-7-C-0548	C-0548	10	other	NA	unclear CDS; e.g. non coding gene	intron	BonnMu0529940
Museq_7	B73	Zm00001eb383880	9	72465150	72470095	Col_04	72467332	72467340	3	6	746	4946	-	BonnMu-7-C-0548	C-0548	9	other	NA	unclear CDS; e.g. non coding gene	intron	BonnMu0529940
Museq_8	B73	Zm00001eb383880	9	72465150	72470095	Row_23	72466334	72466342	12	5	746	4946	-	BonnMu-8-D-0614	D-0614	17	Mu1	NA	unclear CDS; e.g. non coding gene	putative close downstream enhancer	BonnMu0529936
Museq_8	B73	Zm00001eb383880	9	72465150	72470095	Col_09	72466334	72466342	7	5	746	4946	-	BonnMu-8-D-0614	D-0614	12	other	NA	unclear CDS; e.g. non coding gene	putative close downstream enhancer	BonnMu0529936
Museq_8	B73	Zm00001eb383880	9	72465150	72470095	Row_18	72466335	72466343	5	2	746	4946	-	BonnMu-8-D-0503	D-0503	7	other	NA	unclear CDS; e.g. non coding gene	putative close downstream enhancer	BonnMu0529937
Museq_8	B73	Zm00001eb383880	9	72465150	72470095	Col_18	72466335	72466343	13	3	746	4946	-	BonnMu-8-D-0503	D-0503	16	Mu8|MuDR	NA	unclear CDS; e.g. non coding gene	putative close downstream enhancer	BonnMu0529937
Museq_8	B73	Zm00001eb383880	9	72465150	72470095	Row_01	72467376	72467384	74	77	746	4946	-	BonnMu-8-D-0080	D-0080	151	Mu1	NA	unclear CDS; e.g. non coding gene	intron	BonnMu0529941
Museq_8	B73	Zm00001eb383880	9	72465150	72470095	Col_03	72467376	72467384	128	95	746	4946	-	BonnMu-8-D-0080	D-0080	223	Mu1	NA	unclear CDS; e.g. non coding gene	intron	BonnMu0529941
Museq_8	B73	Zm00001eb383880	9	72465150	72470095	Row_01	72467377	72467385	2	2	746	4946	-	BonnMu-8-D-0080	D-0080	4	other	NA	unclear CDS; e.g. non coding gene	intron	BonnMu0529942
Museq_8	B73	Zm00001eb383880	9	72465150	72470095	Col_03	72467377	72467385	7	3	746	4946	-	BonnMu-8-D-0080	D-0080	10	other	NA	unclear CDS; e.g. non coding gene	intron	BonnMu0529942
Museq_8	B73	Zm00001eb383880	9	72465150	72470095	Row_03	72467928	72467936	6	8	746	4946	-	BonnMu-8-D-0132	D-0132	14	other	NA	unclear CDS; e.g. non coding gene	intron	BonnMu0529947
Museq_8	B73	Zm00001eb383880	9	72465150	72470095	Col_07	72467928	72467936	8	4	746	4946	-	BonnMu-8-D-0132	D-0132	12	other	NA	unclear CDS; e.g. non coding gene	intron	BonnMu0529947
Museq_DK105_EP1_1	EP1	Zm00001eb383880	9	72465150	72470095	Row_22	72467818	72467826	2	7	746	4946	-	BonnMu-9-H-0066	H-0066	9	other	NA	unclear CDS; e.g. non coding gene	intron	BonnMu0529946
Museq_DK105_EP1_1	EP1	Zm00001eb383880	9	72465150	72470095	Col_24	72467818	72467826	6	6	746	4946	-	BonnMu-9-H-0066	H-0066	12	other	NA	unclear CDS; e.g. non coding gene	intron	BonnMu0529946
Museq_F7_1	F7	Zm00001eb383880	9	72465150	72470095	Row_13	72466470	72466478	2	5	746	4946	-	BonnMu-F7-1-F-0295	F-0295	7	other	NA	unclear CDS; e.g. non coding gene	putative close downstream enhancer	BonnMu0529938
Museq_F7_1	F7	Zm00001eb383880	9	72465150	72470095	Col_07	72466470	72466478	2	2	746	4946	-	BonnMu-F7-1-F-0295	F-0295	4	other	NA	unclear CDS; e.g. non coding gene	putative close downstream enhancer	BonnMu0529938
Museq_F7_2	F7	Zm00001eb383880	9	72465150	72470095	Row_22	72467741	72467749	11	2	746	4946	-	BonnMu-F7-2-F-1086	F-1086	13	other	NA	unclear CDS; e.g. non coding gene	intron	BonnMu0529944
Museq_F7_2	F7	Zm00001eb383880	9	72465150	72470095	Col_06	72467741	72467749	7	9	746	4946	-	BonnMu-F7-2-F-1086	F-1086	16	Mu8|MuDR	NA	unclear CDS; e.g. non coding gene	intron	BonnMu0529944
Museq_F7_4	F7	Zm00001eb383880	9	72465150	72470095	Row_07	72467946	72467954	2	4	746	4946	-	BonnMu-F7-4-F-1885	F-1885	6	other	NA	unclear CDS; e.g. non coding gene	intron	BonnMu0529948
Museq_F7_4	F7	Zm00001eb383880	9	72465150	72470095	Col_13	72467946	72467954	8	3	746	4946	-	BonnMu-F7-4-F-1885	F-1885	11	Mu1	NA	unclear CDS; e.g. non coding gene	intron	BonnMu0529948
Museq_F7_4	F7	Zm00001eb383880	9	72465150	72470095	Row_15	72468809	72468817	5	13	746	4946	-	BonnMu-F7-4-F-2076	F-2076	18	other	NA	unclear CDS; e.g. non coding gene	promoterProx	BonnMu0529949
Museq_F7_4	F7	Zm00001eb383880	9	72465150	72470095	Col_12	72468809	72468817	3	3	746	4946	-	BonnMu-F7-4-F-2076	F-2076	6	other	NA	unclear CDS; e.g. non coding gene	promoterProx	BonnMu0529949
Museq_5	B73	Zm00001eb383890	9	72584386	72590172	Row_18	72586520	72586528	43	14	1587	5787	+	BonnMu-5-B-0490	B-0490	57	Mu1	NA	unclear CDS; e.g. non coding gene	intron	BonnMu0529951
Museq_5	B73	Zm00001eb383890	9	72584386	72590172	Col_09	72586520	72586528	35	28	1587	5787	+	BonnMu-5-B-0490	B-0490	63	Mu1	NA	unclear CDS; e.g. non coding gene	intron	BonnMu0529951
Museq_6	B73	Zm00001eb383890	9	72584386	72590172	Row_21	72586918	72586926	8	3	1587	5787	+	BonnMu-6-C-0223	C-0223	11	other	NA	unclear CDS; e.g. non coding gene	intron	BonnMu0529952
Museq_6	B73	Zm00001eb383890	9	72584386	72590172	Col_15	72586918	72586926	15	15	1587	5787	+	BonnMu-6-C-0223	C-0223	30	other	NA	unclear CDS; e.g. non coding gene	intron	BonnMu0529952
Museq_7	B73	Zm00001eb383890	9	72584386	72590172	Row_04	72587406	72587414	19	18	1587	5787	+	BonnMu-7-C-0384	C-0384	37	Mu1	NA	unclear CDS; e.g. non coding gene	intron	BonnMu0529953
Museq_7	B73	Zm00001eb383890	9	72584386	72590172	Col_08	72587406	72587414	28	46	1587	5787	+	BonnMu-7-C-0384	C-0384	74	Mu1	NA	unclear CDS; e.g. non coding gene	intron	BonnMu0529953
Museq_EP1_2	EP1	Zm00001eb383890	9	72584386	72590172	Row_10	72586505	72586513	4	7	1587	5787	+	BonnMu-10-H-0336	H-0336	11	other	NA	unclear CDS; e.g. non coding gene	intron	BonnMu0529950
Museq_EP1_2	EP1	Zm00001eb383890	9	72584386	72590172	Col_06	72586505	72586513	13	10	1587	5787	+	BonnMu-10-H-0336	H-0336	23	other	NA	unclear CDS; e.g. non coding gene	intron	BonnMu0529950
Museq_2	B73	Zm00001eb383910	9	72642909	72653096	Row_16	72650538	72650546	12	17	5988	10188	-	BonnMu-2-A-0953	A-0953	29	Mu1	72650915	369 bp downstream of A from ATG	intron	BonnMu0235158
Museq_2	B73	Zm00001eb383910	9	72642909	72653096	Col_17	72650538	72650546	32	13	5988	10188	-	BonnMu-2-A-0953	A-0953	45	Mu1	72650915	369 bp downstream of A from ATG	intron	BonnMu0235158
Museq_2	B73	Zm00001eb383910	9	72642909	72653096	Row_01	72650641	72650649	2	3	5988	10188	-	BonnMu-2-A-0595	A-0595	5	other	72650915	266 bp downstream of A from ATG	intron	BonnMu0235157
Museq_2	B73	Zm00001eb383910	9	72642909	72653096	Col_19	72650641	72650649	2	9	5988	10188	-	BonnMu-2-A-0595	A-0595	11	other	72650915	266 bp downstream of A from ATG	intron	BonnMu0235157
Museq_4	B73	Zm00001eb383910	9	72642909	72653096	Row_15	72650740	72650748	6	3	5988	10188	-	BonnMu-4-A-1508	A-1508	9	other	72650915	167 bp downstream of A from ATG	exon	BonnMu0235159
Museq_4	B73	Zm00001eb383910	9	72642909	72653096	Col_20	72650740	72650748	2	4	5988	10188	-	BonnMu-4-A-1508	A-1508	6	other	72650915	167 bp downstream of A from ATG	exon	BonnMu0235159
Museq_7	B73	Zm00001eb383910	9	72642909	72653096	Row_12	72650975	72650983	8	9	5988	10188	-	BonnMu-7-C-0576	C-0576	17	other	72650915	60 bp upstream of A from ATG	five_prime_utr	BonnMu0235160
Museq_7	B73	Zm00001eb383910	9	72642909	72653096	Col_08	72650975	72650983	16	6	5988	10188	-	BonnMu-7-C-0576	C-0576	22	other	72650915	60 bp upstream of A from ATG	five_prime_utr	BonnMu0235160
Museq_8	B73	Zm00001eb383910	9	72642909	72653096	Row_16	72651074	72651082	7	8	5988	10188	-	BonnMu-8-D-0452	D-0452	15	other	72650915	159 bp upstream of A from ATG	promoterCore	BonnMu0529960
Museq_8	B73	Zm00001eb383910	9	72642909	72653096	Col_15	72651074	72651082	3	10	5988	10188	-	BonnMu-8-D-0452	D-0452	13	other	72650915	159 bp upstream of A from ATG	promoterCore	BonnMu0529960
Museq_EP1_2	EP1	Zm00001eb383910	9	72642909	72653096	Row_06	72650704	72650712	22	28	5988	10188	-	BonnMu-10-H-0245	H-0245	50	Mu8|MuDR	72650915	203 bp downstream of A from ATG	intron	BonnMu0529956
Museq_EP1_2	EP1	Zm00001eb383910	9	72642909	72653096	Col_11	72650704	72650712	9	10	5988	10188	-	BonnMu-10-H-0245	H-0245	19	Mu8|MuDR	72650915	203 bp downstream of A from ATG	intron	BonnMu0529956
Museq_EP1_2	EP1	Zm00001eb383910	9	72642909	72653096	Row_23	72650975	72650983	3	7	5988	10188	-	BonnMu-10-H-0666	H-0666	10	other	72650915	60 bp upstream of A from ATG	five_prime_utr	BonnMu0235160
Museq_EP1_2	EP1	Zm00001eb383910	9	72642909	72653096	Col_24	72650975	72650983	4	2	5988	10188	-	BonnMu-10-H-0666	H-0666	6	other	72650915	60 bp upstream of A from ATG	five_prime_utr	BonnMu0235160
Museq_EP1_2	EP1	Zm00001eb383910	9	72642909	72653096	Row_02	72651013	72651021	11	4	5988	10188	-	BonnMu-10-H-0145	H-0145	15	other	72650915	98 bp upstream of A from ATG	promoterCore	BonnMu0529958
Museq_EP1_2	EP1	Zm00001eb383910	9	72642909	72653096	Col_07	72651013	72651021	10	10	5988	10188	-	BonnMu-10-H-0145	H-0145	20	other	72650915	98 bp upstream of A from ATG	promoterCore	BonnMu0529958
Museq_F7_1	F7	Zm00001eb383910	9	72642909	72653096	Row_23	72650503	72650511	6	3	5988	10188	-	BonnMu-F7-1-F-0547	F-0547	9	other	72650915	404 bp downstream of A from ATG	intron	BonnMu0529955
Museq_F7_1	F7	Zm00001eb383910	9	72642909	72653096	Col_19	72650503	72650511	4	4	5988	10188	-	BonnMu-F7-1-F-0547	F-0547	8	other	72650915	404 bp downstream of A from ATG	intron	BonnMu0529955
Museq_F7_2	F7	Zm00001eb383910	9	72642909	72653096	Row_21	72650928	72650936	9	8	5988	10188	-	BonnMu-F7-2-F-1059	F-1059	17	Mu1	72650915	13 bp upstream of A from ATG	five_prime_utr	BonnMu0529957
Museq_F7_2	F7	Zm00001eb383910	9	72642909	72653096	Col_03	72650928	72650936	2	5	5988	10188	-	BonnMu-F7-2-F-1059	F-1059	7	other	72650915	13 bp upstream of A from ATG	five_prime_utr	BonnMu0529957
Museq_F7_2	F7	Zm00001eb383910	9	72642909	72653096	Row_20	72651075	72651083	10	5	5988	10188	-	BonnMu-F7-2-F-1054	F-1054	15	other	72650915	160 bp upstream of A from ATG	promoterCore	BonnMu0529961
Museq_F7_2	F7	Zm00001eb383910	9	72642909	72653096	Col_22	72651075	72651083	5	7	5988	10188	-	BonnMu-F7-2-F-1054	F-1054	12	other	72650915	160 bp upstream of A from ATG	promoterCore	BonnMu0529961
Museq_F7_4	F7	Zm00001eb383910	9	72642909	72653096	Row_03	72650305	72650313	7	12	5988	10188	-	BonnMu-F7-4-F-1795	F-1795	19	other	72650915	602 bp downstream of A from ATG	intron	BonnMu0529954
Museq_F7_4	F7	Zm00001eb383910	9	72642909	72653096	Col_19	72650305	72650313	21	11	5988	10188	-	BonnMu-F7-4-F-1795	F-1795	32	Mu1	72650915	602 bp downstream of A from ATG	intron	BonnMu0529954
Museq_F7_4	F7	Zm00001eb383910	9	72642909	72653096	Row_09	72651028	72651036	12	19	5988	10188	-	BonnMu-F7-4-F-1933	F-1933	31	Mu8|MuDR	72650915	113 bp upstream of A from ATG	promoterCore	BonnMu0529959
Museq_F7_4	F7	Zm00001eb383910	9	72642909	72653096	Col_13	72651028	72651036	28	39	5988	10188	-	BonnMu-F7-4-F-1933	F-1933	67	other	72650915	113 bp upstream of A from ATG	promoterCore	BonnMu0529959
Museq_2	B73	Zm00001eb383920	9	72648164	72653295	Row_16	72650538	72650546	12	17	932	5132	+	BonnMu-2-A-0953	A-0953	29	Mu1	72650705	159 bp upstream of A from ATG	five_prime_utr	BonnMu0235158
Museq_2	B73	Zm00001eb383920	9	72648164	72653295	Col_17	72650538	72650546	32	13	932	5132	+	BonnMu-2-A-0953	A-0953	45	Mu1	72650705	159 bp upstream of A from ATG	five_prime_utr	BonnMu0235158
Museq_2	B73	Zm00001eb383920	9	72648164	72653295	Row_01	72650641	72650649	2	3	932	5132	+	BonnMu-2-A-0595	A-0595	5	other	72650705	56 bp upstream of A from ATG	five_prime_utr	BonnMu0235157
Museq_2	B73	Zm00001eb383920	9	72648164	72653295	Col_19	72650641	72650649	2	9	932	5132	+	BonnMu-2-A-0595	A-0595	11	other	72650705	56 bp upstream of A from ATG	five_prime_utr	BonnMu0235157
Museq_4	B73	Zm00001eb383920	9	72648164	72653295	Row_15	72650740	72650748	6	3	932	5132	+	BonnMu-4-A-1508	A-1508	9	other	72650705	35 bp downstream of A from ATG	exon	BonnMu0235159
Museq_4	B73	Zm00001eb383920	9	72648164	72653295	Col_20	72650740	72650748	2	4	932	5132	+	BonnMu-4-A-1508	A-1508	6	other	72650705	35 bp downstream of A from ATG	exon	BonnMu0235159
Museq_7	B73	Zm00001eb383920	9	72648164	72653295	Row_12	72650975	72650983	8	9	932	5132	+	BonnMu-7-C-0576	C-0576	17	other	72650705	270 bp downstream of A from ATG	exon	BonnMu0235160
Museq_7	B73	Zm00001eb383920	9	72648164	72653295	Col_08	72650975	72650983	16	6	932	5132	+	BonnMu-7-C-0576	C-0576	22	other	72650705	270 bp downstream of A from ATG	exon	BonnMu0235160
Museq_8	B73	Zm00001eb383920	9	72648164	72653295	Row_16	72651074	72651082	7	8	932	5132	+	BonnMu-8-D-0452	D-0452	15	other	72650705	369 bp downstream of A from ATG	exon	BonnMu0529960
Museq_8	B73	Zm00001eb383920	9	72648164	72653295	Col_15	72651074	72651082	3	10	932	5132	+	BonnMu-8-D-0452	D-0452	13	other	72650705	369 bp downstream of A from ATG	exon	BonnMu0529960
Museq_EP1_2	EP1	Zm00001eb383920	9	72648164	72653295	Row_06	72650704	72650712	22	28	932	5132	+	BonnMu-10-H-0245	H-0245	50	Mu8|MuDR	72650705	1 bp downstream of A from ATG	exon	BonnMu0529956
Museq_EP1_2	EP1	Zm00001eb383920	9	72648164	72653295	Col_11	72650704	72650712	9	10	932	5132	+	BonnMu-10-H-0245	H-0245	19	Mu8|MuDR	72650705	1 bp downstream of A from ATG	exon	BonnMu0529956
Museq_EP1_2	EP1	Zm00001eb383920	9	72648164	72653295	Row_23	72650975	72650983	3	7	932	5132	+	BonnMu-10-H-0666	H-0666	10	other	72650705	270 bp downstream of A from ATG	exon	BonnMu0235160
Museq_EP1_2	EP1	Zm00001eb383920	9	72648164	72653295	Col_24	72650975	72650983	4	2	932	5132	+	BonnMu-10-H-0666	H-0666	6	other	72650705	270 bp downstream of A from ATG	exon	BonnMu0235160
Museq_EP1_2	EP1	Zm00001eb383920	9	72648164	72653295	Row_02	72651013	72651021	11	4	932	5132	+	BonnMu-10-H-0145	H-0145	15	other	72650705	308 bp downstream of A from ATG	exon	BonnMu0529958
Museq_EP1_2	EP1	Zm00001eb383920	9	72648164	72653295	Col_07	72651013	72651021	10	10	932	5132	+	BonnMu-10-H-0145	H-0145	20	other	72650705	308 bp downstream of A from ATG	exon	BonnMu0529958
Museq_F7_1	F7	Zm00001eb383920	9	72648164	72653295	Row_23	72650503	72650511	6	3	932	5132	+	BonnMu-F7-1-F-0547	F-0547	9	other	72650705	194 bp upstream of A from ATG	five_prime_utr	BonnMu0529955
Museq_F7_1	F7	Zm00001eb383920	9	72648164	72653295	Col_19	72650503	72650511	4	4	932	5132	+	BonnMu-F7-1-F-0547	F-0547	8	other	72650705	194 bp upstream of A from ATG	five_prime_utr	BonnMu0529955
Museq_F7_2	F7	Zm00001eb383920	9	72648164	72653295	Row_21	72650928	72650936	9	8	932	5132	+	BonnMu-F7-2-F-1059	F-1059	17	Mu1	72650705	223 bp downstream of A from ATG	exon	BonnMu0529957
Museq_F7_2	F7	Zm00001eb383920	9	72648164	72653295	Col_03	72650928	72650936	2	5	932	5132	+	BonnMu-F7-2-F-1059	F-1059	7	other	72650705	223 bp downstream of A from ATG	exon	BonnMu0529957
Museq_F7_2	F7	Zm00001eb383920	9	72648164	72653295	Row_20	72651075	72651083	10	5	932	5132	+	BonnMu-F7-2-F-1054	F-1054	15	other	72650705	370 bp downstream of A from ATG	exon	BonnMu0529961
Museq_F7_2	F7	Zm00001eb383920	9	72648164	72653295	Col_22	72651075	72651083	5	7	932	5132	+	BonnMu-F7-2-F-1054	F-1054	12	other	72650705	370 bp downstream of A from ATG	exon	BonnMu0529961
Museq_F7_4	F7	Zm00001eb383920	9	72648164	72653295	Row_03	72650305	72650313	7	12	932	5132	+	BonnMu-F7-4-F-1795	F-1795	19	other	72650705	392 bp upstream of A from ATG	five_prime_utr	BonnMu0529954
Museq_F7_4	F7	Zm00001eb383920	9	72648164	72653295	Col_19	72650305	72650313	21	11	932	5132	+	BonnMu-F7-4-F-1795	F-1795	32	Mu1	72650705	392 bp upstream of A from ATG	five_prime_utr	BonnMu0529954
Museq_F7_4	F7	Zm00001eb383920	9	72648164	72653295	Row_09	72651028	72651036	12	19	932	5132	+	BonnMu-F7-4-F-1933	F-1933	31	Mu8|MuDR	72650705	323 bp downstream of A from ATG	exon	BonnMu0529959
Museq_F7_4	F7	Zm00001eb383920	9	72648164	72653295	Col_13	72651028	72651036	28	39	932	5132	+	BonnMu-F7-4-F-1933	F-1933	67	other	72650705	323 bp downstream of A from ATG	exon	BonnMu0529959
Museq_1	B73	Zm00001eb383930	9	72833237	72838850	Row_19	72836638	72836646	4	2	1414	5614	-	BonnMu-1-A-0450	A-0450	6	other	72836555	83 bp upstream of A from ATG	five_prime_utr	BonnMu0235166
Museq_1	B73	Zm00001eb383930	9	72833237	72838850	Col_18	72836638	72836646	2	2	1414	5614	-	BonnMu-1-A-0450	A-0450	4	Mu8|MuDR	72836555	83 bp upstream of A from ATG	five_prime_utr	BonnMu0235166
Museq_2	B73	Zm00001eb383930	9	72833237	72838850	Row_13	72835515	72835523	14	25	1414	5614	-	BonnMu-2-A-0872	A-0872	39	Mu1	72836555	1032 bp downstream of A from ATG	three_prime_utr	BonnMu0235167
Museq_2	B73	Zm00001eb383930	9	72833237	72838850	Col_08	72835515	72835523	27	24	1414	5614	-	BonnMu-2-A-0872	A-0872	51	Mu1	72836555	1032 bp downstream of A from ATG	three_prime_utr	BonnMu0235167
Museq_4	B73	Zm00001eb383930	9	72833237	72838850	Row_16	72835515	72835523	4	2	1414	5614	-	BonnMu-4-A-1531	A-1531	6	other	72836555	1032 bp downstream of A from ATG	three_prime_utr	BonnMu0235167
Museq_4	B73	Zm00001eb383930	9	72833237	72838850	Col_19	72835515	72835523	2	5	1414	5614	-	BonnMu-4-A-1531	A-1531	7	Mu1	72836555	1032 bp downstream of A from ATG	three_prime_utr	BonnMu0235167
Museq_5	B73	Zm00001eb383930	9	72833237	72838850	Row_22	72835777	72835785	9	14	1414	5614	-	BonnMu-5-B-0601	B-0601	23	other	72836555	770 bp downstream of A from ATG	exon	BonnMu0235168
Museq_5	B73	Zm00001eb383930	9	72833237	72838850	Col_24	72835777	72835785	4	4	1414	5614	-	BonnMu-5-B-0601	B-0601	8	other	72836555	770 bp downstream of A from ATG	exon	BonnMu0235168
Museq_6	B73	Zm00001eb383930	9	72833237	72838850	Row_05	72834407	72834415	6	2	1414	5614	-	BonnMu-6-B-0753	B-0753	8	other	72836555	2140 bp downstream of A from ATG	putative close downstream enhancer	BonnMu0529962
Museq_6	B73	Zm00001eb383930	9	72833237	72838850	Col_07	72834407	72834415	4	6	1414	5614	-	BonnMu-6-B-0753	B-0753	10	other	72836555	2140 bp downstream of A from ATG	putative close downstream enhancer	BonnMu0529962
Museq_8	B73	Zm00001eb383930	9	72833237	72838850	Row_20	72834497	72834505	16	11	1414	5614	-	BonnMu-8-D-0554	D-0554	27	other	72836555	2050 bp downstream of A from ATG	putative close downstream enhancer	BonnMu0529963
Museq_8	B73	Zm00001eb383930	9	72833237	72838850	Col_21	72834497	72834505	4	9	1414	5614	-	BonnMu-8-D-0554	D-0554	13	other	72836555	2050 bp downstream of A from ATG	putative close downstream enhancer	BonnMu0529963
Museq_EP1_2	EP1	Zm00001eb383930	9	72833237	72838850	Row_23	72835710	72835718	11	7	1414	5614	-	BonnMu-10-H-0651	H-0651	18	Mu1	72836555	837 bp downstream of A from ATG	three_prime_utr	BonnMu0529966
Museq_EP1_2	EP1	Zm00001eb383930	9	72833237	72838850	Col_09	72835710	72835718	2	5	1414	5614	-	BonnMu-10-H-0651	H-0651	7	other	72836555	837 bp downstream of A from ATG	three_prime_utr	BonnMu0529966
Museq_F7_2	F7	Zm00001eb383930	9	72833237	72838850	Row_14	72835710	72835718	14	14	1414	5614	-	BonnMu-F7-2-F-0903	F-0903	28	other	72836555	837 bp downstream of A from ATG	three_prime_utr	BonnMu0529966
Museq_F7_2	F7	Zm00001eb383930	9	72833237	72838850	Col_15	72835710	72835718	22	8	1414	5614	-	BonnMu-F7-2-F-0903	F-0903	30	other	72836555	837 bp downstream of A from ATG	three_prime_utr	BonnMu0529966
Museq_F7_4	F7	Zm00001eb383930	9	72833237	72838850	Row_09	72834590	72834598	9	13	1414	5614	-	BonnMu-F7-4-F-1929	F-1929	22	Mu1	72836555	1957 bp downstream of A from ATG	putative close downstream enhancer	BonnMu0529964
Museq_F7_4	F7	Zm00001eb383930	9	72833237	72838850	Col_09	72834590	72834598	15	9	1414	5614	-	BonnMu-F7-4-F-1929	F-1929	24	other	72836555	1957 bp downstream of A from ATG	putative close downstream enhancer	BonnMu0529964
Museq_F7_4	F7	Zm00001eb383930	9	72833237	72838850	Row_22	72835580	72835588	8	7	1414	5614	-	BonnMu-F7-4-F-2237	F-2237	15	other	72836555	967 bp downstream of A from ATG	three_prime_utr	BonnMu0529965
Museq_F7_4	F7	Zm00001eb383930	9	72833237	72838850	Col_05	72835580	72835588	19	18	1414	5614	-	BonnMu-F7-4-F-2237	F-2237	37	Mu8|MuDR	72836555	967 bp downstream of A from ATG	three_prime_utr	BonnMu0529965
Museq_F7_4	F7	Zm00001eb383930	9	72833237	72838850	Row_13	72836643	72836651	11	4	1414	5614	-	BonnMu-F7-4-F-2033	F-2033	15	other	72836555	88 bp upstream of A from ATG	five_prime_utr	BonnMu0529967
Museq_F7_4	F7	Zm00001eb383930	9	72833237	72838850	Col_17	72836643	72836651	15	16	1414	5614	-	BonnMu-F7-4-F-2033	F-2033	31	other	72836555	88 bp upstream of A from ATG	five_prime_utr	BonnMu0529967
Museq_F7_4	F7	Zm00001eb383930	9	72833237	72838850	Row_07	72836693	72836701	14	3	1414	5614	-	BonnMu-F7-4-F-1891	F-1891	17	Mu1	72836555	138 bp upstream of A from ATG	five_prime_utr	BonnMu0529968
Museq_F7_4	F7	Zm00001eb383930	9	72833237	72838850	Col_19	72836693	72836701	14	3	1414	5614	-	BonnMu-F7-4-F-1891	F-1891	17	other	72836555	138 bp upstream of A from ATG	five_prime_utr	BonnMu0529968
Museq_1	B73	Zm00001eb383950	9	73093185	73103991	Row_07	73101888	73101896	26	10	6607	10807	-	BonnMu-1-A-0152	A-0152	36	other	73101635	253 bp upstream of A from ATG	promoterCore	BonnMu0529976
Museq_1	B73	Zm00001eb383950	9	73093185	73103991	Col_08	73101888	73101896	6	2	6607	10807	-	BonnMu-1-A-0152	A-0152	8	other	73101635	253 bp upstream of A from ATG	promoterCore	BonnMu0529976
Museq_6	B73	Zm00001eb383950	9	73093185	73103991	Row_03	73101689	73101697	8	3	6607	10807	-	BonnMu-6-B-0718	B-0718	11	Mu8|MuDR	73101635	54 bp upstream of A from ATG	five_prime_utr	BonnMu0235173
Museq_6	B73	Zm00001eb383950	9	73093185	73103991	Col_20	73101689	73101697	6	3	6607	10807	-	BonnMu-6-B-0718	B-0718	9	Mu8|MuDR	73101635	54 bp upstream of A from ATG	five_prime_utr	BonnMu0235173
Museq_6	B73	Zm00001eb383950	9	73093185	73103991	Row_17	73101738	73101746	4	5	6607	10807	-	BonnMu-6-C-0113	C-0113	9	other	73101635	103 bp upstream of A from ATG	five_prime_utr	BonnMu0235174
Museq_6	B73	Zm00001eb383950	9	73093185	73103991	Col_01	73101738	73101746	5	4	6607	10807	-	BonnMu-6-C-0113	C-0113	9	other	73101635	103 bp upstream of A from ATG	five_prime_utr	BonnMu0235174
Museq_8	B73	Zm00001eb383950	9	73093185	73103991	Row_20	73101826	73101834	2	3	6607	10807	-	BonnMu-8-D-0554	D-0554	5	other	73101635	191 bp upstream of A from ATG	five_prime_utr	BonnMu0529971
Museq_8	B73	Zm00001eb383950	9	73093185	73103991	Col_21	73101826	73101834	2	3	6607	10807	-	BonnMu-8-D-0554	D-0554	5	other	73101635	191 bp upstream of A from ATG	five_prime_utr	BonnMu0529971
Museq_DK105_EP1_1	DK105	Zm00001eb383950	9	73093185	73103991	Row_10	73097990	73097998	11	4	6607	10807	-	BonnMu-9-G-0233	G-0233	15	other	73101635	3637 bp downstream of A from ATG	intron	BonnMu0529969
Museq_DK105_EP1_1	DK105	Zm00001eb383950	9	73093185	73103991	Col_17	73097990	73097998	3	2	6607	10807	-	BonnMu-9-G-0233	G-0233	5	other	73101635	3637 bp downstream of A from ATG	intron	BonnMu0529969
Museq_EP1_2	EP1	Zm00001eb383950	9	73093185	73103991	Row_06	73101822	73101830	11	8	6607	10807	-	BonnMu-10-H-0235	H-0235	19	other	73101635	187 bp upstream of A from ATG	five_prime_utr	BonnMu0529970
Museq_EP1_2	EP1	Zm00001eb383950	9	73093185	73103991	Col_01	73101822	73101830	2	7	6607	10807	-	BonnMu-10-H-0235	H-0235	9	other	73101635	187 bp upstream of A from ATG	five_prime_utr	BonnMu0529970
Museq_F7_2	F7	Zm00001eb383950	9	73093185	73103991	Row_19	73101822	73101830	6	7	6607	10807	-	BonnMu-F7-2-F-1026	F-1026	13	other	73101635	187 bp upstream of A from ATG	five_prime_utr	BonnMu0529970
Museq_F7_2	F7	Zm00001eb383950	9	73093185	73103991	Col_18	73101822	73101830	20	27	6607	10807	-	BonnMu-F7-2-F-1026	F-1026	47	other	73101635	187 bp upstream of A from ATG	five_prime_utr	BonnMu0529970
Museq_F7_3	F7	Zm00001eb383950	9	73093185	73103991	Row_10	73101869	73101877	4	8	6607	10807	-	BonnMu-F7-3-F-1390	F-1390	12	other	73101635	234 bp upstream of A from ATG	five_prime_utr	BonnMu0529975
Museq_F7_3	F7	Zm00001eb383950	9	73093185	73103991	Col_22	73101869	73101877	8	5	6607	10807	-	BonnMu-F7-3-F-1390	F-1390	13	Mu1	73101635	234 bp upstream of A from ATG	five_prime_utr	BonnMu0529975
Museq_F7_4	F7	Zm00001eb383950	9	73093185	73103991	Row_05	73101826	73101834	14	8	6607	10807	-	BonnMu-F7-4-F-1837	F-1837	22	Mu8	73101635	191 bp upstream of A from ATG	five_prime_utr	BonnMu0529971
Museq_F7_4	F7	Zm00001eb383950	9	73093185	73103991	Col_13	73101826	73101834	4	9	6607	10807	-	BonnMu-F7-4-F-1837	F-1837	13	other	73101635	191 bp upstream of A from ATG	five_prime_utr	BonnMu0529971
Museq_F7_4	F7	Zm00001eb383950	9	73093185	73103991	Row_16	73101832	73101840	14	19	6607	10807	-	BonnMu-F7-4-F-2089	F-2089	33	other	73101635	197 bp upstream of A from ATG	five_prime_utr	BonnMu0529972
Museq_F7_4	F7	Zm00001eb383950	9	73093185	73103991	Col_01	73101832	73101840	30	19	6607	10807	-	BonnMu-F7-4-F-2089	F-2089	49	Mu1	73101635	197 bp upstream of A from ATG	five_prime_utr	BonnMu0529972
Museq_F7_4	F7	Zm00001eb383950	9	73093185	73103991	Row_19	73101853	73101861	14	2	6607	10807	-	BonnMu-F7-4-F-2167	F-2167	16	other	73101635	218 bp upstream of A from ATG	five_prime_utr	BonnMu0529973
Museq_F7_4	F7	Zm00001eb383950	9	73093185	73103991	Col_07	73101853	73101861	5	5	6607	10807	-	BonnMu-F7-4-F-2167	F-2167	10	other	73101635	218 bp upstream of A from ATG	five_prime_utr	BonnMu0529973
Museq_F7_4	F7	Zm00001eb383950	9	73093185	73103991	Row_19	73101854	73101862	7	6	6607	10807	-	BonnMu-F7-4-F-2184	F-2184	13	Mu1	73101635	219 bp upstream of A from ATG	five_prime_utr	BonnMu0529974
Museq_F7_4	F7	Zm00001eb383950	9	73093185	73103991	Col_24	73101854	73101862	7	7	6607	10807	-	BonnMu-F7-4-F-2184	F-2184	14	other	73101635	219 bp upstream of A from ATG	five_prime_utr	BonnMu0529974
Museq_F7_4	F7	Zm00001eb383950	9	73093185	73103991	Row_06	73101915	73101923	37	16	6607	10807	-	BonnMu-F7-4-F-1853	F-1853	53	Mu8|MuDR	73101635	280 bp upstream of A from ATG	promoterCore	BonnMu0529977
Museq_F7_4	F7	Zm00001eb383950	9	73093185	73103991	Col_05	73101915	73101923	19	21	6607	10807	-	BonnMu-F7-4-F-1853	F-1853	40	Mu8|MuDR	73101635	280 bp upstream of A from ATG	promoterCore	BonnMu0529977
Museq_F7_4	F7	Zm00001eb383950	9	73093185	73103991	Row_19	73101917	73101925	2	2	6607	10807	-	BonnMu-F7-4-F-2165	F-2165	4	other	73101635	282 bp upstream of A from ATG	promoterCore	BonnMu0529978
Museq_F7_4	F7	Zm00001eb383950	9	73093185	73103991	Col_05	73101917	73101925	3	2	6607	10807	-	BonnMu-F7-4-F-2165	F-2165	5	other	73101635	282 bp upstream of A from ATG	promoterCore	BonnMu0529978
Museq_F7_4	F7	Zm00001eb383950	9	73093185	73103991	Row_01	73102025	73102033	5	8	6607	10807	-	BonnMu-F7-4-F-1749	F-1749	13	other	73101635	390 bp upstream of A from ATG	promoterProx	BonnMu0529979
Museq_F7_4	F7	Zm00001eb383950	9	73093185	73103991	Col_21	73102025	73102033	4	5	6607	10807	-	BonnMu-F7-4-F-1749	F-1749	9	Mu8|MuDR	73101635	390 bp upstream of A from ATG	promoterProx	BonnMu0529979
Museq_5	B73	Zm00001eb383960	9	73154947	73160896	Row_07	73157160	73157168	6	10	1750	5950	-	BonnMu-5-B-0224	B-0224	16	other	NA	unclear CDS; e.g. non coding gene	intron	BonnMu0529980
Museq_5	B73	Zm00001eb383960	9	73154947	73160896	Col_07	73157160	73157168	2	4	1750	5950	-	BonnMu-5-B-0224	B-0224	6	other	NA	unclear CDS; e.g. non coding gene	intron	BonnMu0529980
Museq_6	B73	Zm00001eb383970	9	73275972	73280744	Row_05	73278093	73278101	9	8	573	4773	+	BonnMu-6-B-0759	B-0759	17	Mu1	NA	unclear CDS; e.g. non coding gene	intron	BonnMu0529982
Museq_6	B73	Zm00001eb383970	9	73275972	73280744	Col_13	73278093	73278101	2	7	573	4773	+	BonnMu-6-B-0759	B-0759	9	other	NA	unclear CDS; e.g. non coding gene	intron	BonnMu0529982
Museq_EP1_2	EP1	Zm00001eb383970	9	73275972	73280744	Row_14	73277411	73277419	14	8	573	4773	+	BonnMu-10-H-0443	H-0443	22	other	NA	unclear CDS; e.g. non coding gene	promoterProx	BonnMu0529981
Museq_EP1_2	EP1	Zm00001eb383970	9	73275972	73280744	Col_17	73277411	73277419	2	2	573	4773	+	BonnMu-10-H-0443	H-0443	4	other	NA	unclear CDS; e.g. non coding gene	promoterProx	BonnMu0529981
Museq_F7_1	F7	Zm00001eb383970	9	73275972	73280744	Row_24	73278588	73278596	6	3	573	4773	+	BonnMu-F7-1-F-0571	F-0571	9	Mu1	NA	unclear CDS; e.g. non coding gene	intron	BonnMu0529983
Museq_F7_1	F7	Zm00001eb383970	9	73275972	73280744	Col_19	73278588	73278596	6	8	573	4773	+	BonnMu-F7-1-F-0571	F-0571	14	other	NA	unclear CDS; e.g. non coding gene	intron	BonnMu0529983
Museq_1	B73	Zm00001eb383980	9	73402823	73422401	Row_24	73420158	73420166	8	20	15379	19579	-	BonnMu-1-A-0559	A-0559	28	other	73419563	595 bp upstream of A from ATG	five_prime_utr	BonnMu0235181
Museq_1	B73	Zm00001eb383980	9	73402823	73422401	Col_07	73420158	73420166	6	9	15379	19579	-	BonnMu-1-A-0559	A-0559	15	other	73419563	595 bp upstream of A from ATG	five_prime_utr	BonnMu0235181
Museq_2	B73	Zm00001eb383980	9	73402823	73422401	Row_15	73419863	73419871	12	18	15379	19579	-	BonnMu-2-A-0929	A-0929	30	Mu1	73419563	300 bp upstream of A from ATG	intron	BonnMu0235183
Museq_2	B73	Zm00001eb383980	9	73402823	73422401	Col_17	73419863	73419871	25	15	15379	19579	-	BonnMu-2-A-0929	A-0929	40	other	73419563	300 bp upstream of A from ATG	intron	BonnMu0235183
Museq_2	B73	Zm00001eb383980	9	73402823	73422401	Row_07	73419877	73419885	5	6	15379	19579	-	BonnMu-2-A-0731	A-0731	11	other	73419563	314 bp upstream of A from ATG	intron	BonnMu0235182
Museq_2	B73	Zm00001eb383980	9	73402823	73422401	Col_11	73419877	73419885	5	5	15379	19579	-	BonnMu-2-A-0731	A-0731	10	other	73419563	314 bp upstream of A from ATG	intron	BonnMu0235182
Museq_4	B73	Zm00001eb383980	9	73402823	73422401	Row_19	73419055	73419063	19	28	15379	19579	-	BonnMu-4-A-1590	A-1590	47	Mu8|MuDR	73419563	500 bp downstream of A from ATG	exon	BonnMu0235185
Museq_4	B73	Zm00001eb383980	9	73402823	73422401	Col_06	73419055	73419063	4	5	15379	19579	-	BonnMu-4-A-1590	A-1590	9	Mu1	73419563	500 bp downstream of A from ATG	exon	BonnMu0235185
Museq_4	B73	Zm00001eb383980	9	73402823	73422401	Row_18	73419846	73419854	2	2	15379	19579	-	BonnMu-4-A-1566	A-1566	4	other	73419563	283 bp upstream of A from ATG	intron	BonnMu0235184
Museq_4	B73	Zm00001eb383980	9	73402823	73422401	Col_06	73419846	73419854	12	5	15379	19579	-	BonnMu-4-A-1566	A-1566	17	other	73419563	283 bp upstream of A from ATG	intron	BonnMu0235184
Museq_5	B73	Zm00001eb383980	9	73402823	73422401	Row_22	73416172	73416180	8	20	15379	19579	-	BonnMu-5-B-0596	B-0596	28	Mu1	73419563	3383 bp downstream of A from ATG	exon	BonnMu0235187
Museq_5	B73	Zm00001eb383980	9	73402823	73422401	Col_19	73416172	73416180	8	15	15379	19579	-	BonnMu-5-B-0596	B-0596	23	other	73419563	3383 bp downstream of A from ATG	exon	BonnMu0235187
Museq_5	B73	Zm00001eb383980	9	73402823	73422401	Row_20	73419445	73419453	18	18	15379	19579	-	BonnMu-5-B-0553	B-0553	36	Mu1	73419563	110 bp downstream of A from ATG	exon	BonnMu0235186
Museq_5	B73	Zm00001eb383980	9	73402823	73422401	Col_24	73419445	73419453	23	34	15379	19579	-	BonnMu-5-B-0553	B-0553	57	other	73419563	110 bp downstream of A from ATG	exon	BonnMu0235186
Museq_5	B73	Zm00001eb383980	9	73402823	73422401	Row_23	73419848	73419856	27	18	15379	19579	-	BonnMu-5-B-0616	B-0616	45	other	73419563	285 bp upstream of A from ATG	intron	BonnMu0235188
Museq_5	B73	Zm00001eb383980	9	73402823	73422401	Col_15	73419848	73419856	11	5	15379	19579	-	BonnMu-5-B-0616	B-0616	16	other	73419563	285 bp upstream of A from ATG	intron	BonnMu0235188
Museq_5	B73	Zm00001eb383980	9	73402823	73422401	Row_12	73419877	73419885	15	5	15379	19579	-	BonnMu-5-B-0353	B-0353	20	other	73419563	314 bp upstream of A from ATG	intron	BonnMu0235182
Museq_5	B73	Zm00001eb383980	9	73402823	73422401	Col_16	73419877	73419885	31	46	15379	19579	-	BonnMu-5-B-0353	B-0353	77	other	73419563	314 bp upstream of A from ATG	intron	BonnMu0235182
Museq_6	B73	Zm00001eb383980	9	73402823	73422401	Row_17	73419302	73419310	4	8	15379	19579	-	BonnMu-6-C-0128	C-0128	12	other	73419563	253 bp downstream of A from ATG	exon	BonnMu0235190
Museq_6	B73	Zm00001eb383980	9	73402823	73422401	Col_16	73419302	73419310	13	5	15379	19579	-	BonnMu-6-C-0128	C-0128	18	other	73419563	253 bp downstream of A from ATG	exon	BonnMu0235190
Museq_6	B73	Zm00001eb383980	9	73402823	73422401	Row_02	73419761	73419769	10	3	15379	19579	-	BonnMu-6-B-0681	B-0681	13	Mu1	73419563	198 bp upstream of A from ATG	intron	BonnMu0235189
Museq_6	B73	Zm00001eb383980	9	73402823	73422401	Col_07	73419761	73419769	6	5	15379	19579	-	BonnMu-6-B-0681	B-0681	11	Mu1	73419563	198 bp upstream of A from ATG	intron	BonnMu0235189
Museq_8	B73	Zm00001eb383980	9	73402823	73422401	Row_20	73419682	73419690	22	13	15379	19579	-	BonnMu-8-D-0540	D-0540	35	other	73419563	119 bp upstream of A from ATG	intron	BonnMu0529989
Museq_8	B73	Zm00001eb383980	9	73402823	73422401	Col_07	73419682	73419690	49	25	15379	19579	-	BonnMu-8-D-0540	D-0540	74	other	73419563	119 bp upstream of A from ATG	intron	BonnMu0529989
Museq_DK105_EP1_1	EP1	Zm00001eb383980	9	73402823	73422401	Row_21	73405777	73405785	8	11	15379	19579	-	BonnMu-9-H-0023	H-0023	19	other	73419563	13778 bp downstream of A from ATG	exon	BonnMu0529984
Museq_DK105_EP1_1	EP1	Zm00001eb383980	9	73402823	73422401	Col_05	73405777	73405785	6	16	15379	19579	-	BonnMu-9-H-0023	H-0023	22	other	73419563	13778 bp downstream of A from ATG	exon	BonnMu0529984
Museq_DK105_EP1_1	DK105	Zm00001eb383980	9	73402823	73422401	Row_03	73419352	73419360	6	8	15379	19579	-	BonnMu-9-G-0050	G-0050	14	other	73419563	203 bp downstream of A from ATG	exon	BonnMu0529986
Museq_DK105_EP1_1	DK105	Zm00001eb383980	9	73402823	73422401	Col_02	73419352	73419360	3	2	15379	19579	-	BonnMu-9-G-0050	G-0050	5	other	73419563	203 bp downstream of A from ATG	exon	BonnMu0529986
Museq_DK105_EP1_1	DK105	Zm00001eb383980	9	73402823	73422401	Row_12	73420220	73420228	103	7	15379	19579	-	BonnMu-9-G-0284	G-0284	110	Mu8|MuDR	73419563	657 bp upstream of A from ATG	five_prime_utr	BonnMu0529998
Museq_DK105_EP1_1	DK105	Zm00001eb383980	9	73402823	73422401	Col_20	73420220	73420228	69	8	15379	19579	-	BonnMu-9-G-0284	G-0284	77	Mu8|MuDR	73419563	657 bp upstream of A from ATG	five_prime_utr	BonnMu0529998
Museq_EP1_2	EP1	Zm00001eb383980	9	73402823	73422401	Row_07	73419764	73419772	11	5	15379	19579	-	BonnMu-10-H-0273	H-0273	16	other	73419563	201 bp upstream of A from ATG	intron	BonnMu0529991
Museq_EP1_2	EP1	Zm00001eb383980	9	73402823	73422401	Col_15	73419764	73419772	4	3	15379	19579	-	BonnMu-10-H-0273	H-0273	7	other	73419563	201 bp upstream of A from ATG	intron	BonnMu0529991
Museq_EP1_2	EP1	Zm00001eb383980	9	73402823	73422401	Row_06	73419875	73419883	5	6	15379	19579	-	BonnMu-10-H-0258	H-0258	11	other	73419563	312 bp upstream of A from ATG	intron	BonnMu0529995
Museq_EP1_2	EP1	Zm00001eb383980	9	73402823	73422401	Col_24	73419875	73419883	7	6	15379	19579	-	BonnMu-10-H-0258	H-0258	13	other	73419563	312 bp upstream of A from ATG	intron	BonnMu0529995
Museq_EP1_2	EP1	Zm00001eb383980	9	73402823	73422401	Row_02	73420258	73420266	2	2	15379	19579	-	BonnMu-10-H-0162	H-0162	4	other	73419563	695 bp upstream of A from ATG	five_prime_utr	BonnMu0529999
Museq_EP1_2	EP1	Zm00001eb383980	9	73402823	73422401	Col_24	73420258	73420266	11	2	15379	19579	-	BonnMu-10-H-0162	H-0162	13	other	73419563	695 bp upstream of A from ATG	five_prime_utr	BonnMu0529999
Museq_EP1_2	EP1	Zm00001eb383980	9	73402823	73422401	Row_03	73420690	73420698	100	3	15379	19579	-	BonnMu-10-H-0164	H-0164	103	other	73419563	1127 bp upstream of A from ATG	promoterProx	BonnMu0530002
Museq_EP1_2	EP1	Zm00001eb383980	9	73402823	73422401	Col_02	73420690	73420698	48	5	15379	19579	-	BonnMu-10-H-0164	H-0164	53	other	73419563	1127 bp upstream of A from ATG	promoterProx	BonnMu0530002
Museq_F7_1	F7	Zm00001eb383980	9	73402823	73422401	Row_09	73420162	73420170	2	2	15379	19579	-	BonnMu-F7-1-F-0215	F-0215	4	other	73419563	599 bp upstream of A from ATG	five_prime_utr	BonnMu0529996
Museq_F7_1	F7	Zm00001eb383980	9	73402823	73422401	Col_23	73420162	73420170	2	2	15379	19579	-	BonnMu-F7-1-F-0215	F-0215	4	other	73419563	599 bp upstream of A from ATG	five_prime_utr	BonnMu0529996
Museq_F7_2	F7	Zm00001eb383980	9	73402823	73422401	Row_18	73419467	73419475	6	3	15379	19579	-	BonnMu-F7-2-F-0992	F-0992	9	other	73419563	88 bp downstream of A from ATG	exon	BonnMu0529988
Museq_F7_2	F7	Zm00001eb383980	9	73402823	73422401	Col_08	73419467	73419475	3	2	15379	19579	-	BonnMu-F7-2-F-0992	F-0992	5	other	73419563	88 bp downstream of A from ATG	exon	BonnMu0529988
Museq_F7_2	F7	Zm00001eb383980	9	73402823	73422401	Row_24	73419868	73419876	2	5	15379	19579	-	BonnMu-F7-2-F-1138	F-1138	7	other	73419563	305 bp upstream of A from ATG	intron	BonnMu0529994
Museq_F7_2	F7	Zm00001eb383980	9	73402823	73422401	Col_10	73419868	73419876	2	3	15379	19579	-	BonnMu-F7-2-F-1138	F-1138	5	other	73419563	305 bp upstream of A from ATG	intron	BonnMu0529994
Museq_F7_3	F7	Zm00001eb383980	9	73402823	73422401	Row_04	73419318	73419326	7	10	15379	19579	-	BonnMu-F7-3-F-1244	F-1244	17	Mu1	73419563	237 bp downstream of A from ATG	exon	BonnMu0529985
Museq_F7_3	F7	Zm00001eb383980	9	73402823	73422401	Col_20	73419318	73419326	5	5	15379	19579	-	BonnMu-F7-3-F-1244	F-1244	10	Mu8|MuDR	73419563	237 bp downstream of A from ATG	exon	BonnMu0529985
Museq_F7_3	F7	Zm00001eb383980	9	73402823	73422401	Row_02	73419386	73419394	23	21	15379	19579	-	BonnMu-F7-3-F-1193	F-1193	44	other	73419563	169 bp downstream of A from ATG	exon	BonnMu0529987
Museq_F7_3	F7	Zm00001eb383980	9	73402823	73422401	Col_17	73419386	73419394	6	12	15379	19579	-	BonnMu-F7-3-F-1193	F-1193	18	other	73419563	169 bp downstream of A from ATG	exon	BonnMu0529987
Museq_F7_3	F7	Zm00001eb383980	9	73402823	73422401	Row_03	73419729	73419737	12	11	15379	19579	-	BonnMu-F7-3-F-1210	F-1210	23	Mu1	73419563	166 bp upstream of A from ATG	intron	BonnMu0529990
Museq_F7_3	F7	Zm00001eb383980	9	73402823	73422401	Col_10	73419729	73419737	3	2	15379	19579	-	BonnMu-F7-3-F-1210	F-1210	5	other	73419563	166 bp upstream of A from ATG	intron	BonnMu0529990
Museq_F7_3	F7	Zm00001eb383980	9	73402823	73422401	Row_15	73419843	73419851	10	2	15379	19579	-	BonnMu-F7-3-F-1493	F-1493	12	other	73419563	280 bp upstream of A from ATG	intron	BonnMu0529992
Museq_F7_3	F7	Zm00001eb383980	9	73402823	73422401	Col_05	73419843	73419851	4	7	15379	19579	-	BonnMu-F7-3-F-1493	F-1493	11	other	73419563	280 bp upstream of A from ATG	intron	BonnMu0529992
Museq_F7_4	F7	Zm00001eb383980	9	73402823	73422401	Row_13	73419865	73419873	4	4	15379	19579	-	BonnMu-F7-4-F-2032	F-2032	8	other	73419563	302 bp upstream of A from ATG	intron	BonnMu0529993
Museq_F7_4	F7	Zm00001eb383980	9	73402823	73422401	Col_16	73419865	73419873	7	4	15379	19579	-	BonnMu-F7-4-F-2032	F-2032	11	other	73419563	302 bp upstream of A from ATG	intron	BonnMu0529993
Museq_F7_4	F7	Zm00001eb383980	9	73402823	73422401	Row_14	73420193	73420201	3	3	15379	19579	-	BonnMu-F7-4-F-2047	F-2047	6	other	73419563	630 bp upstream of A from ATG	five_prime_utr	BonnMu0529997
Museq_F7_4	F7	Zm00001eb383980	9	73402823	73422401	Col_07	73420193	73420201	2	8	15379	19579	-	BonnMu-F7-4-F-2047	F-2047	10	Mu8|MuDR	73419563	630 bp upstream of A from ATG	five_prime_utr	BonnMu0529997
Museq_F7_4	F7	Zm00001eb383980	9	73402823	73422401	Row_02	73420265	73420273	2	4	15379	19579	-	BonnMu-F7-4-F-1760	F-1760	6	other	73419563	702 bp upstream of A from ATG	five_prime_utr	BonnMu0530000
Museq_F7_4	F7	Zm00001eb383980	9	73402823	73422401	Col_08	73420265	73420273	6	5	15379	19579	-	BonnMu-F7-4-F-1760	F-1760	11	other	73419563	702 bp upstream of A from ATG	five_prime_utr	BonnMu0530000
Museq_F7_4	F7	Zm00001eb383980	9	73402823	73422401	Row_02	73420271	73420279	2	2	15379	19579	-	BonnMu-F7-4-F-1760	F-1760	4	other	73419563	708 bp upstream of A from ATG	five_prime_utr	BonnMu0530001
Museq_F7_4	F7	Zm00001eb383980	9	73402823	73422401	Col_08	73420271	73420279	6	8	15379	19579	-	BonnMu-F7-4-F-1760	F-1760	14	other	73419563	708 bp upstream of A from ATG	five_prime_utr	BonnMu0530001
Museq_1	B73	Zm00001eb383990	9	73419686	73432929	Row_24	73420158	73420166	8	20	9044	13244	-	BonnMu-1-A-0559	A-0559	28	other	73430829	10663 bp downstream of A from ATG	putative close downstream enhancer	BonnMu0235181
Museq_1	B73	Zm00001eb383990	9	73419686	73432929	Col_07	73420158	73420166	6	9	9044	13244	-	BonnMu-1-A-0559	A-0559	15	other	73430829	10663 bp downstream of A from ATG	putative close downstream enhancer	BonnMu0235181
Museq_2	B73	Zm00001eb383990	9	73419686	73432929	Row_15	73419863	73419871	12	18	9044	13244	-	BonnMu-2-A-0929	A-0929	30	Mu1	73430829	10958 bp downstream of A from ATG	putative close downstream enhancer	BonnMu0235183
Museq_2	B73	Zm00001eb383990	9	73419686	73432929	Col_17	73419863	73419871	25	15	9044	13244	-	BonnMu-2-A-0929	A-0929	40	other	73430829	10958 bp downstream of A from ATG	putative close downstream enhancer	BonnMu0235183
Museq_2	B73	Zm00001eb383990	9	73419686	73432929	Row_07	73419877	73419885	5	6	9044	13244	-	BonnMu-2-A-0731	A-0731	11	other	73430829	10944 bp downstream of A from ATG	putative close downstream enhancer	BonnMu0235182
Museq_2	B73	Zm00001eb383990	9	73419686	73432929	Col_11	73419877	73419885	5	5	9044	13244	-	BonnMu-2-A-0731	A-0731	10	other	73430829	10944 bp downstream of A from ATG	putative close downstream enhancer	BonnMu0235182
Museq_4	B73	Zm00001eb383990	9	73419686	73432929	Row_18	73419846	73419854	2	2	9044	13244	-	BonnMu-4-A-1566	A-1566	4	other	73430829	10975 bp downstream of A from ATG	putative close downstream enhancer	BonnMu0235184
Museq_4	B73	Zm00001eb383990	9	73419686	73432929	Col_06	73419846	73419854	12	5	9044	13244	-	BonnMu-4-A-1566	A-1566	17	other	73430829	10975 bp downstream of A from ATG	putative close downstream enhancer	BonnMu0235184
Museq_5	B73	Zm00001eb383990	9	73419686	73432929	Row_23	73419848	73419856	27	18	9044	13244	-	BonnMu-5-B-0616	B-0616	45	other	73430829	10973 bp downstream of A from ATG	putative close downstream enhancer	BonnMu0235188
Museq_5	B73	Zm00001eb383990	9	73419686	73432929	Col_15	73419848	73419856	11	5	9044	13244	-	BonnMu-5-B-0616	B-0616	16	other	73430829	10973 bp downstream of A from ATG	putative close downstream enhancer	BonnMu0235188
Museq_5	B73	Zm00001eb383990	9	73419686	73432929	Row_12	73419877	73419885	15	5	9044	13244	-	BonnMu-5-B-0353	B-0353	20	other	73430829	10944 bp downstream of A from ATG	putative close downstream enhancer	BonnMu0235182
Museq_5	B73	Zm00001eb383990	9	73419686	73432929	Col_16	73419877	73419885	31	46	9044	13244	-	BonnMu-5-B-0353	B-0353	77	other	73430829	10944 bp downstream of A from ATG	putative close downstream enhancer	BonnMu0235182
Museq_6	B73	Zm00001eb383990	9	73419686	73432929	Row_02	73419761	73419769	10	3	9044	13244	-	BonnMu-6-B-0681	B-0681	13	Mu1	73430829	11060 bp downstream of A from ATG	putative close downstream enhancer	BonnMu0235189
Museq_6	B73	Zm00001eb383990	9	73419686	73432929	Col_07	73419761	73419769	6	5	9044	13244	-	BonnMu-6-B-0681	B-0681	11	Mu1	73430829	11060 bp downstream of A from ATG	putative close downstream enhancer	BonnMu0235189
Museq_8	B73	Zm00001eb383990	9	73419686	73432929	Row_20	73419682	73419690	22	13	9044	13244	-	BonnMu-8-D-0540	D-0540	35	other	73430829	11139 bp downstream of A from ATG	putative close downstream enhancer	BonnMu0529989
Museq_8	B73	Zm00001eb383990	9	73419686	73432929	Col_07	73419682	73419690	49	25	9044	13244	-	BonnMu-8-D-0540	D-0540	74	other	73430829	11139 bp downstream of A from ATG	putative close downstream enhancer	BonnMu0529989
Museq_DK105_EP1_1	DK105	Zm00001eb383990	9	73419686	73432929	Row_12	73420220	73420228	103	7	9044	13244	-	BonnMu-9-G-0284	G-0284	110	Mu8|MuDR	73430829	10601 bp downstream of A from ATG	putative close downstream enhancer	BonnMu0529998
Museq_DK105_EP1_1	DK105	Zm00001eb383990	9	73419686	73432929	Col_20	73420220	73420228	69	8	9044	13244	-	BonnMu-9-G-0284	G-0284	77	Mu8|MuDR	73430829	10601 bp downstream of A from ATG	putative close downstream enhancer	BonnMu0529998
Museq_EP1_2	EP1	Zm00001eb383990	9	73419686	73432929	Row_07	73419764	73419772	11	5	9044	13244	-	BonnMu-10-H-0273	H-0273	16	other	73430829	11057 bp downstream of A from ATG	putative close downstream enhancer	BonnMu0529991
Museq_EP1_2	EP1	Zm00001eb383990	9	73419686	73432929	Col_15	73419764	73419772	4	3	9044	13244	-	BonnMu-10-H-0273	H-0273	7	other	73430829	11057 bp downstream of A from ATG	putative close downstream enhancer	BonnMu0529991
Museq_EP1_2	EP1	Zm00001eb383990	9	73419686	73432929	Row_06	73419875	73419883	5	6	9044	13244	-	BonnMu-10-H-0258	H-0258	11	other	73430829	10946 bp downstream of A from ATG	putative close downstream enhancer	BonnMu0529995
Museq_EP1_2	EP1	Zm00001eb383990	9	73419686	73432929	Col_24	73419875	73419883	7	6	9044	13244	-	BonnMu-10-H-0258	H-0258	13	other	73430829	10946 bp downstream of A from ATG	putative close downstream enhancer	BonnMu0529995
Museq_EP1_2	EP1	Zm00001eb383990	9	73419686	73432929	Row_02	73420258	73420266	2	2	9044	13244	-	BonnMu-10-H-0162	H-0162	4	other	73430829	10563 bp downstream of A from ATG	putative close downstream enhancer	BonnMu0529999
Museq_EP1_2	EP1	Zm00001eb383990	9	73419686	73432929	Col_24	73420258	73420266	11	2	9044	13244	-	BonnMu-10-H-0162	H-0162	13	other	73430829	10563 bp downstream of A from ATG	putative close downstream enhancer	BonnMu0529999
Museq_EP1_2	EP1	Zm00001eb383990	9	73419686	73432929	Row_03	73420690	73420698	100	3	9044	13244	-	BonnMu-10-H-0164	H-0164	103	other	73430829	10131 bp downstream of A from ATG	putative close downstream enhancer	BonnMu0530002
Museq_EP1_2	EP1	Zm00001eb383990	9	73419686	73432929	Col_02	73420690	73420698	48	5	9044	13244	-	BonnMu-10-H-0164	H-0164	53	other	73430829	10131 bp downstream of A from ATG	putative close downstream enhancer	BonnMu0530002
Museq_F7_1	F7	Zm00001eb383990	9	73419686	73432929	Row_09	73420162	73420170	2	2	9044	13244	-	BonnMu-F7-1-F-0215	F-0215	4	other	73430829	10659 bp downstream of A from ATG	putative close downstream enhancer	BonnMu0529996
Museq_F7_1	F7	Zm00001eb383990	9	73419686	73432929	Col_23	73420162	73420170	2	2	9044	13244	-	BonnMu-F7-1-F-0215	F-0215	4	other	73430829	10659 bp downstream of A from ATG	putative close downstream enhancer	BonnMu0529996
Museq_F7_2	F7	Zm00001eb383990	9	73419686	73432929	Row_24	73419868	73419876	2	5	9044	13244	-	BonnMu-F7-2-F-1138	F-1138	7	other	73430829	10953 bp downstream of A from ATG	putative close downstream enhancer	BonnMu0529994
Museq_F7_2	F7	Zm00001eb383990	9	73419686	73432929	Col_10	73419868	73419876	2	3	9044	13244	-	BonnMu-F7-2-F-1138	F-1138	5	other	73430829	10953 bp downstream of A from ATG	putative close downstream enhancer	BonnMu0529994
Museq_F7_3	F7	Zm00001eb383990	9	73419686	73432929	Row_03	73419729	73419737	12	11	9044	13244	-	BonnMu-F7-3-F-1210	F-1210	23	Mu1	73430829	11092 bp downstream of A from ATG	putative close downstream enhancer	BonnMu0529990
Museq_F7_3	F7	Zm00001eb383990	9	73419686	73432929	Col_10	73419729	73419737	3	2	9044	13244	-	BonnMu-F7-3-F-1210	F-1210	5	other	73430829	11092 bp downstream of A from ATG	putative close downstream enhancer	BonnMu0529990
Museq_F7_3	F7	Zm00001eb383990	9	73419686	73432929	Row_15	73419843	73419851	10	2	9044	13244	-	BonnMu-F7-3-F-1493	F-1493	12	other	73430829	10978 bp downstream of A from ATG	putative close downstream enhancer	BonnMu0529992
Museq_F7_3	F7	Zm00001eb383990	9	73419686	73432929	Col_05	73419843	73419851	4	7	9044	13244	-	BonnMu-F7-3-F-1493	F-1493	11	other	73430829	10978 bp downstream of A from ATG	putative close downstream enhancer	BonnMu0529992
Museq_F7_4	F7	Zm00001eb383990	9	73419686	73432929	Row_13	73419865	73419873	4	4	9044	13244	-	BonnMu-F7-4-F-2032	F-2032	8	other	73430829	10956 bp downstream of A from ATG	putative close downstream enhancer	BonnMu0529993
Museq_F7_4	F7	Zm00001eb383990	9	73419686	73432929	Col_16	73419865	73419873	7	4	9044	13244	-	BonnMu-F7-4-F-2032	F-2032	11	other	73430829	10956 bp downstream of A from ATG	putative close downstream enhancer	BonnMu0529993
Museq_F7_4	F7	Zm00001eb383990	9	73419686	73432929	Row_14	73420193	73420201	3	3	9044	13244	-	BonnMu-F7-4-F-2047	F-2047	6	other	73430829	10628 bp downstream of A from ATG	putative close downstream enhancer	BonnMu0529997
Museq_F7_4	F7	Zm00001eb383990	9	73419686	73432929	Col_07	73420193	73420201	2	8	9044	13244	-	BonnMu-F7-4-F-2047	F-2047	10	Mu8|MuDR	73430829	10628 bp downstream of A from ATG	putative close downstream enhancer	BonnMu0529997
Museq_F7_4	F7	Zm00001eb383990	9	73419686	73432929	Row_02	73420265	73420273	2	4	9044	13244	-	BonnMu-F7-4-F-1760	F-1760	6	other	73430829	10556 bp downstream of A from ATG	putative close downstream enhancer	BonnMu0530000
Museq_F7_4	F7	Zm00001eb383990	9	73419686	73432929	Col_08	73420265	73420273	6	5	9044	13244	-	BonnMu-F7-4-F-1760	F-1760	11	other	73430829	10556 bp downstream of A from ATG	putative close downstream enhancer	BonnMu0530000
Museq_F7_4	F7	Zm00001eb383990	9	73419686	73432929	Row_02	73420271	73420279	2	2	9044	13244	-	BonnMu-F7-4-F-1760	F-1760	4	other	73430829	10550 bp downstream of A from ATG	putative close downstream enhancer	BonnMu0530001
Museq_F7_4	F7	Zm00001eb383990	9	73419686	73432929	Col_08	73420271	73420279	6	8	9044	13244	-	BonnMu-F7-4-F-1760	F-1760	14	other	73430829	10550 bp downstream of A from ATG	putative close downstream enhancer	BonnMu0530001
Museq_F7_1	F7	Zm00001eb384000	9	73468156	73476742	Row_12	73474187	73474195	4	6	4387	8587	-	BonnMu-F7-1-F-0267	F-0267	10	other	73474642	447 bp downstream of A from ATG	exon	BonnMu0530003
Museq_F7_1	F7	Zm00001eb384000	9	73468156	73476742	Col_03	73474187	73474195	2	4	4387	8587	-	BonnMu-F7-1-F-0267	F-0267	6	other	73474642	447 bp downstream of A from ATG	exon	BonnMu0530003
Museq_F7_1	F7	Zm00001eb384010	9	73473493	73483366	Row_12	73474187	73474195	4	6	5674	9874	-	BonnMu-F7-1-F-0267	F-0267	10	other	73481266	7071 bp downstream of A from ATG	putative close downstream enhancer	BonnMu0530003
Museq_F7_1	F7	Zm00001eb384010	9	73473493	73483366	Col_03	73474187	73474195	2	4	5674	9874	-	BonnMu-F7-1-F-0267	F-0267	6	other	73481266	7071 bp downstream of A from ATG	putative close downstream enhancer	BonnMu0530003
Museq_2	B73	Zm00001eb384020	9	73608423	73616012	Row_16	73613891	73613899	8	2	3390	7590	-	BonnMu-2-A-0945	A-0945	10	Mu1	73613818	73 bp upstream of A from ATG	five_prime_utr	BonnMu0235203
Museq_2	B73	Zm00001eb384020	9	73608423	73616012	Col_09	73613891	73613899	8	9	3390	7590	-	BonnMu-2-A-0945	A-0945	17	other	73613818	73 bp upstream of A from ATG	five_prime_utr	BonnMu0235203
Museq_4	B73	Zm00001eb384020	9	73608423	73616012	Row_10	73613871	73613879	2	3	3390	7590	-	BonnMu-4-A-1379	A-1379	5	other	73613818	53 bp upstream of A from ATG	five_prime_utr	BonnMu0235204
Museq_4	B73	Zm00001eb384020	9	73608423	73616012	Col_11	73613871	73613879	2	2	3390	7590	-	BonnMu-4-A-1379	A-1379	4	other	73613818	53 bp upstream of A from ATG	five_prime_utr	BonnMu0235204
Museq_5	B73	Zm00001eb384020	9	73608423	73616012	Row_20	73613886	73613894	19	6	3390	7590	-	BonnMu-5-B-0542	B-0542	25	Mu1	73613818	68 bp upstream of A from ATG	five_prime_utr	BonnMu0235205
Museq_5	B73	Zm00001eb384020	9	73608423	73616012	Col_13	73613886	73613894	12	9	3390	7590	-	BonnMu-5-B-0542	B-0542	21	other	73613818	68 bp upstream of A from ATG	five_prime_utr	BonnMu0235205
Museq_5	B73	Zm00001eb384020	9	73608423	73616012	Row_22	73613891	73613899	5	2	3390	7590	-	BonnMu-5-B-0597	B-0597	7	Mu8|MuDR	73613818	73 bp upstream of A from ATG	five_prime_utr	BonnMu0235203
Museq_5	B73	Zm00001eb384020	9	73608423	73616012	Col_20	73613891	73613899	13	2	3390	7590	-	BonnMu-5-B-0597	B-0597	15	Mu8|MuDR	73613818	73 bp upstream of A from ATG	five_prime_utr	BonnMu0235203
Museq_7	B73	Zm00001eb384020	9	73608423	73616012	Row_01	73613891	73613899	8	2	3390	7590	-	BonnMu-7-C-0323	C-0323	10	other	73613818	73 bp upstream of A from ATG	five_prime_utr	BonnMu0235203
Museq_7	B73	Zm00001eb384020	9	73608423	73616012	Col_19	73613891	73613899	2	3	3390	7590	-	BonnMu-7-C-0323	C-0323	5	other	73613818	73 bp upstream of A from ATG	five_prime_utr	BonnMu0235203
Museq_DK105_EP1_1	EP1	Zm00001eb384020	9	73608423	73616012	Row_22	73613342	73613350	2	4	3390	7590	-	BonnMu-9-H-0057	H-0057	6	other	73613818	468 bp downstream of A from ATG	intron	BonnMu0530004
Museq_DK105_EP1_1	EP1	Zm00001eb384020	9	73608423	73616012	Col_15	73613342	73613350	2	2	3390	7590	-	BonnMu-9-H-0057	H-0057	4	other	73613818	468 bp downstream of A from ATG	intron	BonnMu0530004
Museq_DK105_EP1_1	DK105	Zm00001eb384020	9	73608423	73616012	Row_11	73613887	73613895	12	10	3390	7590	-	BonnMu-9-G-0247	G-0247	22	other	73613818	69 bp upstream of A from ATG	five_prime_utr	BonnMu0530005
Museq_DK105_EP1_1	DK105	Zm00001eb384020	9	73608423	73616012	Col_07	73613887	73613895	2	2	3390	7590	-	BonnMu-9-G-0247	G-0247	4	other	73613818	69 bp upstream of A from ATG	five_prime_utr	BonnMu0530005
Museq_EP1_2	EP1	Zm00001eb384020	9	73608423	73616012	Row_10	73613871	73613879	22	5	3390	7590	-	BonnMu-10-H-0340	H-0340	27	other	73613818	53 bp upstream of A from ATG	five_prime_utr	BonnMu0235204
Museq_EP1_2	EP1	Zm00001eb384020	9	73608423	73616012	Col_10	73613871	73613879	36	8	3390	7590	-	BonnMu-10-H-0340	H-0340	44	Mu8|MuDR	73613818	53 bp upstream of A from ATG	five_prime_utr	BonnMu0235204
Museq_EP1_2	EP1	Zm00001eb384020	9	73608423	73616012	Row_07	73613886	73613894	6	11	3390	7590	-	BonnMu-10-H-0261	H-0261	17	other	73613818	68 bp upstream of A from ATG	five_prime_utr	BonnMu0235205
Museq_EP1_2	EP1	Zm00001eb384020	9	73608423	73616012	Col_03	73613886	73613894	2	3	3390	7590	-	BonnMu-10-H-0261	H-0261	5	Mu1	73613818	68 bp upstream of A from ATG	five_prime_utr	BonnMu0235205
Museq_F7_2	F7	Zm00001eb384020	9	73608423	73616012	Row_14	73613891	73613899	9	4	3390	7590	-	BonnMu-F7-2-F-0892	F-0892	13	Mu8|MuDR	73613818	73 bp upstream of A from ATG	five_prime_utr	BonnMu0235203
Museq_F7_2	F7	Zm00001eb384020	9	73608423	73616012	Col_04	73613891	73613899	6	2	3390	7590	-	BonnMu-F7-2-F-0892	F-0892	8	other	73613818	73 bp upstream of A from ATG	five_prime_utr	BonnMu0235203
Museq_F7_3	F7	Zm00001eb384020	9	73608423	73616012	Row_09	73613886	73613894	3	6	3390	7590	-	BonnMu-F7-3-F-1365	F-1365	9	other	73613818	68 bp upstream of A from ATG	five_prime_utr	BonnMu0235205
Museq_F7_3	F7	Zm00001eb384020	9	73608423	73616012	Col_21	73613886	73613894	5	14	3390	7590	-	BonnMu-F7-3-F-1365	F-1365	19	other	73613818	68 bp upstream of A from ATG	five_prime_utr	BonnMu0235205
Museq_F7_3	F7	Zm00001eb384020	9	73608423	73616012	Row_19	73613910	73613918	2	6	3390	7590	-	BonnMu-F7-3-F-1594	F-1594	8	other	73613818	92 bp upstream of A from ATG	promoterCore	BonnMu0530006
Museq_F7_3	F7	Zm00001eb384020	9	73608423	73616012	Col_10	73613910	73613918	2	2	3390	7590	-	BonnMu-F7-3-F-1594	F-1594	4	other	73613818	92 bp upstream of A from ATG	promoterCore	BonnMu0530006
Museq_2	B73	Zm00001eb384030	9	73634706	73644088	Row_09	73636829	73636837	11	5	5183	9383	+	BonnMu-2-A-0774	A-0774	16	other	73637060	223 bp upstream of A from ATG	five_prime_utr	BonnMu0235206
Museq_2	B73	Zm00001eb384030	9	73634706	73644088	Col_06	73636829	73636837	7	10	5183	9383	+	BonnMu-2-A-0774	A-0774	17	other	73637060	223 bp upstream of A from ATG	five_prime_utr	BonnMu0235206
Museq_EP1_2	EP1	Zm00001eb384030	9	73634706	73644088	Row_08	73636913	73636921	9	9	5183	9383	+	BonnMu-10-H-0291	H-0291	18	other	73637060	139 bp upstream of A from ATG	five_prime_utr	BonnMu0530008
Museq_EP1_2	EP1	Zm00001eb384030	9	73634706	73644088	Col_09	73636913	73636921	9	4	5183	9383	+	BonnMu-10-H-0291	H-0291	13	other	73637060	139 bp upstream of A from ATG	five_prime_utr	BonnMu0530008
Museq_EP1_2	EP1	Zm00001eb384030	9	73634706	73644088	Row_02	73636945	73636953	8	3	5183	9383	+	BonnMu-10-H-0139	H-0139	11	Mu8|MuDR	73637060	107 bp upstream of A from ATG	five_prime_utr	BonnMu0530009
Museq_EP1_2	EP1	Zm00001eb384030	9	73634706	73644088	Col_01	73636945	73636953	4	2	5183	9383	+	BonnMu-10-H-0139	H-0139	6	other	73637060	107 bp upstream of A from ATG	five_prime_utr	BonnMu0530009
Museq_F7_2	F7	Zm00001eb384030	9	73634706	73644088	Row_07	73634706	73634714	2	4	5183	9383	+	BonnMu-F7-2-F-0725	F-0725	6	Mu8|MuDR	73637060	2346 bp upstream of A from ATG	promoterProx	BonnMu0530007
Museq_F7_2	F7	Zm00001eb384030	9	73634706	73644088	Col_05	73634706	73634714	7	11	5183	9383	+	BonnMu-F7-2-F-0725	F-0725	18	other	73637060	2346 bp upstream of A from ATG	promoterProx	BonnMu0530007
Museq_F7_2	F7	Zm00001eb384030	9	73634706	73644088	Row_22	73637224	73637232	5	8	5183	9383	+	BonnMu-F7-2-F-1098	F-1098	13	Mu1	73637060	164 bp downstream of A from ATG	intron	BonnMu0530010
Museq_F7_2	F7	Zm00001eb384030	9	73634706	73644088	Col_18	73637224	73637232	12	5	5183	9383	+	BonnMu-F7-2-F-1098	F-1098	17	Mu8|MuDR	73637060	164 bp downstream of A from ATG	intron	BonnMu0530010
Museq_7	B73	Zm00001eb384050	9	73794891	73801032	Row_10	73797761	73797769	10	2	1942	6142	-	BonnMu-7-C-0536	C-0536	12	Mu8|MuDR	NA	unclear CDS; e.g. non coding gene	intron	BonnMu0235208
Museq_7	B73	Zm00001eb384050	9	73794891	73801032	Col_16	73797761	73797769	6	3	1942	6142	-	BonnMu-7-C-0536	C-0536	9	Mu8|MuDR	NA	unclear CDS; e.g. non coding gene	intron	BonnMu0235208
Museq_EP1_2	EP1	Zm00001eb384050	9	73794891	73801032	Row_17	73798141	73798149	2	2	1942	6142	-	BonnMu-10-H-0510	H-0510	4	other	NA	unclear CDS; e.g. non coding gene	intron	BonnMu0530012
Museq_EP1_2	EP1	Zm00001eb384050	9	73794891	73801032	Col_12	73798141	73798149	8	8	1942	6142	-	BonnMu-10-H-0510	H-0510	16	Mu1	NA	unclear CDS; e.g. non coding gene	intron	BonnMu0530012
Museq_F7_1	F7	Zm00001eb384050	9	73794891	73801032	Row_05	73797828	73797836	4	4	1942	6142	-	BonnMu-F7-1-F-0110	F-0110	8	other	NA	unclear CDS; e.g. non coding gene	intron	BonnMu0530011
Museq_F7_1	F7	Zm00001eb384050	9	73794891	73801032	Col_14	73797828	73797836	4	8	1942	6142	-	BonnMu-F7-1-F-0110	F-0110	12	Mu1	NA	unclear CDS; e.g. non coding gene	intron	BonnMu0530011
Museq_F7_4	F7	Zm00001eb384050	9	73794891	73801032	Row_10	73798836	73798844	4	4	1942	6142	-	BonnMu-F7-4-F-1953	F-1953	8	other	NA	unclear CDS; e.g. non coding gene	intron	BonnMu0530013
Museq_F7_4	F7	Zm00001eb384050	9	73794891	73801032	Col_09	73798836	73798844	4	2	1942	6142	-	BonnMu-F7-4-F-1953	F-1953	6	Mu1	NA	unclear CDS; e.g. non coding gene	intron	BonnMu0530013
Museq_7	B73	Zm00001eb384060	9	73795600	73801243	Row_10	73797761	73797769	10	2	1444	5644	+	BonnMu-7-C-0536	C-0536	12	Mu8|MuDR	73798341	572 bp upstream of A from ATG	five_prime_utr	BonnMu0235208
Museq_7	B73	Zm00001eb384060	9	73795600	73801243	Col_16	73797761	73797769	6	3	1444	5644	+	BonnMu-7-C-0536	C-0536	9	Mu8|MuDR	73798341	572 bp upstream of A from ATG	five_prime_utr	BonnMu0235208
Museq_EP1_2	EP1	Zm00001eb384060	9	73795600	73801243	Row_17	73798141	73798149	2	2	1444	5644	+	BonnMu-10-H-0510	H-0510	4	other	73798341	192 bp upstream of A from ATG	five_prime_utr	BonnMu0530012
Museq_EP1_2	EP1	Zm00001eb384060	9	73795600	73801243	Col_12	73798141	73798149	8	8	1444	5644	+	BonnMu-10-H-0510	H-0510	16	Mu1	73798341	192 bp upstream of A from ATG	five_prime_utr	BonnMu0530012
Museq_F7_1	F7	Zm00001eb384060	9	73795600	73801243	Row_05	73797828	73797836	4	4	1444	5644	+	BonnMu-F7-1-F-0110	F-0110	8	other	73798341	505 bp upstream of A from ATG	five_prime_utr	BonnMu0530011
Museq_F7_1	F7	Zm00001eb384060	9	73795600	73801243	Col_14	73797828	73797836	4	8	1444	5644	+	BonnMu-F7-1-F-0110	F-0110	12	Mu1	73798341	505 bp upstream of A from ATG	five_prime_utr	BonnMu0530011
Museq_F7_4	F7	Zm00001eb384060	9	73795600	73801243	Row_10	73798836	73798844	4	4	1444	5644	+	BonnMu-F7-4-F-1953	F-1953	8	other	73798341	495 bp downstream of A from ATG	exon	BonnMu0530013
Museq_F7_4	F7	Zm00001eb384060	9	73795600	73801243	Col_09	73798836	73798844	4	2	1444	5644	+	BonnMu-F7-4-F-1953	F-1953	6	Mu1	73798341	495 bp downstream of A from ATG	exon	BonnMu0530013
Museq_2	B73	Zm00001eb384070	9	73817285	73823170	Row_05	73819964	73819972	2	19	1686	5886	-	BonnMu-2-A-0680	A-0680	21	other	73820997	1025 bp downstream of A from ATG	exon	BonnMu0235211
Museq_2	B73	Zm00001eb384070	9	73817285	73823170	Col_08	73819964	73819972	4	17	1686	5886	-	BonnMu-2-A-0680	A-0680	21	other	73820997	1025 bp downstream of A from ATG	exon	BonnMu0235211
Museq_F7_2	F7	Zm00001eb384070	9	73817285	73823170	Row_12	73820479	73820487	6	2	1686	5886	-	BonnMu-F7-2-F-0853	F-0853	8	other	73820997	510 bp downstream of A from ATG	exon	BonnMu0530014
Museq_F7_2	F7	Zm00001eb384070	9	73817285	73823170	Col_13	73820479	73820487	5	2	1686	5886	-	BonnMu-F7-2-F-0853	F-0853	7	other	73820997	510 bp downstream of A from ATG	exon	BonnMu0530014
Museq_F7_3	F7	Zm00001eb384070	9	73817285	73823170	Row_22	73821029	73821037	11	8	1686	5886	-	BonnMu-F7-3-F-1677	F-1677	19	other	73820997	32 bp upstream of A from ATG	five_prime_utr	BonnMu0530015
Museq_F7_3	F7	Zm00001eb384070	9	73817285	73823170	Col_21	73821029	73821037	8	12	1686	5886	-	BonnMu-F7-3-F-1677	F-1677	20	Mu8|MuDR	73820997	32 bp upstream of A from ATG	five_prime_utr	BonnMu0530015
Museq_DK105_EP1_1	EP1	Zm00001eb384090	9	74012364	74017846	Row_22	74016100	74016108	4	2	1283	5483	-	BonnMu-9-H-0044	H-0044	6	other	74015746	354 bp upstream of A from ATG	promoterProx	BonnMu0530016
Museq_DK105_EP1_1	EP1	Zm00001eb384090	9	74012364	74017846	Col_02	74016100	74016108	5	2	1283	5483	-	BonnMu-9-H-0044	H-0044	7	other	74015746	354 bp upstream of A from ATG	promoterProx	BonnMu0530016
Museq_1	B73	Zm00001eb384100	9	74019936	74026345	Row_02	74022381	74022389	13	11	2210	6410	+	BonnMu-1-A-0042	A-0042	24	Mu1	74022119	262 bp downstream of A from ATG	intron	BonnMu0235214
Museq_1	B73	Zm00001eb384100	9	74019936	74026345	Col_18	74022381	74022389	22	54	2210	6410	+	BonnMu-1-A-0042	A-0042	76	Mu1	74022119	262 bp downstream of A from ATG	intron	BonnMu0235214
Museq_8	B73	Zm00001eb384100	9	74019936	74026345	Row_18	74024063	74024071	5	5	2210	6410	+	BonnMu-8-D-0500	D-0500	10	other	74022119	1944 bp downstream of A from ATG	exon	BonnMu0530020
Museq_8	B73	Zm00001eb384100	9	74019936	74026345	Col_15	74024063	74024071	5	10	2210	6410	+	BonnMu-8-D-0500	D-0500	15	other	74022119	1944 bp downstream of A from ATG	exon	BonnMu0530020
Museq_EP1_2	EP1	Zm00001eb384100	9	74019936	74026345	Row_23	74022617	74022625	23	10	2210	6410	+	BonnMu-10-H-0655	H-0655	33	other	74022119	498 bp downstream of A from ATG	exon	BonnMu0530017
Museq_EP1_2	EP1	Zm00001eb384100	9	74019936	74026345	Col_13	74022617	74022625	9	7	2210	6410	+	BonnMu-10-H-0655	H-0655	16	other	74022119	498 bp downstream of A from ATG	exon	BonnMu0530017
Museq_EP1_2	EP1	Zm00001eb384100	9	74019936	74026345	Row_05	74023099	74023107	5	2	2210	6410	+	BonnMu-10-H-0229	H-0229	7	other	74022119	980 bp downstream of A from ATG	exon	BonnMu0530019
Museq_EP1_2	EP1	Zm00001eb384100	9	74019936	74026345	Col_19	74023099	74023107	8	5	2210	6410	+	BonnMu-10-H-0229	H-0229	13	other	74022119	980 bp downstream of A from ATG	exon	BonnMu0530019
Museq_F7_1	F7	Zm00001eb384100	9	74019936	74026345	Row_09	74022686	74022694	2	5	2210	6410	+	BonnMu-F7-1-F-0208	F-0208	7	other	74022119	567 bp downstream of A from ATG	intron	BonnMu0530018
Museq_F7_1	F7	Zm00001eb384100	9	74019936	74026345	Col_16	74022686	74022694	13	4	2210	6410	+	BonnMu-F7-1-F-0208	F-0208	17	other	74022119	567 bp downstream of A from ATG	intron	BonnMu0530018
Museq_1	B73	Zm00001eb384110	9	74123167	74130230	Row_11	74127384	74127392	7	4	2864	7064	+	BonnMu-1-A-0252	A-0252	11	Mu8|MuDR	74125376	2008 bp downstream of A from ATG	exon	BonnMu0235216
Museq_1	B73	Zm00001eb384110	9	74123167	74130230	Col_12	74127384	74127392	6	6	2864	7064	+	BonnMu-1-A-0252	A-0252	12	other	74125376	2008 bp downstream of A from ATG	exon	BonnMu0235216
Museq_7	B73	Zm00001eb384110	9	74123167	74130230	Row_18	74127355	74127363	27	26	2864	7064	+	BonnMu-7-C-0717	C-0717	53	other	74125376	1979 bp downstream of A from ATG	intron	BonnMu0235217
Museq_7	B73	Zm00001eb384110	9	74123167	74130230	Col_05	74127355	74127363	49	34	2864	7064	+	BonnMu-7-C-0717	C-0717	83	other	74125376	1979 bp downstream of A from ATG	intron	BonnMu0235217
Museq_8	B73	Zm00001eb384110	9	74123167	74130230	Row_22	74125646	74125654	9	7	2864	7064	+	BonnMu-8-D-0605	D-0605	16	other	74125376	270 bp downstream of A from ATG	exon	BonnMu0530022
Museq_8	B73	Zm00001eb384110	9	74123167	74130230	Col_24	74125646	74125654	4	7	2864	7064	+	BonnMu-8-D-0605	D-0605	11	other	74125376	270 bp downstream of A from ATG	exon	BonnMu0530022
Museq_DK105_EP1_1	EP1	Zm00001eb384110	9	74123167	74130230	Row_21	74127653	74127661	12	10	2864	7064	+	BonnMu-9-H-0031	H-0031	22	Mu1	74125376	2277 bp downstream of A from ATG	exon	BonnMu0530024
Museq_DK105_EP1_1	EP1	Zm00001eb384110	9	74123167	74130230	Col_13	74127653	74127661	9	16	2864	7064	+	BonnMu-9-H-0031	H-0031	25	other	74125376	2277 bp downstream of A from ATG	exon	BonnMu0530024
Museq_F7_3	F7	Zm00001eb384110	9	74123167	74130230	Row_17	74125438	74125446	9	11	2864	7064	+	BonnMu-F7-3-F-1554	F-1554	20	other	74125376	62 bp downstream of A from ATG	exon	BonnMu0530021
Museq_F7_3	F7	Zm00001eb384110	9	74123167	74130230	Col_18	74125438	74125446	10	9	2864	7064	+	BonnMu-F7-3-F-1554	F-1554	19	other	74125376	62 bp downstream of A from ATG	exon	BonnMu0530021
Museq_F7_3	F7	Zm00001eb384110	9	74123167	74130230	Row_16	74126983	74126991	3	9	2864	7064	+	BonnMu-F7-3-F-1517	F-1517	12	other	74125376	1607 bp downstream of A from ATG	exon	BonnMu0530023
Museq_F7_3	F7	Zm00001eb384110	9	74123167	74130230	Col_05	74126983	74126991	7	13	2864	7064	+	BonnMu-F7-3-F-1517	F-1517	20	other	74125376	1607 bp downstream of A from ATG	exon	BonnMu0530023
Museq_F7_4	F7	Zm00001eb384110	9	74123167	74130230	Row_10	74127985	74127993	6	7	2864	7064	+	BonnMu-F7-4-F-1952	F-1952	13	other	74125376	2609 bp downstream of A from ATG	three_prime_utr	BonnMu0530025
Museq_F7_4	F7	Zm00001eb384110	9	74123167	74130230	Col_08	74127985	74127993	19	13	2864	7064	+	BonnMu-F7-4-F-1952	F-1952	32	Mu8|MuDR	74125376	2609 bp downstream of A from ATG	three_prime_utr	BonnMu0530025
Museq_1	B73	Zm00001eb384120	9	74126878	74132254	Row_11	74127384	74127392	7	4	1177	5377	+	BonnMu-1-A-0252	A-0252	11	Mu8|MuDR	74129161	1769 bp upstream of A from ATG	promoterProx	BonnMu0235216
Museq_1	B73	Zm00001eb384120	9	74126878	74132254	Col_12	74127384	74127392	6	6	1177	5377	+	BonnMu-1-A-0252	A-0252	12	other	74129161	1769 bp upstream of A from ATG	promoterProx	BonnMu0235216
Museq_7	B73	Zm00001eb384120	9	74126878	74132254	Row_18	74127355	74127363	27	26	1177	5377	+	BonnMu-7-C-0717	C-0717	53	other	74129161	1798 bp upstream of A from ATG	promoterProx	BonnMu0235217
Museq_7	B73	Zm00001eb384120	9	74126878	74132254	Col_05	74127355	74127363	49	34	1177	5377	+	BonnMu-7-C-0717	C-0717	83	other	74129161	1798 bp upstream of A from ATG	promoterProx	BonnMu0235217
Museq_DK105_EP1_1	EP1	Zm00001eb384120	9	74126878	74132254	Row_21	74127653	74127661	12	10	1177	5377	+	BonnMu-9-H-0031	H-0031	22	Mu1	74129161	1500 bp upstream of A from ATG	promoterProx	BonnMu0530024
Museq_DK105_EP1_1	EP1	Zm00001eb384120	9	74126878	74132254	Col_13	74127653	74127661	9	16	1177	5377	+	BonnMu-9-H-0031	H-0031	25	other	74129161	1500 bp upstream of A from ATG	promoterProx	BonnMu0530024
Museq_F7_3	F7	Zm00001eb384120	9	74126878	74132254	Row_16	74126983	74126991	3	9	1177	5377	+	BonnMu-F7-3-F-1517	F-1517	12	other	74129161	2170 bp upstream of A from ATG	promoterProx	BonnMu0530023
Museq_F7_3	F7	Zm00001eb384120	9	74126878	74132254	Col_05	74126983	74126991	7	13	1177	5377	+	BonnMu-F7-3-F-1517	F-1517	20	other	74129161	2170 bp upstream of A from ATG	promoterProx	BonnMu0530023
Museq_F7_4	F7	Zm00001eb384120	9	74126878	74132254	Row_10	74127985	74127993	6	7	1177	5377	+	BonnMu-F7-4-F-1952	F-1952	13	other	74129161	1168 bp upstream of A from ATG	promoterProx	BonnMu0530025
Museq_F7_4	F7	Zm00001eb384120	9	74126878	74132254	Col_08	74127985	74127993	19	13	1177	5377	+	BonnMu-F7-4-F-1952	F-1952	32	Mu8|MuDR	74129161	1168 bp upstream of A from ATG	promoterProx	BonnMu0530025
Museq_EP1_2	EP1	Zm00001eb384140	9	74423854	74432047	Row_11	74429894	74429902	2	5	3994	8194	+	BonnMu-10-H-0364	H-0364	7	other	74428337	1557 bp downstream of A from ATG	three_prime_utr	BonnMu0530026
Museq_EP1_2	EP1	Zm00001eb384140	9	74423854	74432047	Col_10	74429894	74429902	8	12	3994	8194	+	BonnMu-10-H-0364	H-0364	20	other	74428337	1557 bp downstream of A from ATG	three_prime_utr	BonnMu0530026
Museq_2	B73	Zm00001eb384150	9	74428104	74456126	Row_08	74453906	74453914	19	6	23823	28023	-	BonnMu-2-A-0750	A-0750	25	Mu8|MuDR	74453664	242 bp upstream of A from ATG	five_prime_utr	BonnMu0235221
Museq_2	B73	Zm00001eb384150	9	74428104	74456126	Col_06	74453906	74453914	26	12	23823	28023	-	BonnMu-2-A-0750	A-0750	38	Mu1	74453664	242 bp upstream of A from ATG	five_prime_utr	BonnMu0235221
Museq_3	Co125	Zm00001eb384150	9	74428104	74456126	Row_20	74453841	74453849	7	10	23823	28023	-	BonnMu-3-E-0464	E-0464	17	other	74453664	177 bp upstream of A from ATG	five_prime_utr	BonnMu0235223
Museq_3	Co125	Zm00001eb384150	9	74428104	74456126	Col_08	74453841	74453849	26	34	23823	28023	-	BonnMu-3-E-0464	E-0464	60	Mu8|MuDR	74453664	177 bp upstream of A from ATG	five_prime_utr	BonnMu0235223
Museq_3	Co125	Zm00001eb384150	9	74428104	74456126	Row_07	74453850	74453858	4	6	23823	28023	-	BonnMu-3-E-0147	E-0147	10	Mu8|MuDR	74453664	186 bp upstream of A from ATG	five_prime_utr	BonnMu0235222
Museq_3	Co125	Zm00001eb384150	9	74428104	74456126	Col_03	74453850	74453858	25	17	23823	28023	-	BonnMu-3-E-0147	E-0147	42	Mu8|MuDR	74453664	186 bp upstream of A from ATG	five_prime_utr	BonnMu0235222
Museq_4	B73	Zm00001eb384150	9	74428104	74456126	Row_24	74453899	74453907	9	13	23823	28023	-	BonnMu-4-B-0055	B-0055	22	Mu8|MuDR	74453664	235 bp upstream of A from ATG	five_prime_utr	BonnMu0235225
Museq_4	B73	Zm00001eb384150	9	74428104	74456126	Col_06	74453899	74453907	19	4	23823	28023	-	BonnMu-4-B-0055	B-0055	23	other	74453664	235 bp upstream of A from ATG	five_prime_utr	BonnMu0235225
Museq_4	B73	Zm00001eb384150	9	74428104	74456126	Row_12	74453970	74453978	8	8	23823	28023	-	BonnMu-4-A-1431	A-1431	16	other	74453664	306 bp upstream of A from ATG	five_prime_utr	BonnMu0235224
Museq_4	B73	Zm00001eb384150	9	74428104	74456126	Col_15	74453970	74453978	11	16	23823	28023	-	BonnMu-4-A-1431	A-1431	27	other	74453664	306 bp upstream of A from ATG	five_prime_utr	BonnMu0235224
Museq_5	B73	Zm00001eb384150	9	74428104	74456126	Row_03	74453826	74453834	10	22	23823	28023	-	BonnMu-5-B-0136	B-0136	32	Mu1	74453664	162 bp upstream of A from ATG	five_prime_utr	BonnMu0235227
Museq_5	B73	Zm00001eb384150	9	74428104	74456126	Col_15	74453826	74453834	8	9	23823	28023	-	BonnMu-5-B-0136	B-0136	17	other	74453664	162 bp upstream of A from ATG	five_prime_utr	BonnMu0235227
Museq_5	B73	Zm00001eb384150	9	74428104	74456126	Row_06	74453839	74453847	3	2	23823	28023	-	BonnMu-5-B-0201	B-0201	5	other	74453664	175 bp upstream of A from ATG	five_prime_utr	BonnMu0235228
Museq_5	B73	Zm00001eb384150	9	74428104	74456126	Col_08	74453839	74453847	6	7	23823	28023	-	BonnMu-5-B-0201	B-0201	13	other	74453664	175 bp upstream of A from ATG	five_prime_utr	BonnMu0235228
Museq_5	B73	Zm00001eb384150	9	74428104	74456126	Row_13	74453866	74453874	7	5	23823	28023	-	BonnMu-5-B-0368	B-0368	12	other	74453664	202 bp upstream of A from ATG	five_prime_utr	BonnMu0235229
Museq_5	B73	Zm00001eb384150	9	74428104	74456126	Col_07	74453866	74453874	5	4	23823	28023	-	BonnMu-5-B-0368	B-0368	9	Mu8|MuDR	74453664	202 bp upstream of A from ATG	five_prime_utr	BonnMu0235229
Museq_5	B73	Zm00001eb384150	9	74428104	74456126	Row_19	74453886	74453894	20	21	23823	28023	-	BonnMu-5-B-0523	B-0523	41	other	74453664	222 bp upstream of A from ATG	five_prime_utr	BonnMu0235230
Museq_5	B73	Zm00001eb384150	9	74428104	74456126	Col_18	74453886	74453894	38	24	23823	28023	-	BonnMu-5-B-0523	B-0523	62	other	74453664	222 bp upstream of A from ATG	five_prime_utr	BonnMu0235230
Museq_5	B73	Zm00001eb384150	9	74428104	74456126	Row_01	74453938	74453946	24	19	23823	28023	-	BonnMu-5-B-0087	B-0087	43	Mu1	74453664	274 bp upstream of A from ATG	five_prime_utr	BonnMu0235226
Museq_5	B73	Zm00001eb384150	9	74428104	74456126	Col_14	74453938	74453946	61	14	23823	28023	-	BonnMu-5-B-0087	B-0087	75	other	74453664	274 bp upstream of A from ATG	five_prime_utr	BonnMu0235226
Museq_6	B73	Zm00001eb384150	9	74428104	74456126	Row_05	74453839	74453847	3	10	23823	28023	-	BonnMu-6-B-0755	B-0755	13	other	74453664	175 bp upstream of A from ATG	five_prime_utr	BonnMu0235228
Museq_6	B73	Zm00001eb384150	9	74428104	74456126	Col_09	74453839	74453847	3	3	23823	28023	-	BonnMu-6-B-0755	B-0755	6	other	74453664	175 bp upstream of A from ATG	five_prime_utr	BonnMu0235228
Museq_EP1_2	EP1	Zm00001eb384150	9	74428104	74456126	Row_11	74429894	74429902	2	5	23823	28023	-	BonnMu-10-H-0364	H-0364	7	other	74453664	23762 bp downstream of A from ATG	putative close downstream enhancer	BonnMu0530026
Museq_EP1_2	EP1	Zm00001eb384150	9	74428104	74456126	Col_10	74429894	74429902	8	12	23823	28023	-	BonnMu-10-H-0364	H-0364	20	other	74453664	23762 bp downstream of A from ATG	putative close downstream enhancer	BonnMu0530026
Museq_EP1_2	EP1	Zm00001eb384150	9	74428104	74456126	Row_05	74453800	74453808	11	9	23823	28023	-	BonnMu-10-H-0224	H-0224	20	Mu8|MuDR	74453664	136 bp upstream of A from ATG	five_prime_utr	BonnMu0530030
Museq_EP1_2	EP1	Zm00001eb384150	9	74428104	74456126	Col_14	74453800	74453808	24	11	23823	28023	-	BonnMu-10-H-0224	H-0224	35	other	74453664	136 bp upstream of A from ATG	five_prime_utr	BonnMu0530030
Museq_EP1_2	EP1	Zm00001eb384150	9	74428104	74456126	Row_21	74453847	74453855	6	4	23823	28023	-	BonnMu-10-H-0601	H-0601	10	Mu1	74453664	183 bp upstream of A from ATG	five_prime_utr	BonnMu0530032
Museq_EP1_2	EP1	Zm00001eb384150	9	74428104	74456126	Col_07	74453847	74453855	5	4	23823	28023	-	BonnMu-10-H-0601	H-0601	9	Mu1	74453664	183 bp upstream of A from ATG	five_prime_utr	BonnMu0530032
Museq_EP1_2	EP1	Zm00001eb384150	9	74428104	74456126	Row_20	74453850	74453858	26	16	23823	28023	-	BonnMu-10-H-0590	H-0590	42	Mu8|MuDR	74453664	186 bp upstream of A from ATG	five_prime_utr	BonnMu0235222
Museq_EP1_2	EP1	Zm00001eb384150	9	74428104	74456126	Col_20	74453850	74453858	33	31	23823	28023	-	BonnMu-10-H-0590	H-0590	64	Mu8|MuDR	74453664	186 bp upstream of A from ATG	five_prime_utr	BonnMu0235222
Museq_EP1_2	EP1	Zm00001eb384150	9	74428104	74456126	Row_14	74453887	74453895	5	5	23823	28023	-	BonnMu-10-H-0427	H-0427	10	other	74453664	223 bp upstream of A from ATG	five_prime_utr	BonnMu0530035
Museq_EP1_2	EP1	Zm00001eb384150	9	74428104	74456126	Col_01	74453887	74453895	10	2	23823	28023	-	BonnMu-10-H-0427	H-0427	12	other	74453664	223 bp upstream of A from ATG	five_prime_utr	BonnMu0530035
Museq_EP1_2	EP1	Zm00001eb384150	9	74428104	74456126	Row_23	74453921	74453929	53	17	23823	28023	-	BonnMu-10-H-0645	H-0645	70	Mu1	74453664	257 bp upstream of A from ATG	five_prime_utr	BonnMu0530036
Museq_EP1_2	EP1	Zm00001eb384150	9	74428104	74456126	Col_03	74453921	74453929	4	9	23823	28023	-	BonnMu-10-H-0645	H-0645	13	other	74453664	257 bp upstream of A from ATG	five_prime_utr	BonnMu0530036
Museq_F7_1	F7	Zm00001eb384150	9	74428104	74456126	Row_19	74453780	74453788	18	10	23823	28023	-	BonnMu-F7-1-F-0442	F-0442	28	other	74453664	116 bp upstream of A from ATG	five_prime_utr	BonnMu0530029
Museq_F7_1	F7	Zm00001eb384150	9	74428104	74456126	Col_10	74453780	74453788	20	25	23823	28023	-	BonnMu-F7-1-F-0442	F-0442	45	Mu8|MuDR	74453664	116 bp upstream of A from ATG	five_prime_utr	BonnMu0530029
Museq_F7_1	F7	Zm00001eb384150	9	74428104	74456126	Row_13	74453839	74453847	4	4	23823	28023	-	BonnMu-F7-1-F-0303	F-0303	8	Mu1	74453664	175 bp upstream of A from ATG	five_prime_utr	BonnMu0235228
Museq_F7_1	F7	Zm00001eb384150	9	74428104	74456126	Col_15	74453839	74453847	3	4	23823	28023	-	BonnMu-F7-1-F-0303	F-0303	7	other	74453664	175 bp upstream of A from ATG	five_prime_utr	BonnMu0235228
Museq_F7_1	F7	Zm00001eb384150	9	74428104	74456126	Row_18	74453954	74453962	23	15	23823	28023	-	BonnMu-F7-1-F-0426	F-0426	38	Mu8|MuDR	74453664	290 bp upstream of A from ATG	five_prime_utr	BonnMu0530037
Museq_F7_1	F7	Zm00001eb384150	9	74428104	74456126	Col_18	74453954	74453962	35	14	23823	28023	-	BonnMu-F7-1-F-0426	F-0426	49	other	74453664	290 bp upstream of A from ATG	five_prime_utr	BonnMu0530037
Museq_F7_2	F7	Zm00001eb384150	9	74428104	74456126	Row_24	74444646	74444654	27	31	23823	28023	-	BonnMu-F7-2-F-1130	F-1130	58	other	74453664	9010 bp downstream of A from ATG	intron	BonnMu0530027
Museq_F7_2	F7	Zm00001eb384150	9	74428104	74456126	Col_02	74444646	74444654	35	38	23823	28023	-	BonnMu-F7-2-F-1130	F-1130	73	Mu1	74453664	9010 bp downstream of A from ATG	intron	BonnMu0530027
Museq_F7_2	F7	Zm00001eb384150	9	74428104	74456126	Row_02	74453839	74453847	2	3	23823	28023	-	BonnMu-F7-2-F-0613	F-0613	5	other	74453664	175 bp upstream of A from ATG	five_prime_utr	BonnMu0235228
Museq_F7_2	F7	Zm00001eb384150	9	74428104	74456126	Col_13	74453839	74453847	3	3	23823	28023	-	BonnMu-F7-2-F-0613	F-0613	6	other	74453664	175 bp upstream of A from ATG	five_prime_utr	BonnMu0235228
Museq_F7_3	F7	Zm00001eb384150	9	74428104	74456126	Row_03	74453451	74453459	10	14	23823	28023	-	BonnMu-F7-3-F-1215	F-1215	24	other	74453664	205 bp downstream of A from ATG	intron	BonnMu0530028
Museq_F7_3	F7	Zm00001eb384150	9	74428104	74456126	Col_15	74453451	74453459	5	5	23823	28023	-	BonnMu-F7-3-F-1215	F-1215	10	Mu8|MuDR	74453664	205 bp downstream of A from ATG	intron	BonnMu0530028
Museq_F7_3	F7	Zm00001eb384150	9	74428104	74456126	Row_10	74453840	74453848	4	4	23823	28023	-	BonnMu-F7-3-F-1385	F-1385	8	other	74453664	176 bp upstream of A from ATG	five_prime_utr	BonnMu0530031
Museq_F7_3	F7	Zm00001eb384150	9	74428104	74456126	Col_17	74453840	74453848	5	2	23823	28023	-	BonnMu-F7-3-F-1385	F-1385	7	other	74453664	176 bp upstream of A from ATG	five_prime_utr	BonnMu0530031
Museq_F7_3	F7	Zm00001eb384150	9	74428104	74456126	Row_16	74453876	74453884	6	5	23823	28023	-	BonnMu-F7-3-F-1531	F-1531	11	other	74453664	212 bp upstream of A from ATG	five_prime_utr	BonnMu0530033
Museq_F7_3	F7	Zm00001eb384150	9	74428104	74456126	Col_19	74453876	74453884	30	9	23823	28023	-	BonnMu-F7-3-F-1531	F-1531	39	other	74453664	212 bp upstream of A from ATG	five_prime_utr	BonnMu0530033
Museq_F7_3	F7	Zm00001eb384150	9	74428104	74456126	Row_22	74453899	74453907	6	2	23823	28023	-	BonnMu-F7-3-F-1680	F-1680	8	other	74453664	235 bp upstream of A from ATG	five_prime_utr	BonnMu0235225
Museq_F7_3	F7	Zm00001eb384150	9	74428104	74456126	Col_24	74453899	74453907	6	9	23823	28023	-	BonnMu-F7-3-F-1680	F-1680	15	other	74453664	235 bp upstream of A from ATG	five_prime_utr	BonnMu0235225
Museq_F7_4	F7	Zm00001eb384150	9	74428104	74456126	Row_21	74453880	74453888	3	3	23823	28023	-	BonnMu-F7-4-F-2212	F-2212	6	other	74453664	216 bp upstream of A from ATG	five_prime_utr	BonnMu0530034
Museq_F7_4	F7	Zm00001eb384150	9	74428104	74456126	Col_04	74453880	74453888	17	6	23823	28023	-	BonnMu-F7-4-F-2212	F-2212	23	Mu8|MuDR	74453664	216 bp upstream of A from ATG	five_prime_utr	BonnMu0530034
Museq_2	B73	Zm00001eb384180	9	74556030	74565443	Row_04	74559831	74559839	4	2	5214	9414	+	BonnMu-2-A-0664	A-0664	6	other	74558130	1701 bp downstream of A from ATG	intron	BonnMu0235238
Museq_2	B73	Zm00001eb384180	9	74556030	74565443	Col_16	74559831	74559839	6	6	5214	9414	+	BonnMu-2-A-0664	A-0664	12	other	74558130	1701 bp downstream of A from ATG	intron	BonnMu0235238
Museq_F7_3	F7	Zm00001eb384180	9	74556030	74565443	Row_15	74559851	74559859	2	6	5214	9414	+	BonnMu-F7-3-F-1503	F-1503	8	other	74558130	1721 bp downstream of A from ATG	intron	BonnMu0530038
Museq_F7_3	F7	Zm00001eb384180	9	74556030	74565443	Col_15	74559851	74559859	2	2	5214	9414	+	BonnMu-F7-3-F-1503	F-1503	4	other	74558130	1721 bp downstream of A from ATG	intron	BonnMu0530038
Museq_5	B73	Zm00001eb384190	9	74628494	74633218	Row_01	74630457	74630465	7	6	525	4725	-	BonnMu-5-B-0095	B-0095	13	Mu1	NA	unclear CDS; e.g. non coding gene	putative close downstream enhancer	BonnMu0530039
Museq_5	B73	Zm00001eb384190	9	74628494	74633218	Col_22	74630457	74630465	10	4	525	4725	-	BonnMu-5-B-0095	B-0095	14	other	NA	unclear CDS; e.g. non coding gene	putative close downstream enhancer	BonnMu0530039
Museq_6	B73	Zm00001eb384190	9	74628494	74633218	Row_19	74631686	74631694	6	13	525	4725	-	BonnMu-6-C-0184	C-0184	19	Mu8|MuDR	NA	unclear CDS; e.g. non coding gene	promoterProx	BonnMu0530041
Museq_6	B73	Zm00001eb384190	9	74628494	74633218	Col_24	74631686	74631694	14	14	525	4725	-	BonnMu-6-C-0184	C-0184	28	other	NA	unclear CDS; e.g. non coding gene	promoterProx	BonnMu0530041
Museq_EP1_2	EP1	Zm00001eb384190	9	74628494	74633218	Row_10	74631478	74631486	2	5	525	4725	-	BonnMu-10-H-0341	H-0341	7	other	NA	unclear CDS; e.g. non coding gene	promoterProx	BonnMu0530040
Museq_EP1_2	EP1	Zm00001eb384190	9	74628494	74633218	Col_11	74631478	74631486	14	4	525	4725	-	BonnMu-10-H-0341	H-0341	18	other	NA	unclear CDS; e.g. non coding gene	promoterProx	BonnMu0530040
Museq_2	B73	Zm00001eb384200	9	74662451	74677662	Row_20	74664737	74664745	5	5	11012	15212	+	BonnMu-2-A-1047	A-1047	10	Mu1	74664739	2 bp downstream of A from ATG	exon	BonnMu0235241
Museq_2	B73	Zm00001eb384200	9	74662451	74677662	Col_15	74664737	74664745	5	2	11012	15212	+	BonnMu-2-A-1047	A-1047	7	other	74664739	2 bp downstream of A from ATG	exon	BonnMu0235241
Museq_2	B73	Zm00001eb384200	9	74662451	74677662	Row_15	74665342	74665350	15	16	11012	15212	+	BonnMu-2-A-0921	A-0921	31	other	74664739	603 bp downstream of A from ATG	intron	BonnMu0235240
Museq_2	B73	Zm00001eb384200	9	74662451	74677662	Col_09	74665342	74665350	5	12	11012	15212	+	BonnMu-2-A-0921	A-0921	17	other	74664739	603 bp downstream of A from ATG	intron	BonnMu0235240
Museq_4	B73	Zm00001eb384200	9	74662451	74677662	Row_14	74664695	74664703	24	13	11012	15212	+	BonnMu-4-A-1483	A-1483	37	other	74664739	36 bp upstream of A from ATG	five_prime_utr	BonnMu0235242
Museq_4	B73	Zm00001eb384200	9	74662451	74677662	Col_19	74664695	74664703	16	22	11012	15212	+	BonnMu-4-A-1483	A-1483	38	other	74664739	36 bp upstream of A from ATG	five_prime_utr	BonnMu0235242
Museq_5	B73	Zm00001eb384200	9	74662451	74677662	Row_07	74664612	74664620	2	4	11012	15212	+	BonnMu-5-B-0226	B-0226	6	other	74664739	119 bp upstream of A from ATG	five_prime_utr	BonnMu0235243
Museq_5	B73	Zm00001eb384200	9	74662451	74677662	Col_09	74664612	74664620	12	7	11012	15212	+	BonnMu-5-B-0226	B-0226	19	Mu1	74664739	119 bp upstream of A from ATG	five_prime_utr	BonnMu0235243
Museq_5	B73	Zm00001eb384200	9	74662451	74677662	Row_15	74665203	74665211	12	11	11012	15212	+	BonnMu-5-B-0419	B-0419	23	Mu8|MuDR	74664739	464 bp downstream of A from ATG	intron	BonnMu0235244
Museq_5	B73	Zm00001eb384200	9	74662451	74677662	Col_10	74665203	74665211	8	6	11012	15212	+	BonnMu-5-B-0419	B-0419	14	Mu8|MuDR	74664739	464 bp downstream of A from ATG	intron	BonnMu0235244
Museq_6	B73	Zm00001eb384200	9	74662451	74677662	Row_06	74664736	74664744	4	13	11012	15212	+	BonnMu-6-B-0773	B-0773	17	other	74664739	3 bp downstream of A from ATG	exon	BonnMu0235245
Museq_6	B73	Zm00001eb384200	9	74662451	74677662	Col_03	74664736	74664744	10	3	11012	15212	+	BonnMu-6-B-0773	B-0773	13	other	74664739	3 bp downstream of A from ATG	exon	BonnMu0235245
Museq_6	B73	Zm00001eb384200	9	74662451	74677662	Row_09	74665146	74665154	12	15	11012	15212	+	BonnMu-6-B-0858	B-0858	27	other	74664739	407 bp downstream of A from ATG	intron	BonnMu0235246
Museq_6	B73	Zm00001eb384200	9	74662451	74677662	Col_16	74665146	74665154	5	5	11012	15212	+	BonnMu-6-B-0858	B-0858	10	other	74664739	407 bp downstream of A from ATG	intron	BonnMu0235246
Museq_7	B73	Zm00001eb384200	9	74662451	74677662	Row_12	74664748	74664756	8	9	11012	15212	+	BonnMu-7-C-0588	C-0588	17	other	74664739	9 bp downstream of A from ATG	exon	BonnMu0235247
Museq_7	B73	Zm00001eb384200	9	74662451	74677662	Col_20	74664748	74664756	13	16	11012	15212	+	BonnMu-7-C-0588	C-0588	29	Mu1	74664739	9 bp downstream of A from ATG	exon	BonnMu0235247
Museq_8	B73	Zm00001eb384200	9	74662451	74677662	Row_12	74664707	74664715	7	2	11012	15212	+	BonnMu-8-D-0362	D-0362	9	Mu1	74664739	24 bp upstream of A from ATG	five_prime_utr	BonnMu0530045
Museq_8	B73	Zm00001eb384200	9	74662451	74677662	Col_21	74664707	74664715	4	2	11012	15212	+	BonnMu-8-D-0362	D-0362	6	other	74664739	24 bp upstream of A from ATG	five_prime_utr	BonnMu0530045
Museq_8	B73	Zm00001eb384200	9	74662451	74677662	Row_02	74664710	74664718	7	4	11012	15212	+	BonnMu-8-D-0112	D-0112	11	Mu8|MuDR	74664739	21 bp upstream of A from ATG	five_prime_utr	BonnMu0530046
Museq_8	B73	Zm00001eb384200	9	74662451	74677662	Col_11	74664710	74664718	2	3	11012	15212	+	BonnMu-8-D-0112	D-0112	5	other	74664739	21 bp upstream of A from ATG	five_prime_utr	BonnMu0530046
Museq_8	B73	Zm00001eb384200	9	74662451	74677662	Row_02	74664779	74664787	60	18	11012	15212	+	BonnMu-8-D-0110	D-0110	78	other	74664739	40 bp downstream of A from ATG	exon	BonnMu0530047
Museq_8	B73	Zm00001eb384200	9	74662451	74677662	Col_09	74664779	74664787	62	27	11012	15212	+	BonnMu-8-D-0110	D-0110	89	other	74664739	40 bp downstream of A from ATG	exon	BonnMu0530047
Museq_8	B73	Zm00001eb384200	9	74662451	74677662	Row_11	74664787	74664795	12	15	11012	15212	+	BonnMu-8-D-0339	D-0339	27	Mu8|MuDR	74664739	48 bp downstream of A from ATG	exon	BonnMu0530048
Museq_8	B73	Zm00001eb384200	9	74662451	74677662	Col_22	74664787	74664795	2	8	11012	15212	+	BonnMu-8-D-0339	D-0339	10	other	74664739	48 bp downstream of A from ATG	exon	BonnMu0530048
Museq_DK105_EP1_1	DK105	Zm00001eb384200	9	74662451	74677662	Row_08	74664691	74664699	4	3	11012	15212	+	BonnMu-9-G-0191	G-0191	7	other	74664739	40 bp upstream of A from ATG	five_prime_utr	BonnMu0530042
Museq_DK105_EP1_1	DK105	Zm00001eb384200	9	74662451	74677662	Col_23	74664691	74664699	4	2	11012	15212	+	BonnMu-9-G-0191	G-0191	6	other	74664739	40 bp upstream of A from ATG	five_prime_utr	BonnMu0530042
Museq_DK105_EP1_1	DK105	Zm00001eb384200	9	74662451	74677662	Row_01	74664699	74664707	39	29	11012	15212	+	BonnMu-9-G-0012	G-0012	68	other	74664739	32 bp upstream of A from ATG	five_prime_utr	BonnMu0530044
Museq_DK105_EP1_1	DK105	Zm00001eb384200	9	74662451	74677662	Col_12	74664699	74664707	6	10	11012	15212	+	BonnMu-9-G-0012	G-0012	16	other	74664739	32 bp upstream of A from ATG	five_prime_utr	BonnMu0530044
Museq_EP1_2	EP1	Zm00001eb384200	9	74662451	74677662	Row_09	74664779	74664787	38	33	11012	15212	+	BonnMu-10-H-0326	H-0326	71	other	74664739	40 bp downstream of A from ATG	exon	BonnMu0530047
Museq_EP1_2	EP1	Zm00001eb384200	9	74662451	74677662	Col_20	74664779	74664787	15	4	11012	15212	+	BonnMu-10-H-0326	H-0326	19	other	74664739	40 bp downstream of A from ATG	exon	BonnMu0530047
Museq_EP1_2	EP1	Zm00001eb384200	9	74662451	74677662	Row_05	74665530	74665538	7	20	11012	15212	+	BonnMu-10-H-0212	H-0212	27	Mu8|MuDR	74664739	791 bp downstream of A from ATG	intron	BonnMu0530053
Museq_EP1_2	EP1	Zm00001eb384200	9	74662451	74677662	Col_02	74665530	74665538	7	13	11012	15212	+	BonnMu-10-H-0212	H-0212	20	other	74664739	791 bp downstream of A from ATG	intron	BonnMu0530053
Museq_F7_1	F7	Zm00001eb384200	9	74662451	74677662	Row_06	74665478	74665486	4	4	11012	15212	+	BonnMu-F7-1-F-0131	F-0131	8	other	74664739	739 bp downstream of A from ATG	intron	BonnMu0530052
Museq_F7_1	F7	Zm00001eb384200	9	74662451	74677662	Col_11	74665478	74665486	7	3	11012	15212	+	BonnMu-F7-1-F-0131	F-0131	10	other	74664739	739 bp downstream of A from ATG	intron	BonnMu0530052
Museq_F7_1	F7	Zm00001eb384200	9	74662451	74677662	Row_23	74668427	74668435	2	3	11012	15212	+	BonnMu-F7-1-F-0538	F-0538	5	other	74664739	3688 bp downstream of A from ATG	intron	BonnMu0530054
Museq_F7_1	F7	Zm00001eb384200	9	74662451	74677662	Col_10	74668427	74668435	5	3	11012	15212	+	BonnMu-F7-1-F-0538	F-0538	8	Mu8|MuDR	74664739	3688 bp downstream of A from ATG	intron	BonnMu0530054
Museq_F7_2	F7	Zm00001eb384200	9	74662451	74677662	Row_10	74665165	74665173	27	11	11012	15212	+	BonnMu-F7-2-F-0800	F-0800	38	other	74664739	426 bp downstream of A from ATG	intron	BonnMu0530051
Museq_F7_2	F7	Zm00001eb384200	9	74662451	74677662	Col_08	74665165	74665173	8	6	11012	15212	+	BonnMu-F7-2-F-0800	F-0800	14	other	74664739	426 bp downstream of A from ATG	intron	BonnMu0530051
Museq_F7_3	F7	Zm00001eb384200	9	74662451	74677662	Row_15	74664692	74664700	4	3	11012	15212	+	BonnMu-F7-3-F-1510	F-1510	7	other	74664739	39 bp upstream of A from ATG	five_prime_utr	BonnMu0530043
Museq_F7_3	F7	Zm00001eb384200	9	74662451	74677662	Col_22	74664692	74664700	3	2	11012	15212	+	BonnMu-F7-3-F-1510	F-1510	5	other	74664739	39 bp upstream of A from ATG	five_prime_utr	BonnMu0530043
Museq_F7_3	F7	Zm00001eb384200	9	74662451	74677662	Row_15	74664779	74664787	7	9	11012	15212	+	BonnMu-F7-3-F-1509	F-1509	16	other	74664739	40 bp downstream of A from ATG	exon	BonnMu0530047
Museq_F7_3	F7	Zm00001eb384200	9	74662451	74677662	Col_21	74664779	74664787	8	3	11012	15212	+	BonnMu-F7-3-F-1509	F-1509	11	other	74664739	40 bp downstream of A from ATG	exon	BonnMu0530047
Museq_F7_3	F7	Zm00001eb384200	9	74662451	74677662	Row_02	74664791	74664799	3	4	11012	15212	+	BonnMu-F7-3-F-1190	F-1190	7	other	74664739	52 bp downstream of A from ATG	exon	BonnMu0530050
Museq_F7_3	F7	Zm00001eb384200	9	74662451	74677662	Col_14	74664791	74664799	11	6	11012	15212	+	BonnMu-F7-3-F-1190	F-1190	17	Mu8|MuDR	74664739	52 bp downstream of A from ATG	exon	BonnMu0530050
Museq_F7_4	F7	Zm00001eb384200	9	74662451	74677662	Row_06	74664612	74664620	4	3	11012	15212	+	BonnMu-F7-4-F-1860	F-1860	7	other	74664739	119 bp upstream of A from ATG	five_prime_utr	BonnMu0235243
Museq_F7_4	F7	Zm00001eb384200	9	74662451	74677662	Col_12	74664612	74664620	4	3	11012	15212	+	BonnMu-F7-4-F-1860	F-1860	7	other	74664739	119 bp upstream of A from ATG	five_prime_utr	BonnMu0235243
Museq_F7_4	F7	Zm00001eb384200	9	74662451	74677662	Row_13	74664710	74664718	10	21	11012	15212	+	BonnMu-F7-4-F-2031	F-2031	31	Mu8|MuDR	74664739	21 bp upstream of A from ATG	five_prime_utr	BonnMu0530046
Museq_F7_4	F7	Zm00001eb384200	9	74662451	74677662	Col_15	74664710	74664718	10	18	11012	15212	+	BonnMu-F7-4-F-2031	F-2031	28	other	74664739	21 bp upstream of A from ATG	five_prime_utr	BonnMu0530046
Museq_F7_4	F7	Zm00001eb384200	9	74662451	74677662	Row_10	74664789	74664797	11	6	11012	15212	+	BonnMu-F7-4-F-1948	F-1948	17	Mu8|MuDR	74664739	50 bp downstream of A from ATG	exon	BonnMu0530049
Museq_F7_4	F7	Zm00001eb384200	9	74662451	74677662	Col_04	74664789	74664797	2	7	11012	15212	+	BonnMu-F7-4-F-1948	F-1948	9	other	74664739	50 bp downstream of A from ATG	exon	BonnMu0530049
Museq_1	B73	Zm00001eb384230	9	74913671	74940099	Row_20	74915933	74915941	10	9	22229	26429	+	BonnMu-1-A-0472	A-0472	19	other	74916194	253 bp upstream of A from ATG	five_prime_utr	BonnMu0235257
Museq_1	B73	Zm00001eb384230	9	74913671	74940099	Col_16	74915933	74915941	4	2	22229	26429	+	BonnMu-1-A-0472	A-0472	6	other	74916194	253 bp upstream of A from ATG	five_prime_utr	BonnMu0235257
Museq_1	B73	Zm00001eb384230	9	74913671	74940099	Row_19	74916095	74916103	3	4	22229	26429	+	BonnMu-1-A-0450	A-0450	7	other	74916194	91 bp upstream of A from ATG	intron	BonnMu0235256
Museq_1	B73	Zm00001eb384230	9	74913671	74940099	Col_18	74916095	74916103	7	3	22229	26429	+	BonnMu-1-A-0450	A-0450	10	other	74916194	91 bp upstream of A from ATG	intron	BonnMu0235256
Museq_4	B73	Zm00001eb384230	9	74913671	74940099	Row_23	74931573	74931581	6	17	22229	26429	+	BonnMu-4-B-0033	B-0033	23	Mu8|MuDR	74916194	15379 bp downstream of A from ATG	intron	BonnMu0235258
Museq_4	B73	Zm00001eb384230	9	74913671	74940099	Col_08	74931573	74931581	3	10	22229	26429	+	BonnMu-4-B-0033	B-0033	13	Mu8|MuDR	74916194	15379 bp downstream of A from ATG	intron	BonnMu0235258
Museq_5	B73	Zm00001eb384230	9	74913671	74940099	Row_17	74915813	74915821	25	3	22229	26429	+	BonnMu-5-B-0467	B-0467	28	Mu8|MuDR	74916194	373 bp upstream of A from ATG	five_prime_utr	BonnMu0235259
Museq_5	B73	Zm00001eb384230	9	74913671	74940099	Col_10	74915813	74915821	17	7	22229	26429	+	BonnMu-5-B-0467	B-0467	24	Mu8|MuDR	74916194	373 bp upstream of A from ATG	five_prime_utr	BonnMu0235259
Museq_8	B73	Zm00001eb384230	9	74913671	74940099	Row_12	74935806	74935814	8	8	22229	26429	+	BonnMu-8-D-0350	D-0350	16	Mu1	74916194	19612 bp downstream of A from ATG	exon	BonnMu0530057
Museq_8	B73	Zm00001eb384230	9	74913671	74940099	Col_09	74935806	74935814	4	8	22229	26429	+	BonnMu-8-D-0350	D-0350	12	other	74916194	19612 bp downstream of A from ATG	exon	BonnMu0530057
Museq_EP1_2	EP1	Zm00001eb384230	9	74913671	74940099	Row_18	74916172	74916180	38	25	22229	26429	+	BonnMu-10-H-0535	H-0535	63	other	74916194	14 bp upstream of A from ATG	five_prime_utr	BonnMu0530056
Museq_EP1_2	EP1	Zm00001eb384230	9	74913671	74940099	Col_13	74916172	74916180	16	15	22229	26429	+	BonnMu-10-H-0535	H-0535	31	other	74916194	14 bp upstream of A from ATG	five_prime_utr	BonnMu0530056
Museq_EP1_2	EP1	Zm00001eb384230	9	74913671	74940099	Row_19	74936845	74936853	5	5	22229	26429	+	BonnMu-10-H-0558	H-0558	10	other	74916194	20651 bp downstream of A from ATG	intron	BonnMu0530058
Museq_EP1_2	EP1	Zm00001eb384230	9	74913671	74940099	Col_12	74936845	74936853	6	9	22229	26429	+	BonnMu-10-H-0558	H-0558	15	Mu8|MuDR	74916194	20651 bp downstream of A from ATG	intron	BonnMu0530058
Museq_F7_1	F7	Zm00001eb384230	9	74913671	74940099	Row_21	74915928	74915936	27	9	22229	26429	+	BonnMu-F7-1-F-0499	F-0499	36	Mu1	74916194	258 bp upstream of A from ATG	five_prime_utr	BonnMu0530055
Museq_F7_1	F7	Zm00001eb384230	9	74913671	74940099	Col_19	74915928	74915936	28	7	22229	26429	+	BonnMu-F7-1-F-0499	F-0499	35	Mu1	74916194	258 bp upstream of A from ATG	five_prime_utr	BonnMu0530055
Museq_2	B73	Zm00001eb384240	9	75103710	75112569	Row_23	75107870	75107878	17	15	4660	8860	+	BonnMu-2-A-1128	A-1128	32	other	75107573	297 bp downstream of A from ATG	exon	BonnMu0235262
Museq_2	B73	Zm00001eb384240	9	75103710	75112569	Col_24	75107870	75107878	29	44	4660	8860	+	BonnMu-2-A-1128	A-1128	73	Mu1	75107573	297 bp downstream of A from ATG	exon	BonnMu0235262
Museq_2	B73	Zm00001eb384240	9	75103710	75112569	Row_10	75108192	75108200	42	28	4660	8860	+	BonnMu-2-A-0814	A-0814	70	other	75107573	619 bp downstream of A from ATG	exon	BonnMu0235261
Museq_2	B73	Zm00001eb384240	9	75103710	75112569	Col_22	75108192	75108200	38	32	4660	8860	+	BonnMu-2-A-0814	A-0814	70	other	75107573	619 bp downstream of A from ATG	exon	BonnMu0235261
Museq_2	B73	Zm00001eb384240	9	75103710	75112569	Row_23	75108909	75108917	2	2	4660	8860	+	BonnMu-2-A-1128	A-1128	4	other	75107573	1336 bp downstream of A from ATG	intron	BonnMu0235263
Museq_2	B73	Zm00001eb384240	9	75103710	75112569	Col_24	75108909	75108917	2	5	4660	8860	+	BonnMu-2-A-1128	A-1128	7	other	75107573	1336 bp downstream of A from ATG	intron	BonnMu0235263
Museq_5	B73	Zm00001eb384240	9	75103710	75112569	Row_02	75106557	75106565	8	6	4660	8860	+	BonnMu-5-B-0104	B-0104	14	other	75107573	1008 bp upstream of A from ATG	five_prime_utr	BonnMu0235264
Museq_5	B73	Zm00001eb384240	9	75103710	75112569	Col_07	75106557	75106565	9	6	4660	8860	+	BonnMu-5-B-0104	B-0104	15	other	75107573	1008 bp upstream of A from ATG	five_prime_utr	BonnMu0235264
Museq_5	B73	Zm00001eb384240	9	75103710	75112569	Row_17	75107363	75107371	4	6	4660	8860	+	BonnMu-5-B-0461	B-0461	10	other	75107573	202 bp upstream of A from ATG	intron	BonnMu0235265
Museq_5	B73	Zm00001eb384240	9	75103710	75112569	Col_04	75107363	75107371	8	2	4660	8860	+	BonnMu-5-B-0461	B-0461	10	Mu8|MuDR	75107573	202 bp upstream of A from ATG	intron	BonnMu0235265
Museq_6	B73	Zm00001eb384240	9	75103710	75112569	Row_13	75106538	75106546	3	2	4660	8860	+	BonnMu-6-C-0023	C-0023	5	other	75107573	1027 bp upstream of A from ATG	five_prime_utr	BonnMu0235268
Museq_6	B73	Zm00001eb384240	9	75103710	75112569	Col_07	75106538	75106546	2	2	4660	8860	+	BonnMu-6-C-0023	C-0023	4	other	75107573	1027 bp upstream of A from ATG	five_prime_utr	BonnMu0235268
Museq_6	B73	Zm00001eb384240	9	75103710	75112569	Row_04	75108445	75108453	7	3	4660	8860	+	BonnMu-6-B-0743	B-0743	10	other	75107573	872 bp downstream of A from ATG	intron	BonnMu0235266
Museq_6	B73	Zm00001eb384240	9	75103710	75112569	Col_21	75108445	75108453	8	10	4660	8860	+	BonnMu-6-B-0743	B-0743	18	Mu1	75107573	872 bp downstream of A from ATG	intron	BonnMu0235266
Museq_6	B73	Zm00001eb384240	9	75103710	75112569	Row_10	75108768	75108776	2	7	4660	8860	+	BonnMu-6-B-0888	B-0888	9	other	75107573	1195 bp downstream of A from ATG	exon	BonnMu0235267
Museq_6	B73	Zm00001eb384240	9	75103710	75112569	Col_22	75108768	75108776	3	5	4660	8860	+	BonnMu-6-B-0888	B-0888	8	Mu8|MuDR	75107573	1195 bp downstream of A from ATG	exon	BonnMu0235267
Museq_7	B73	Zm00001eb384240	9	75103710	75112569	Row_14	75109044	75109052	65	31	4660	8860	+	BonnMu-7-C-0619	C-0619	96	other	75107573	1471 bp downstream of A from ATG	exon	BonnMu0235270
Museq_7	B73	Zm00001eb384240	9	75103710	75112569	Col_03	75109044	75109052	43	34	4660	8860	+	BonnMu-7-C-0619	C-0619	77	Mu1	75107573	1471 bp downstream of A from ATG	exon	BonnMu0235270
Museq_7	B73	Zm00001eb384240	9	75103710	75112569	Row_02	75109124	75109132	3	18	4660	8860	+	BonnMu-7-C-0339	C-0339	21	Mu1	75107573	1551 bp downstream of A from ATG	intron	BonnMu0235269
Museq_7	B73	Zm00001eb384240	9	75103710	75112569	Col_11	75109124	75109132	8	4	4660	8860	+	BonnMu-7-C-0339	C-0339	12	Mu8|MuDR	75107573	1551 bp downstream of A from ATG	intron	BonnMu0235269
Museq_8	B73	Zm00001eb384240	9	75103710	75112569	Row_05	75109078	75109086	3	4	4660	8860	+	BonnMu-8-D-0197	D-0197	7	other	75107573	1505 bp downstream of A from ATG	exon	BonnMu0530066
Museq_8	B73	Zm00001eb384240	9	75103710	75112569	Col_24	75109078	75109086	5	8	4660	8860	+	BonnMu-8-D-0197	D-0197	13	Mu1	75107573	1505 bp downstream of A from ATG	exon	BonnMu0530066
Museq_DK105_EP1_1	DK105	Zm00001eb384240	9	75103710	75112569	Row_04	75107958	75107966	12	12	4660	8860	+	BonnMu-9-G-0088	G-0088	24	other	75107573	385 bp downstream of A from ATG	exon	BonnMu0530063
Museq_DK105_EP1_1	DK105	Zm00001eb384240	9	75103710	75112569	Col_16	75107958	75107966	4	5	4660	8860	+	BonnMu-9-G-0088	G-0088	9	other	75107573	385 bp downstream of A from ATG	exon	BonnMu0530063
Museq_F7_1	F7	Zm00001eb384240	9	75103710	75112569	Row_04	75106549	75106557	9	4	4660	8860	+	BonnMu-F7-1-F-0084	F-0084	13	other	75107573	1016 bp upstream of A from ATG	five_prime_utr	BonnMu0530062
Museq_F7_1	F7	Zm00001eb384240	9	75103710	75112569	Col_12	75106549	75106557	5	6	4660	8860	+	BonnMu-F7-1-F-0084	F-0084	11	other	75107573	1016 bp upstream of A from ATG	five_prime_utr	BonnMu0530062
Museq_F7_1	F7	Zm00001eb384240	9	75103710	75112569	Row_07	75109016	75109024	6	9	4660	8860	+	BonnMu-F7-1-F-0149	F-0149	15	other	75107573	1443 bp downstream of A from ATG	intron	BonnMu0530065
Museq_F7_1	F7	Zm00001eb384240	9	75103710	75112569	Col_05	75109016	75109024	4	6	4660	8860	+	BonnMu-F7-1-F-0149	F-0149	10	other	75107573	1443 bp downstream of A from ATG	intron	BonnMu0530065
Museq_F7_2	F7	Zm00001eb384240	9	75103710	75112569	Row_17	75108430	75108438	9	3	4660	8860	+	BonnMu-F7-2-F-0969	F-0969	12	other	75107573	857 bp downstream of A from ATG	exon	BonnMu0530064
Museq_F7_2	F7	Zm00001eb384240	9	75103710	75112569	Col_09	75108430	75108438	2	9	4660	8860	+	BonnMu-F7-2-F-0969	F-0969	11	other	75107573	857 bp downstream of A from ATG	exon	BonnMu0530064
Museq_F7_3	F7	Zm00001eb384240	9	75103710	75112569	Row_19	75105790	75105798	3	2	4660	8860	+	BonnMu-F7-3-F-1601	F-1601	5	other	75107573	1775 bp upstream of A from ATG	promoterCore	BonnMu0530059
Museq_F7_3	F7	Zm00001eb384240	9	75103710	75112569	Col_17	75105790	75105798	3	5	4660	8860	+	BonnMu-F7-3-F-1601	F-1601	8	other	75107573	1775 bp upstream of A from ATG	promoterCore	BonnMu0530059
Museq_F7_3	F7	Zm00001eb384240	9	75103710	75112569	Row_19	75105791	75105799	52	62	4660	8860	+	BonnMu-F7-3-F-1601	F-1601	114	Mu1	75107573	1774 bp upstream of A from ATG	promoterCore	BonnMu0530060
Museq_F7_3	F7	Zm00001eb384240	9	75103710	75112569	Col_17	75105791	75105799	52	56	4660	8860	+	BonnMu-F7-3-F-1601	F-1601	108	Mu8|MuDR	75107573	1774 bp upstream of A from ATG	promoterCore	BonnMu0530060
Museq_F7_4	F7	Zm00001eb384240	9	75103710	75112569	Row_03	75106316	75106324	2	6	4660	8860	+	BonnMu-F7-4-F-1787	F-1787	8	other	75107573	1249 bp upstream of A from ATG	five_prime_utr	BonnMu0530061
Museq_F7_4	F7	Zm00001eb384240	9	75103710	75112569	Col_11	75106316	75106324	5	18	4660	8860	+	BonnMu-F7-4-F-1787	F-1787	23	other	75107573	1249 bp upstream of A from ATG	five_prime_utr	BonnMu0530061
Museq_1	B73	Zm00001eb384260	9	75660935	75679512	Row_20	75676684	75676692	2	5	14378	18578	-	BonnMu-1-A-0463	A-0463	7	other	75677128	436 bp downstream of A from ATG	intron	BonnMu0235276
Museq_1	B73	Zm00001eb384260	9	75660935	75679512	Col_07	75676684	75676692	3	3	14378	18578	-	BonnMu-1-A-0463	A-0463	6	Mu8|MuDR	75677128	436 bp downstream of A from ATG	intron	BonnMu0235276
Museq_1	B73	Zm00001eb384260	9	75660935	75679512	Row_22	75676742	75676750	4	3	14378	18578	-	BonnMu-1-A-0508	A-0508	7	Mu1	75677128	378 bp downstream of A from ATG	intron	BonnMu0235277
Museq_1	B73	Zm00001eb384260	9	75660935	75679512	Col_04	75676742	75676750	6	2	14378	18578	-	BonnMu-1-A-0508	A-0508	8	other	75677128	378 bp downstream of A from ATG	intron	BonnMu0235277
Museq_1	B73	Zm00001eb384260	9	75660935	75679512	Row_16	75677249	75677257	21	5	14378	18578	-	BonnMu-1-A-0366	A-0366	26	other	75677128	121 bp upstream of A from ATG	five_prime_utr	BonnMu0235275
Museq_1	B73	Zm00001eb384260	9	75660935	75679512	Col_06	75677249	75677257	6	2	14378	18578	-	BonnMu-1-A-0366	A-0366	8	Mu8|MuDR	75677128	121 bp upstream of A from ATG	five_prime_utr	BonnMu0235275
Museq_2	B73	Zm00001eb384260	9	75660935	75679512	Row_01	75676334	75676342	37	23	14378	18578	-	BonnMu-2-A-0591	A-0591	60	Mu8|MuDR	75677128	786 bp downstream of A from ATG	intron	BonnMu0235278
Museq_2	B73	Zm00001eb384260	9	75660935	75679512	Col_15	75676334	75676342	6	5	14378	18578	-	BonnMu-2-A-0591	A-0591	11	other	75677128	786 bp downstream of A from ATG	intron	BonnMu0235278
Museq_2	B73	Zm00001eb384260	9	75660935	75679512	Row_11	75677274	75677282	6	3	14378	18578	-	BonnMu-2-A-0830	A-0830	9	Mu1	75677128	146 bp upstream of A from ATG	five_prime_utr	BonnMu0235281
Museq_2	B73	Zm00001eb384260	9	75660935	75679512	Col_14	75677274	75677282	3	3	14378	18578	-	BonnMu-2-A-0830	A-0830	6	other	75677128	146 bp upstream of A from ATG	five_prime_utr	BonnMu0235281
Museq_2	B73	Zm00001eb384260	9	75660935	75679512	Row_08	75677339	75677347	10	19	14378	18578	-	BonnMu-2-A-0753	A-0753	29	other	75677128	211 bp upstream of A from ATG	five_prime_utr	BonnMu0235280
Museq_2	B73	Zm00001eb384260	9	75660935	75679512	Col_09	75677339	75677347	10	6	14378	18578	-	BonnMu-2-A-0753	A-0753	16	other	75677128	211 bp upstream of A from ATG	five_prime_utr	BonnMu0235280
Museq_2	B73	Zm00001eb384260	9	75660935	75679512	Row_06	75677367	75677375	16	17	14378	18578	-	BonnMu-2-A-0710	A-0710	33	Mu1	75677128	239 bp upstream of A from ATG	five_prime_utr	BonnMu0235279
Museq_2	B73	Zm00001eb384260	9	75660935	75679512	Col_14	75677367	75677375	45	38	14378	18578	-	BonnMu-2-A-0710	A-0710	83	Mu1	75677128	239 bp upstream of A from ATG	five_prime_utr	BonnMu0235279
Museq_4	B73	Zm00001eb384260	9	75660935	75679512	Row_17	75676385	75676393	2	4	14378	18578	-	BonnMu-4-A-1555	A-1555	6	other	75677128	735 bp downstream of A from ATG	intron	BonnMu0235282
Museq_4	B73	Zm00001eb384260	9	75660935	75679512	Col_19	75676385	75676393	3	12	14378	18578	-	BonnMu-4-A-1555	A-1555	15	other	75677128	735 bp downstream of A from ATG	intron	BonnMu0235282
Museq_5	B73	Zm00001eb384260	9	75660935	75679512	Row_15	75677193	75677201	3	2	14378	18578	-	BonnMu-5-B-0413	B-0413	5	other	75677128	65 bp upstream of A from ATG	five_prime_utr	BonnMu0235283
Museq_5	B73	Zm00001eb384260	9	75660935	75679512	Col_04	75677193	75677201	3	2	14378	18578	-	BonnMu-5-B-0413	B-0413	5	other	75677128	65 bp upstream of A from ATG	five_prime_utr	BonnMu0235283
Museq_5	B73	Zm00001eb384260	9	75660935	75679512	Row_19	75677309	75677317	2	2	14378	18578	-	BonnMu-5-B-0515	B-0515	4	other	75677128	181 bp upstream of A from ATG	five_prime_utr	BonnMu0235285
Museq_5	B73	Zm00001eb384260	9	75660935	75679512	Col_10	75677309	75677317	4	2	14378	18578	-	BonnMu-5-B-0515	B-0515	6	other	75677128	181 bp upstream of A from ATG	five_prime_utr	BonnMu0235285
Museq_5	B73	Zm00001eb384260	9	75660935	75679512	Row_18	75677327	75677335	33	51	14378	18578	-	BonnMu-5-B-0503	B-0503	84	other	75677128	199 bp upstream of A from ATG	five_prime_utr	BonnMu0235284
Museq_5	B73	Zm00001eb384260	9	75660935	75679512	Col_22	75677327	75677335	40	32	14378	18578	-	BonnMu-5-B-0503	B-0503	72	Mu1	75677128	199 bp upstream of A from ATG	five_prime_utr	BonnMu0235284
Museq_5	B73	Zm00001eb384260	9	75660935	75679512	Row_04	75677339	75677347	4	5	14378	18578	-	BonnMu-5-B-0146	B-0146	9	other	75677128	211 bp upstream of A from ATG	five_prime_utr	BonnMu0235280
Museq_5	B73	Zm00001eb384260	9	75660935	75679512	Col_01	75677339	75677347	4	13	14378	18578	-	BonnMu-5-B-0146	B-0146	17	Mu1	75677128	211 bp upstream of A from ATG	five_prime_utr	BonnMu0235280
Museq_5	B73	Zm00001eb384260	9	75660935	75679512	Row_24	75677367	75677375	13	4	14378	18578	-	BonnMu-5-B-0647	B-0647	17	other	75677128	239 bp upstream of A from ATG	five_prime_utr	BonnMu0235279
Museq_5	B73	Zm00001eb384260	9	75660935	75679512	Col_22	75677367	75677375	11	16	14378	18578	-	BonnMu-5-B-0647	B-0647	27	other	75677128	239 bp upstream of A from ATG	five_prime_utr	BonnMu0235279
Museq_6	B73	Zm00001eb384260	9	75660935	75679512	Row_18	75666520	75666528	16	10	14378	18578	-	BonnMu-6-C-0137	C-0137	26	other	75677128	10600 bp downstream of A from ATG	intron	BonnMu0235289
Museq_6	B73	Zm00001eb384260	9	75660935	75679512	Col_01	75666520	75666528	5	6	14378	18578	-	BonnMu-6-C-0137	C-0137	11	other	75677128	10600 bp downstream of A from ATG	intron	BonnMu0235289
Museq_6	B73	Zm00001eb384260	9	75660935	75679512	Row_21	75669704	75669712	11	11	14378	18578	-	BonnMu-6-C-0228	C-0228	22	Mu8|MuDR	75677128	7416 bp downstream of A from ATG	intron	BonnMu0235290
Museq_6	B73	Zm00001eb384260	9	75660935	75679512	Col_20	75669704	75669712	14	22	14378	18578	-	BonnMu-6-C-0228	C-0228	36	other	75677128	7416 bp downstream of A from ATG	intron	BonnMu0235290
Museq_6	B73	Zm00001eb384260	9	75660935	75679512	Row_10	75676299	75676307	32	28	14378	18578	-	BonnMu-6-B-0889	B-0889	60	other	75677128	821 bp downstream of A from ATG	intron	BonnMu0235288
Museq_6	B73	Zm00001eb384260	9	75660935	75679512	Col_23	75676299	75676307	9	17	14378	18578	-	BonnMu-6-B-0889	B-0889	26	Mu8|MuDR	75677128	821 bp downstream of A from ATG	intron	BonnMu0235288
Museq_6	B73	Zm00001eb384260	9	75660935	75679512	Row_05	75677259	75677267	8	7	14378	18578	-	BonnMu-6-B-0759	B-0759	15	other	75677128	131 bp upstream of A from ATG	five_prime_utr	BonnMu0235287
Museq_6	B73	Zm00001eb384260	9	75660935	75679512	Col_13	75677259	75677267	7	8	14378	18578	-	BonnMu-6-B-0759	B-0759	15	other	75677128	131 bp upstream of A from ATG	five_prime_utr	BonnMu0235287
Museq_6	B73	Zm00001eb384260	9	75660935	75679512	Row_03	75677321	75677329	11	4	14378	18578	-	BonnMu-6-B-0701	B-0701	15	other	75677128	193 bp upstream of A from ATG	five_prime_utr	BonnMu0235286
Museq_6	B73	Zm00001eb384260	9	75660935	75679512	Col_03	75677321	75677329	26	4	14378	18578	-	BonnMu-6-B-0701	B-0701	30	other	75677128	193 bp upstream of A from ATG	five_prime_utr	BonnMu0235286
Museq_6	B73	Zm00001eb384260	9	75660935	75679512	Row_17	75677367	75677375	10	5	14378	18578	-	BonnMu-6-C-0131	C-0131	15	Mu1	75677128	239 bp upstream of A from ATG	five_prime_utr	BonnMu0235279
Museq_6	B73	Zm00001eb384260	9	75660935	75679512	Col_19	75677367	75677375	9	6	14378	18578	-	BonnMu-6-C-0131	C-0131	15	other	75677128	239 bp upstream of A from ATG	five_prime_utr	BonnMu0235279
Museq_7	B73	Zm00001eb384260	9	75660935	75679512	Row_07	75677247	75677255	8	3	14378	18578	-	BonnMu-7-C-0458	C-0458	11	other	75677128	119 bp upstream of A from ATG	five_prime_utr	BonnMu0235291
Museq_7	B73	Zm00001eb384260	9	75660935	75679512	Col_10	75677247	75677255	6	2	14378	18578	-	BonnMu-7-C-0458	C-0458	8	Mu1	75677128	119 bp upstream of A from ATG	five_prime_utr	BonnMu0235291
Museq_7	B73	Zm00001eb384260	9	75660935	75679512	Row_02	75677249	75677257	12	4	14378	18578	-	BonnMu-7-C-0336	C-0336	16	other	75677128	121 bp upstream of A from ATG	five_prime_utr	BonnMu0235275
Museq_7	B73	Zm00001eb384260	9	75660935	75679512	Col_08	75677249	75677257	5	2	14378	18578	-	BonnMu-7-C-0336	C-0336	7	other	75677128	121 bp upstream of A from ATG	five_prime_utr	BonnMu0235275
Museq_7	B73	Zm00001eb384260	9	75660935	75679512	Row_15	75677313	75677321	2	4	14378	18578	-	BonnMu-7-C-0655	C-0655	6	other	75677128	185 bp upstream of A from ATG	five_prime_utr	BonnMu0235292
Museq_7	B73	Zm00001eb384260	9	75660935	75679512	Col_15	75677313	75677321	20	5	14378	18578	-	BonnMu-7-C-0655	C-0655	25	other	75677128	185 bp upstream of A from ATG	five_prime_utr	BonnMu0235292
Museq_8	B73	Zm00001eb384260	9	75660935	75679512	Row_01	75662007	75662015	4	6	14378	18578	-	BonnMu-8-D-0078	D-0078	10	other	75677128	15113 bp downstream of A from ATG	putative close downstream enhancer	BonnMu0530069
Museq_8	B73	Zm00001eb384260	9	75660935	75679512	Col_01	75662007	75662015	3	13	14378	18578	-	BonnMu-8-D-0078	D-0078	16	other	75677128	15113 bp downstream of A from ATG	putative close downstream enhancer	BonnMu0530069
Museq_8	B73	Zm00001eb384260	9	75660935	75679512	Row_05	75677208	75677216	3	3	14378	18578	-	BonnMu-8-D-0195	D-0195	6	other	75677128	80 bp upstream of A from ATG	five_prime_utr	BonnMu0530076
Museq_8	B73	Zm00001eb384260	9	75660935	75679512	Col_22	75677208	75677216	4	4	14378	18578	-	BonnMu-8-D-0195	D-0195	8	other	75677128	80 bp upstream of A from ATG	five_prime_utr	BonnMu0530076
Museq_8	B73	Zm00001eb384260	9	75660935	75679512	Row_01	75677309	75677317	22	16	14378	18578	-	BonnMu-8-D-0079	D-0079	38	other	75677128	181 bp upstream of A from ATG	five_prime_utr	BonnMu0235285
Museq_8	B73	Zm00001eb384260	9	75660935	75679512	Col_02	75677309	75677317	6	9	14378	18578	-	BonnMu-8-D-0079	D-0079	15	other	75677128	181 bp upstream of A from ATG	five_prime_utr	BonnMu0235285
Museq_DK105_EP1_1	DK105	Zm00001eb384260	9	75660935	75679512	Row_12	75661566	75661574	7	10	14378	18578	-	BonnMu-9-G-0271	G-0271	17	Mu1	75677128	15554 bp downstream of A from ATG	putative close downstream enhancer	BonnMu0530067
Museq_DK105_EP1_1	DK105	Zm00001eb384260	9	75660935	75679512	Col_07	75661566	75661574	4	18	14378	18578	-	BonnMu-9-G-0271	G-0271	22	other	75677128	15554 bp downstream of A from ATG	putative close downstream enhancer	BonnMu0530067
Museq_DK105_EP1_1	DK105	Zm00001eb384260	9	75660935	75679512	Row_03	75677317	75677325	56	17	14378	18578	-	BonnMu-9-G-0051	G-0051	73	other	75677128	189 bp upstream of A from ATG	five_prime_utr	BonnMu0530082
Museq_DK105_EP1_1	DK105	Zm00001eb384260	9	75660935	75679512	Col_03	75677317	75677325	26	19	14378	18578	-	BonnMu-9-G-0051	G-0051	45	Mu1	75677128	189 bp upstream of A from ATG	five_prime_utr	BonnMu0530082
Museq_EP1_2	EP1	Zm00001eb384260	9	75660935	75679512	Row_02	75677197	75677205	4	4	14378	18578	-	BonnMu-10-H-0158	H-0158	8	other	75677128	69 bp upstream of A from ATG	five_prime_utr	BonnMu0530075
Museq_EP1_2	EP1	Zm00001eb384260	9	75660935	75679512	Col_20	75677197	75677205	3	7	14378	18578	-	BonnMu-10-H-0158	H-0158	10	other	75677128	69 bp upstream of A from ATG	five_prime_utr	BonnMu0530075
Museq_EP1_2	EP1	Zm00001eb384260	9	75660935	75679512	Row_24	75677237	75677245	33	3	14378	18578	-	BonnMu-10-H-0672	H-0672	36	Mu1	75677128	109 bp upstream of A from ATG	five_prime_utr	BonnMu0530077
Museq_EP1_2	EP1	Zm00001eb384260	9	75660935	75679512	Col_06	75677237	75677245	74	11	14378	18578	-	BonnMu-10-H-0672	H-0672	85	Mu1	75677128	109 bp upstream of A from ATG	five_prime_utr	BonnMu0530077
Museq_EP1_2	EP1	Zm00001eb384260	9	75660935	75679512	Row_05	75677317	75677325	5	8	14378	18578	-	BonnMu-10-H-0230	H-0230	13	other	75677128	189 bp upstream of A from ATG	five_prime_utr	BonnMu0530082
Museq_EP1_2	EP1	Zm00001eb384260	9	75660935	75679512	Col_20	75677317	75677325	59	17	14378	18578	-	BonnMu-10-H-0230	H-0230	76	Mu1	75677128	189 bp upstream of A from ATG	five_prime_utr	BonnMu0530082
Museq_EP1_2	EP1	Zm00001eb384260	9	75660935	75679512	Row_18	75677331	75677339	8	9	14378	18578	-	BonnMu-10-H-0539	H-0539	17	Mu1	75677128	203 bp upstream of A from ATG	five_prime_utr	BonnMu0530083
Museq_EP1_2	EP1	Zm00001eb384260	9	75660935	75679512	Col_17	75677331	75677339	5	3	14378	18578	-	BonnMu-10-H-0539	H-0539	8	other	75677128	203 bp upstream of A from ATG	five_prime_utr	BonnMu0530083
Museq_F7_1	F7	Zm00001eb384260	9	75660935	75679512	Row_01	75677249	75677257	72	59	14378	18578	-	BonnMu-F7-1-F-0011	F-0011	131	Mu1	75677128	121 bp upstream of A from ATG	five_prime_utr	BonnMu0235275
Museq_F7_1	F7	Zm00001eb384260	9	75660935	75679512	Col_11	75677249	75677257	54	22	14378	18578	-	BonnMu-F7-1-F-0011	F-0011	76	Mu8|MuDR	75677128	121 bp upstream of A from ATG	five_prime_utr	BonnMu0235275
Museq_F7_1	F7	Zm00001eb384260	9	75660935	75679512	Row_04	75677317	75677325	9	2	14378	18578	-	BonnMu-F7-1-F-0090	F-0090	11	other	75677128	189 bp upstream of A from ATG	five_prime_utr	BonnMu0530082
Museq_F7_1	F7	Zm00001eb384260	9	75660935	75679512	Col_18	75677317	75677325	7	3	14378	18578	-	BonnMu-F7-1-F-0090	F-0090	10	other	75677128	189 bp upstream of A from ATG	five_prime_utr	BonnMu0530082
Museq_F7_1	F7	Zm00001eb384260	9	75660935	75679512	Row_07	75677331	75677339	2	6	14378	18578	-	BonnMu-F7-1-F-0149	F-0149	8	other	75677128	203 bp upstream of A from ATG	five_prime_utr	BonnMu0530083
Museq_F7_1	F7	Zm00001eb384260	9	75660935	75679512	Col_05	75677331	75677339	12	5	14378	18578	-	BonnMu-F7-1-F-0149	F-0149	17	other	75677128	203 bp upstream of A from ATG	five_prime_utr	BonnMu0530083
Museq_F7_1	F7	Zm00001eb384260	9	75660935	75679512	Row_10	75677345	75677353	15	18	14378	18578	-	BonnMu-F7-1-F-0240	F-0240	33	Mu8|MuDR	75677128	217 bp upstream of A from ATG	five_prime_utr	BonnMu0530086
Museq_F7_1	F7	Zm00001eb384260	9	75660935	75679512	Col_24	75677345	75677353	38	40	14378	18578	-	BonnMu-F7-1-F-0240	F-0240	78	Mu1	75677128	217 bp upstream of A from ATG	five_prime_utr	BonnMu0530086
Museq_F7_1	F7	Zm00001eb384260	9	75660935	75679512	Row_02	75677367	75677375	2	6	14378	18578	-	BonnMu-F7-1-F-0044	F-0044	8	other	75677128	239 bp upstream of A from ATG	five_prime_utr	BonnMu0235279
Museq_F7_1	F7	Zm00001eb384260	9	75660935	75679512	Col_20	75677367	75677375	10	3	14378	18578	-	BonnMu-F7-1-F-0044	F-0044	13	other	75677128	239 bp upstream of A from ATG	five_prime_utr	BonnMu0235279
Museq_F7_2	F7	Zm00001eb384260	9	75660935	75679512	Row_19	75663483	75663491	3	8	14378	18578	-	BonnMu-F7-2-F-1027	F-1027	11	other	75677128	13637 bp downstream of A from ATG	three_prime_utr	BonnMu0530070
Museq_F7_2	F7	Zm00001eb384260	9	75660935	75679512	Col_19	75663483	75663491	2	3	14378	18578	-	BonnMu-F7-2-F-1027	F-1027	5	other	75677128	13637 bp downstream of A from ATG	three_prime_utr	BonnMu0530070
Museq_F7_2	F7	Zm00001eb384260	9	75660935	75679512	Row_23	75677267	75677275	9	7	14378	18578	-	BonnMu-F7-2-F-1126	F-1126	16	Mu8|MuDR	75677128	139 bp upstream of A from ATG	five_prime_utr	BonnMu0530078
Museq_F7_2	F7	Zm00001eb384260	9	75660935	75679512	Col_22	75677267	75677275	7	3	14378	18578	-	BonnMu-F7-2-F-1126	F-1126	10	other	75677128	139 bp upstream of A from ATG	five_prime_utr	BonnMu0530078
Museq_F7_2	F7	Zm00001eb384260	9	75660935	75679512	Row_21	75677299	75677307	14	13	14378	18578	-	BonnMu-F7-2-F-1058	F-1058	27	other	75677128	171 bp upstream of A from ATG	five_prime_utr	BonnMu0530080
Museq_F7_2	F7	Zm00001eb384260	9	75660935	75679512	Col_02	75677299	75677307	13	14	14378	18578	-	BonnMu-F7-2-F-1058	F-1058	27	other	75677128	171 bp upstream of A from ATG	five_prime_utr	BonnMu0530080
Museq_F7_2	F7	Zm00001eb384260	9	75660935	75679512	Row_08	75677305	75677313	21	10	14378	18578	-	BonnMu-F7-2-F-0756	F-0756	31	Mu8|MuDR	75677128	177 bp upstream of A from ATG	five_prime_utr	BonnMu0530081
Museq_F7_2	F7	Zm00001eb384260	9	75660935	75679512	Col_12	75677305	75677313	3	12	14378	18578	-	BonnMu-F7-2-F-0756	F-0756	15	other	75677128	177 bp upstream of A from ATG	five_prime_utr	BonnMu0530081
Museq_F7_3	F7	Zm00001eb384260	9	75660935	75679512	Row_09	75666704	75666712	8	4	14378	18578	-	BonnMu-F7-3-F-1368	F-1368	12	other	75677128	10416 bp downstream of A from ATG	intron	BonnMu0530071
Museq_F7_3	F7	Zm00001eb384260	9	75660935	75679512	Col_24	75666704	75666712	2	14	14378	18578	-	BonnMu-F7-3-F-1368	F-1368	16	other	75677128	10416 bp downstream of A from ATG	intron	BonnMu0530071
Museq_F7_3	F7	Zm00001eb384260	9	75660935	75679512	Row_03	75676304	75676312	5	4	14378	18578	-	BonnMu-F7-3-F-1213	F-1213	9	other	75677128	816 bp downstream of A from ATG	intron	BonnMu0530072
Museq_F7_3	F7	Zm00001eb384260	9	75660935	75679512	Col_13	75676304	75676312	21	16	14378	18578	-	BonnMu-F7-3-F-1213	F-1213	37	other	75677128	816 bp downstream of A from ATG	intron	BonnMu0530072
Museq_F7_3	F7	Zm00001eb384260	9	75660935	75679512	Row_14	75676639	75676647	12	21	14378	18578	-	BonnMu-F7-3-F-1485	F-1485	33	other	75677128	481 bp downstream of A from ATG	intron	BonnMu0530073
Museq_F7_3	F7	Zm00001eb384260	9	75660935	75679512	Col_21	75676639	75676647	7	6	14378	18578	-	BonnMu-F7-3-F-1485	F-1485	13	other	75677128	481 bp downstream of A from ATG	intron	BonnMu0530073
Museq_F7_3	F7	Zm00001eb384260	9	75660935	75679512	Row_15	75677197	75677205	3	14	14378	18578	-	BonnMu-F7-3-F-1502	F-1502	17	other	75677128	69 bp upstream of A from ATG	five_prime_utr	BonnMu0530075
Museq_F7_3	F7	Zm00001eb384260	9	75660935	75679512	Col_14	75677197	75677205	8	2	14378	18578	-	BonnMu-F7-3-F-1502	F-1502	10	other	75677128	69 bp upstream of A from ATG	five_prime_utr	BonnMu0530075
Museq_F7_3	F7	Zm00001eb384260	9	75660935	75679512	Row_21	75677337	75677345	10	9	14378	18578	-	BonnMu-F7-3-F-1644	F-1644	19	Mu1	75677128	209 bp upstream of A from ATG	five_prime_utr	BonnMu0530085
Museq_F7_3	F7	Zm00001eb384260	9	75660935	75679512	Col_12	75677337	75677345	8	13	14378	18578	-	BonnMu-F7-3-F-1644	F-1644	21	Mu1	75677128	209 bp upstream of A from ATG	five_prime_utr	BonnMu0530085
Museq_F7_3	F7	Zm00001eb384260	9	75660935	75679512	Row_04	75677393	75677401	28	38	14378	18578	-	BonnMu-F7-3-F-1232	F-1232	66	other	75677128	265 bp upstream of A from ATG	five_prime_utr	BonnMu0530088
Museq_F7_3	F7	Zm00001eb384260	9	75660935	75679512	Col_08	75677393	75677401	4	19	14378	18578	-	BonnMu-F7-3-F-1232	F-1232	23	other	75677128	265 bp upstream of A from ATG	five_prime_utr	BonnMu0530088
Museq_F7_4	F7	Zm00001eb384260	9	75660935	75679512	Row_20	75661964	75661972	10	11	14378	18578	-	BonnMu-F7-4-F-2205	F-2205	21	other	75677128	15156 bp downstream of A from ATG	putative close downstream enhancer	BonnMu0530068
Museq_F7_4	F7	Zm00001eb384260	9	75660935	75679512	Col_21	75661964	75661972	8	12	14378	18578	-	BonnMu-F7-4-F-2205	F-2205	20	other	75677128	15156 bp downstream of A from ATG	putative close downstream enhancer	BonnMu0530068
Museq_F7_4	F7	Zm00001eb384260	9	75660935	75679512	Row_11	75676700	75676708	8	10	14378	18578	-	BonnMu-F7-4-F-1974	F-1974	18	other	75677128	420 bp downstream of A from ATG	intron	BonnMu0530074
Museq_F7_4	F7	Zm00001eb384260	9	75660935	75679512	Col_06	75676700	75676708	6	12	14378	18578	-	BonnMu-F7-4-F-1974	F-1974	18	other	75677128	420 bp downstream of A from ATG	intron	BonnMu0530074
Museq_F7_4	F7	Zm00001eb384260	9	75660935	75679512	Row_05	75677285	75677293	6	7	14378	18578	-	BonnMu-F7-4-F-1834	F-1834	13	Mu1	75677128	157 bp upstream of A from ATG	five_prime_utr	BonnMu0530079
Museq_F7_4	F7	Zm00001eb384260	9	75660935	75679512	Col_10	75677285	75677293	5	8	14378	18578	-	BonnMu-F7-4-F-1834	F-1834	13	other	75677128	157 bp upstream of A from ATG	five_prime_utr	BonnMu0530079
Museq_F7_4	F7	Zm00001eb384260	9	75660935	75679512	Row_20	75677333	75677341	26	11	14378	18578	-	BonnMu-F7-4-F-2194	F-2194	37	Mu8|MuDR	75677128	205 bp upstream of A from ATG	five_prime_utr	BonnMu0530084
Museq_F7_4	F7	Zm00001eb384260	9	75660935	75679512	Col_10	75677333	75677341	13	19	14378	18578	-	BonnMu-F7-4-F-2194	F-2194	32	other	75677128	205 bp upstream of A from ATG	five_prime_utr	BonnMu0530084
Museq_F7_4	F7	Zm00001eb384260	9	75660935	75679512	Row_05	75677339	75677347	9	17	14378	18578	-	BonnMu-F7-4-F-1844	F-1844	26	Mu8|MuDR	75677128	211 bp upstream of A from ATG	five_prime_utr	BonnMu0235280
Museq_F7_4	F7	Zm00001eb384260	9	75660935	75679512	Col_20	75677339	75677347	10	7	14378	18578	-	BonnMu-F7-4-F-1844	F-1844	17	other	75677128	211 bp upstream of A from ATG	five_prime_utr	BonnMu0235280
Museq_F7_4	F7	Zm00001eb384260	9	75660935	75679512	Row_03	75677348	75677356	4	6	14378	18578	-	BonnMu-F7-4-F-1785	F-1785	10	other	75677128	220 bp upstream of A from ATG	five_prime_utr	BonnMu0530087
Museq_F7_4	F7	Zm00001eb384260	9	75660935	75679512	Col_09	75677348	75677356	3	3	14378	18578	-	BonnMu-F7-4-F-1785	F-1785	6	other	75677128	220 bp upstream of A from ATG	five_prime_utr	BonnMu0530087
Museq_4	B73	Zm00001eb384280	9	75840252	75847541	Row_19	75843764	75843772	10	4	3090	7290	-	BonnMu-4-A-1606	A-1606	14	other	75845317	1545 bp downstream of A from ATG	exon	BonnMu0235310
Museq_4	B73	Zm00001eb384280	9	75840252	75847541	Col_22	75843764	75843772	12	2	3090	7290	-	BonnMu-4-A-1606	A-1606	14	other	75845317	1545 bp downstream of A from ATG	exon	BonnMu0235310
Museq_7	B73	Zm00001eb384280	9	75840252	75847541	Row_14	75844188	75844196	12	3	3090	7290	-	BonnMu-7-C-0631	C-0631	15	other	75845317	1121 bp downstream of A from ATG	intron	BonnMu0235311
Museq_7	B73	Zm00001eb384280	9	75840252	75847541	Col_15	75844188	75844196	2	4	3090	7290	-	BonnMu-7-C-0631	C-0631	6	other	75845317	1121 bp downstream of A from ATG	intron	BonnMu0235311
Museq_8	B73	Zm00001eb384280	9	75840252	75847541	Row_06	75841807	75841815	7	2	3090	7290	-	BonnMu-8-D-0219	D-0219	9	other	75845317	3502 bp downstream of A from ATG	putative close downstream enhancer	BonnMu0530089
Museq_8	B73	Zm00001eb384280	9	75840252	75847541	Col_22	75841807	75841815	2	2	3090	7290	-	BonnMu-8-D-0219	D-0219	4	other	75845317	3502 bp downstream of A from ATG	putative close downstream enhancer	BonnMu0530089
Museq_5	B73	Zm00001eb384290	9	76122734	76145923	Row_07	76143821	76143829	3	2	18990	23190	-	BonnMu-5-B-0233	B-0233	5	Mu1	76143623	198 bp upstream of A from ATG	promoterCore	BonnMu0530092
Museq_5	B73	Zm00001eb384290	9	76122734	76145923	Col_16	76143821	76143829	2	11	18990	23190	-	BonnMu-5-B-0233	B-0233	13	Mu1	76143623	198 bp upstream of A from ATG	promoterCore	BonnMu0530092
Museq_F7_4	F7	Zm00001eb384290	9	76122734	76145923	Row_07	76142954	76142962	5	8	18990	23190	-	BonnMu-F7-4-F-1874	F-1874	13	other	76143623	661 bp downstream of A from ATG	exon	BonnMu0530090
Museq_F7_4	F7	Zm00001eb384290	9	76122734	76145923	Col_02	76142954	76142962	4	2	18990	23190	-	BonnMu-F7-4-F-1874	F-1874	6	other	76143623	661 bp downstream of A from ATG	exon	BonnMu0530090
Museq_F7_4	F7	Zm00001eb384290	9	76122734	76145923	Row_01	76143316	76143324	13	5	18990	23190	-	BonnMu-F7-4-F-1730	F-1730	18	other	76143623	299 bp downstream of A from ATG	exon	BonnMu0530091
Museq_F7_4	F7	Zm00001eb384290	9	76122734	76145923	Col_02	76143316	76143324	8	4	18990	23190	-	BonnMu-F7-4-F-1730	F-1730	12	other	76143623	299 bp downstream of A from ATG	exon	BonnMu0530091
Museq_2	B73	Zm00001eb384300	9	76403327	76415152	Row_19	76405503	76405511	6	14	7626	11826	+	BonnMu-2-A-1018	A-1018	20	Mu1	76405675	164 bp upstream of A from ATG	five_prime_utr	BonnMu0235314
Museq_2	B73	Zm00001eb384300	9	76403327	76415152	Col_10	76405503	76405511	4	15	7626	11826	+	BonnMu-2-A-1018	A-1018	19	other	76405675	164 bp upstream of A from ATG	five_prime_utr	BonnMu0235314
Museq_4	B73	Zm00001eb384300	9	76403327	76415152	Row_10	76405464	76405472	7	13	7626	11826	+	BonnMu-4-A-1369	A-1369	20	Mu8|MuDR	76405675	203 bp upstream of A from ATG	five_prime_utr	BonnMu0235315
Museq_4	B73	Zm00001eb384300	9	76403327	76415152	Col_01	76405464	76405472	12	22	7626	11826	+	BonnMu-4-A-1369	A-1369	34	Mu8|MuDR	76405675	203 bp upstream of A from ATG	five_prime_utr	BonnMu0235315
Museq_5	B73	Zm00001eb384300	9	76403327	76415152	Row_17	76405440	76405448	3	8	7626	11826	+	BonnMu-5-B-0474	B-0474	11	other	76405675	227 bp upstream of A from ATG	five_prime_utr	BonnMu0235316
Museq_5	B73	Zm00001eb384300	9	76403327	76415152	Col_17	76405440	76405448	4	4	7626	11826	+	BonnMu-5-B-0474	B-0474	8	Mu8|MuDR	76405675	227 bp upstream of A from ATG	five_prime_utr	BonnMu0235316
Museq_6	B73	Zm00001eb384300	9	76403327	76415152	Row_24	76405453	76405461	2	3	7626	11826	+	BonnMu-6-C-0299	C-0299	5	other	76405675	214 bp upstream of A from ATG	five_prime_utr	BonnMu0235317
Museq_6	B73	Zm00001eb384300	9	76403327	76415152	Col_19	76405453	76405461	3	7	7626	11826	+	BonnMu-6-C-0299	C-0299	10	other	76405675	214 bp upstream of A from ATG	five_prime_utr	BonnMu0235317
Museq_7	B73	Zm00001eb384300	9	76403327	76415152	Row_11	76405434	76405442	7	5	7626	11826	+	BonnMu-7-C-0553	C-0553	12	other	76405675	233 bp upstream of A from ATG	five_prime_utr	BonnMu0235318
Museq_7	B73	Zm00001eb384300	9	76403327	76415152	Col_09	76405434	76405442	10	5	7626	11826	+	BonnMu-7-C-0553	C-0553	15	Mu1	76405675	233 bp upstream of A from ATG	five_prime_utr	BonnMu0235318
Museq_7	B73	Zm00001eb384300	9	76403327	76415152	Row_12	76405440	76405448	9	26	7626	11826	+	BonnMu-7-C-0571	C-0571	35	Mu1	76405675	227 bp upstream of A from ATG	five_prime_utr	BonnMu0235316
Museq_7	B73	Zm00001eb384300	9	76403327	76415152	Col_03	76405440	76405448	2	5	7626	11826	+	BonnMu-7-C-0571	C-0571	7	other	76405675	227 bp upstream of A from ATG	five_prime_utr	BonnMu0235316
Museq_8	B73	Zm00001eb384300	9	76403327	76415152	Row_08	76405406	76405414	19	12	7626	11826	+	BonnMu-8-D-0258	D-0258	31	other	76405675	261 bp upstream of A from ATG	promoterCore	BonnMu0530093
Museq_8	B73	Zm00001eb384300	9	76403327	76415152	Col_13	76405406	76405414	2	7	7626	11826	+	BonnMu-8-D-0258	D-0258	9	other	76405675	261 bp upstream of A from ATG	promoterCore	BonnMu0530093
Museq_8	B73	Zm00001eb384300	9	76403327	76415152	Row_13	76405477	76405485	4	12	7626	11826	+	BonnMu-8-D-0374	D-0374	16	other	76405675	190 bp upstream of A from ATG	five_prime_utr	BonnMu0530095
Museq_8	B73	Zm00001eb384300	9	76403327	76415152	Col_09	76405477	76405485	2	4	7626	11826	+	BonnMu-8-D-0374	D-0374	6	other	76405675	190 bp upstream of A from ATG	five_prime_utr	BonnMu0530095
Museq_8	B73	Zm00001eb384300	9	76403327	76415152	Row_03	76405520	76405528	4	8	7626	11826	+	BonnMu-8-D-0127	D-0127	12	Mu8|MuDR	76405675	147 bp upstream of A from ATG	five_prime_utr	BonnMu0530099
Museq_8	B73	Zm00001eb384300	9	76403327	76415152	Col_02	76405520	76405528	5	20	7626	11826	+	BonnMu-8-D-0127	D-0127	25	other	76405675	147 bp upstream of A from ATG	five_prime_utr	BonnMu0530099
Museq_8	B73	Zm00001eb384300	9	76403327	76415152	Row_10	76405535	76405543	2	2	7626	11826	+	BonnMu-8-D-0313	D-0313	4	other	76405675	132 bp upstream of A from ATG	five_prime_utr	BonnMu0530100
Museq_8	B73	Zm00001eb384300	9	76403327	76415152	Col_20	76405535	76405543	3	3	7626	11826	+	BonnMu-8-D-0313	D-0313	6	other	76405675	132 bp upstream of A from ATG	five_prime_utr	BonnMu0530100
Museq_DK105_EP1_1	DK105	Zm00001eb384300	9	76403327	76415152	Row_19	76405487	76405495	3	9	7626	11826	+	BonnMu-9-G-0452	G-0452	12	other	76405675	180 bp upstream of A from ATG	five_prime_utr	BonnMu0530096
Museq_DK105_EP1_1	DK105	Zm00001eb384300	9	76403327	76415152	Col_20	76405487	76405495	3	9	7626	11826	+	BonnMu-9-G-0452	G-0452	12	other	76405675	180 bp upstream of A from ATG	five_prime_utr	BonnMu0530096
Museq_DK105_EP1_1	DK105	Zm00001eb384300	9	76403327	76415152	Row_11	76413475	76413483	3	7	7626	11826	+	BonnMu-9-G-0241	G-0241	10	other	76405675	7800 bp downstream of A from ATG	putative close downstream enhancer	BonnMu0530102
Museq_DK105_EP1_1	DK105	Zm00001eb384300	9	76403327	76415152	Col_01	76413475	76413483	4	4	7626	11826	+	BonnMu-9-G-0241	G-0241	8	Mu8|MuDR	76405675	7800 bp downstream of A from ATG	putative close downstream enhancer	BonnMu0530102
Museq_F7_1	F7	Zm00001eb384300	9	76403327	76415152	Row_08	76405502	76405510	2	2	7626	11826	+	BonnMu-F7-1-F-0192	F-0192	4	other	76405675	165 bp upstream of A from ATG	five_prime_utr	BonnMu0530098
Museq_F7_1	F7	Zm00001eb384300	9	76403327	76415152	Col_24	76405502	76405510	22	14	7626	11826	+	BonnMu-F7-1-F-0192	F-0192	36	other	76405675	165 bp upstream of A from ATG	five_prime_utr	BonnMu0530098
Museq_F7_2	F7	Zm00001eb384300	9	76403327	76415152	Row_24	76405441	76405449	15	14	7626	11826	+	BonnMu-F7-2-F-1146	F-1146	29	other	76405675	226 bp upstream of A from ATG	five_prime_utr	BonnMu0530094
Museq_F7_2	F7	Zm00001eb384300	9	76403327	76415152	Col_18	76405441	76405449	5	4	7626	11826	+	BonnMu-F7-2-F-1146	F-1146	9	Mu8|MuDR	76405675	226 bp upstream of A from ATG	five_prime_utr	BonnMu0530094
Museq_F7_2	F7	Zm00001eb384300	9	76403327	76415152	Row_05	76405477	76405485	2	8	7626	11826	+	BonnMu-F7-2-F-0696	F-0696	10	other	76405675	190 bp upstream of A from ATG	five_prime_utr	BonnMu0530095
Museq_F7_2	F7	Zm00001eb384300	9	76403327	76415152	Col_24	76405477	76405485	4	9	7626	11826	+	BonnMu-F7-2-F-0696	F-0696	13	other	76405675	190 bp upstream of A from ATG	five_prime_utr	BonnMu0530095
Museq_F7_2	F7	Zm00001eb384300	9	76403327	76415152	Row_01	76405499	76405507	5	19	7626	11826	+	BonnMu-F7-2-F-0592	F-0592	24	Mu1	76405675	168 bp upstream of A from ATG	five_prime_utr	BonnMu0530097
Museq_F7_2	F7	Zm00001eb384300	9	76403327	76415152	Col_16	76405499	76405507	20	31	7626	11826	+	BonnMu-F7-2-F-0592	F-0592	51	Mu8|MuDR	76405675	168 bp upstream of A from ATG	five_prime_utr	BonnMu0530097
Museq_F7_2	F7	Zm00001eb384300	9	76403327	76415152	Row_12	76405781	76405789	18	8	7626	11826	+	BonnMu-F7-2-F-0857	F-0857	26	Mu1	76405675	106 bp downstream of A from ATG	exon	BonnMu0530101
Museq_F7_2	F7	Zm00001eb384300	9	76403327	76415152	Col_17	76405781	76405789	3	4	7626	11826	+	BonnMu-F7-2-F-0857	F-0857	7	other	76405675	106 bp downstream of A from ATG	exon	BonnMu0530101
Museq_5	B73	Zm00001eb384320	9	76759706	76769900	Row_18	76762456	76762464	21	20	5995	10195	+	BonnMu-5-B-0495	B-0495	41	Mu8|MuDR	76762041	415 bp downstream of A from ATG	exon	BonnMu0235324
Museq_5	B73	Zm00001eb384320	9	76759706	76769900	Col_14	76762456	76762464	5	11	5995	10195	+	BonnMu-5-B-0495	B-0495	16	other	76762041	415 bp downstream of A from ATG	exon	BonnMu0235324
Museq_F7_4	F7	Zm00001eb384320	9	76759706	76769900	Row_19	76767033	76767041	10	21	5995	10195	+	BonnMu-F7-4-F-2177	F-2177	31	other	76762041	4992 bp downstream of A from ATG	three_prime_utr	BonnMu0530103
Museq_F7_4	F7	Zm00001eb384320	9	76759706	76769900	Col_17	76767033	76767041	19	21	5995	10195	+	BonnMu-F7-4-F-2177	F-2177	40	Mu8|MuDR	76762041	4992 bp downstream of A from ATG	three_prime_utr	BonnMu0530103
Museq_5	B73	Zm00001eb384330	9	76759760	76764456	Row_18	76762456	76762464	21	20	497	4697	-	BonnMu-5-B-0495	B-0495	41	Mu8|MuDR	NA	unclear CDS; e.g. non coding gene	promoterProx	BonnMu0235324
Museq_5	B73	Zm00001eb384330	9	76759760	76764456	Col_14	76762456	76762464	5	11	497	4697	-	BonnMu-5-B-0495	B-0495	16	other	NA	unclear CDS; e.g. non coding gene	promoterProx	BonnMu0235324
Museq_8	B73	Zm00001eb384340	9	76920483	76932975	Row_03	76929131	76929139	15	2	8293	12493	+	BonnMu-8-D-0132	D-0132	17	other	76922898	6233 bp downstream of A from ATG	exon	BonnMu0530105
Museq_8	B73	Zm00001eb384340	9	76920483	76932975	Col_07	76929131	76929139	15	4	8293	12493	+	BonnMu-8-D-0132	D-0132	19	Mu1	76922898	6233 bp downstream of A from ATG	exon	BonnMu0530105
Museq_EP1_2	EP1	Zm00001eb384340	9	76920483	76932975	Row_17	76922659	76922667	7	7	8293	12493	+	BonnMu-10-H-0514	H-0514	14	other	76922898	231 bp upstream of A from ATG	five_prime_utr	BonnMu0530104
Museq_EP1_2	EP1	Zm00001eb384340	9	76920483	76932975	Col_16	76922659	76922667	7	6	8293	12493	+	BonnMu-10-H-0514	H-0514	13	other	76922898	231 bp upstream of A from ATG	five_prime_utr	BonnMu0530104
Museq_EP1_2	EP1	Zm00001eb384350	9	76922101	76926657	Row_17	76922659	76922667	7	7	357	4557	+	BonnMu-10-H-0514	H-0514	14	other	NA	unclear CDS; e.g. non coding gene	promoterProx	BonnMu0530104
Museq_EP1_2	EP1	Zm00001eb384350	9	76922101	76926657	Col_16	76922659	76922667	7	6	357	4557	+	BonnMu-10-H-0514	H-0514	13	other	NA	unclear CDS; e.g. non coding gene	promoterProx	BonnMu0530104
Museq_DK105_EP1_1	EP1	Zm00001eb384360	9	76960961	76971505	Row_21	76964218	76964226	5	2	6345	10545	-	BonnMu-9-H-0037	H-0037	7	other	76969365	5139 bp downstream of A from ATG	exon	BonnMu0530107
Museq_DK105_EP1_1	EP1	Zm00001eb384360	9	76960961	76971505	Col_19	76964218	76964226	3	4	6345	10545	-	BonnMu-9-H-0037	H-0037	7	other	76969365	5139 bp downstream of A from ATG	exon	BonnMu0530107
Museq_F7_1	F7	Zm00001eb384360	9	76960961	76971505	Row_02	76964009	76964017	2	2	6345	10545	-	BonnMu-F7-1-F-0047	F-0047	4	other	76969365	5348 bp downstream of A from ATG	exon	BonnMu0530106
Museq_F7_1	F7	Zm00001eb384360	9	76960961	76971505	Col_23	76964009	76964017	2	5	6345	10545	-	BonnMu-F7-1-F-0047	F-0047	7	other	76969365	5348 bp downstream of A from ATG	exon	BonnMu0530106
Museq_2	B73	Zm00001eb384370	9	77169431	77183090	Row_16	77171685	77171693	2	8	9460	13660	+	BonnMu-2-A-0957	A-0957	10	Mu8|MuDR	77172254	561 bp upstream of A from ATG	five_prime_utr	BonnMu0235329
Museq_2	B73	Zm00001eb384370	9	77169431	77183090	Col_21	77171685	77171693	2	4	9460	13660	+	BonnMu-2-A-0957	A-0957	6	other	77172254	561 bp upstream of A from ATG	five_prime_utr	BonnMu0235329
Museq_2	B73	Zm00001eb384370	9	77169431	77183090	Row_13	77172087	77172095	8	12	9460	13660	+	BonnMu-2-A-0869	A-0869	20	other	77172254	159 bp upstream of A from ATG	intron	BonnMu0235328
Museq_2	B73	Zm00001eb384370	9	77169431	77183090	Col_05	77172087	77172095	5	2	9460	13660	+	BonnMu-2-A-0869	A-0869	7	other	77172254	159 bp upstream of A from ATG	intron	BonnMu0235328
Museq_2	B73	Zm00001eb384370	9	77169431	77183090	Row_08	77172239	77172247	20	11	9460	13660	+	BonnMu-2-A-0758	A-0758	31	other	77172254	7 bp upstream of A from ATG	five_prime_utr	BonnMu0235327
Museq_2	B73	Zm00001eb384370	9	77169431	77183090	Col_14	77172239	77172247	32	20	9460	13660	+	BonnMu-2-A-0758	A-0758	52	Mu8|MuDR	77172254	7 bp upstream of A from ATG	five_prime_utr	BonnMu0235327
Museq_5	B73	Zm00001eb384370	9	77169431	77183090	Row_17	77172069	77172077	7	4	9460	13660	+	BonnMu-5-B-0473	B-0473	11	other	77172254	177 bp upstream of A from ATG	five_prime_utr	BonnMu0235330
Museq_5	B73	Zm00001eb384370	9	77169431	77183090	Col_16	77172069	77172077	2	6	9460	13660	+	BonnMu-5-B-0473	B-0473	8	other	77172254	177 bp upstream of A from ATG	five_prime_utr	BonnMu0235330
Museq_7	B73	Zm00001eb384370	9	77169431	77183090	Row_09	77171782	77171790	5	27	9460	13660	+	BonnMu-7-C-0497	C-0497	32	other	77172254	464 bp upstream of A from ATG	five_prime_utr	BonnMu0235331
Museq_7	B73	Zm00001eb384370	9	77169431	77183090	Col_01	77171782	77171790	3	23	9460	13660	+	BonnMu-7-C-0497	C-0497	26	other	77172254	464 bp upstream of A from ATG	five_prime_utr	BonnMu0235331
Museq_8	B73	Zm00001eb384370	9	77169431	77183090	Row_22	77171674	77171682	5	3	9460	13660	+	BonnMu-8-D-0583	D-0583	8	other	77172254	572 bp upstream of A from ATG	five_prime_utr	BonnMu0530109
Museq_8	B73	Zm00001eb384370	9	77169431	77183090	Col_02	77171674	77171682	7	10	9460	13660	+	BonnMu-8-D-0583	D-0583	17	Mu1	77172254	572 bp upstream of A from ATG	five_prime_utr	BonnMu0530109
Museq_EP1_2	EP1	Zm00001eb384370	9	77169431	77183090	Row_23	77172075	77172083	5	3	9460	13660	+	BonnMu-10-H-0653	H-0653	8	other	77172254	171 bp upstream of A from ATG	five_prime_utr	BonnMu0530112
Museq_EP1_2	EP1	Zm00001eb384370	9	77169431	77183090	Col_11	77172075	77172083	4	5	9460	13660	+	BonnMu-10-H-0653	H-0653	9	other	77172254	171 bp upstream of A from ATG	five_prime_utr	BonnMu0530112
Museq_F7_2	F7	Zm00001eb384370	9	77169431	77183090	Row_05	77172548	77172556	8	7	9460	13660	+	BonnMu-F7-2-F-0677	F-0677	15	other	77172254	294 bp downstream of A from ATG	exon	BonnMu0530113
Museq_F7_2	F7	Zm00001eb384370	9	77169431	77183090	Col_05	77172548	77172556	20	9	9460	13660	+	BonnMu-F7-2-F-0677	F-0677	29	Mu1	77172254	294 bp downstream of A from ATG	exon	BonnMu0530113
Museq_F7_4	F7	Zm00001eb384370	9	77169431	77183090	Row_08	77171179	77171187	14	7	9460	13660	+	BonnMu-F7-4-F-1898	F-1898	21	other	77172254	1067 bp upstream of A from ATG	promoterProx	BonnMu0530108
Museq_F7_4	F7	Zm00001eb384370	9	77169431	77183090	Col_02	77171179	77171187	9	4	9460	13660	+	BonnMu-F7-4-F-1898	F-1898	13	Mu8|MuDR	77172254	1067 bp upstream of A from ATG	promoterProx	BonnMu0530108
Museq_F7_4	F7	Zm00001eb384370	9	77169431	77183090	Row_02	77171674	77171682	48	10	9460	13660	+	BonnMu-F7-4-F-1775	F-1775	58	other	77172254	572 bp upstream of A from ATG	five_prime_utr	BonnMu0530109
Museq_F7_4	F7	Zm00001eb384370	9	77169431	77183090	Col_23	77171674	77171682	61	7	9460	13660	+	BonnMu-F7-4-F-1775	F-1775	68	other	77172254	572 bp upstream of A from ATG	five_prime_utr	BonnMu0530109
Museq_F7_4	F7	Zm00001eb384370	9	77169431	77183090	Row_18	77171707	77171715	2	3	9460	13660	+	BonnMu-F7-4-F-2148	F-2148	5	other	77172254	539 bp upstream of A from ATG	five_prime_utr	BonnMu0530110
Museq_F7_4	F7	Zm00001eb384370	9	77169431	77183090	Col_12	77171707	77171715	4	2	9460	13660	+	BonnMu-F7-4-F-2148	F-2148	6	other	77172254	539 bp upstream of A from ATG	five_prime_utr	BonnMu0530110
Museq_F7_4	F7	Zm00001eb384370	9	77169431	77183090	Row_13	77171769	77171777	5	6	9460	13660	+	BonnMu-F7-4-F-2026	F-2026	11	other	77172254	477 bp upstream of A from ATG	five_prime_utr	BonnMu0530111
Museq_F7_4	F7	Zm00001eb384370	9	77169431	77183090	Col_10	77171769	77171777	3	2	9460	13660	+	BonnMu-F7-4-F-2026	F-2026	5	other	77172254	477 bp upstream of A from ATG	five_prime_utr	BonnMu0530111
Museq_F7_1	F7	Zm00001eb384380	9	77180538	77186716	Row_03	77183176	77183184	5	6	1979	6179	+	BonnMu-F7-1-F-0051	F-0051	11	other	77182924	252 bp downstream of A from ATG	exon	BonnMu0530114
Museq_F7_1	F7	Zm00001eb384380	9	77180538	77186716	Col_03	77183176	77183184	3	3	1979	6179	+	BonnMu-F7-1-F-0051	F-0051	6	other	77182924	252 bp downstream of A from ATG	exon	BonnMu0530114
Museq_F7_3	F7	Zm00001eb384410	9	77554840	77559729	Row_04	77558255	77558263	2	3	690	4890	-	BonnMu-F7-3-F-1225	F-1225	5	other	NA	unclear CDS; e.g. non coding gene	promoterProx	BonnMu0530115
Museq_F7_3	F7	Zm00001eb384410	9	77554840	77559729	Col_01	77558255	77558263	2	2	690	4890	-	BonnMu-F7-3-F-1225	F-1225	4	other	NA	unclear CDS; e.g. non coding gene	promoterProx	BonnMu0530115
Museq_F7_1	F7	Zm00001eb384520	9	77952563	77958553	Row_03	77955201	77955209	3	9	1791	5991	+	BonnMu-F7-1-F-0051	F-0051	12	other	77954949	252 bp downstream of A from ATG	exon	BonnMu0530116
Museq_F7_1	F7	Zm00001eb384520	9	77952563	77958553	Col_03	77955201	77955209	5	8	1791	5991	+	BonnMu-F7-1-F-0051	F-0051	13	other	77954949	252 bp downstream of A from ATG	exon	BonnMu0530116
Museq_F7_1	F7	Zm00001eb384530	9	77954739	77959612	Row_03	77955201	77955209	3	9	674	4874	-	BonnMu-F7-1-F-0051	F-0051	12	other	NA	unclear CDS; e.g. non coding gene	putative close downstream enhancer	BonnMu0530116
Museq_F7_1	F7	Zm00001eb384530	9	77954739	77959612	Col_03	77955201	77955209	5	8	674	4874	-	BonnMu-F7-1-F-0051	F-0051	13	other	NA	unclear CDS; e.g. non coding gene	putative close downstream enhancer	BonnMu0530116
Museq_5	B73	Zm00001eb384570	9	78458974	78465278	Row_22	78464402	78464410	9	2	2105	6305	+	BonnMu-5-B-0582	B-0582	11	other	78461190	3212 bp downstream of A from ATG	putative close downstream enhancer	BonnMu0530122
Museq_5	B73	Zm00001eb384570	9	78458974	78465278	Col_05	78464402	78464410	5	2	2105	6305	+	BonnMu-5-B-0582	B-0582	7	other	78461190	3212 bp downstream of A from ATG	putative close downstream enhancer	BonnMu0530122
Museq_F7_1	F7	Zm00001eb384570	9	78458974	78465278	Row_22	78461590	78461598	14	19	2105	6305	+	BonnMu-F7-1-F-0517	F-0517	33	other	78461190	400 bp downstream of A from ATG	exon	BonnMu0530120
Museq_F7_1	F7	Zm00001eb384570	9	78458974	78465278	Col_13	78461590	78461598	8	10	2105	6305	+	BonnMu-F7-1-F-0517	F-0517	18	Mu1	78461190	400 bp downstream of A from ATG	exon	BonnMu0530120
Museq_F7_2	F7	Zm00001eb384570	9	78458974	78465278	Row_07	78461460	78461468	36	38	2105	6305	+	BonnMu-F7-2-F-0731	F-0731	74	Mu8|MuDR	78461190	270 bp downstream of A from ATG	exon	BonnMu0530119
Museq_F7_2	F7	Zm00001eb384570	9	78458974	78465278	Col_11	78461460	78461468	9	5	2105	6305	+	BonnMu-F7-2-F-0731	F-0731	14	other	78461190	270 bp downstream of A from ATG	exon	BonnMu0530119
Museq_F7_3	F7	Zm00001eb384570	9	78458974	78465278	Row_03	78461200	78461208	12	11	2105	6305	+	BonnMu-F7-3-F-1203	F-1203	23	other	78461190	10 bp downstream of A from ATG	exon	BonnMu0530117
Museq_F7_3	F7	Zm00001eb384570	9	78458974	78465278	Col_03	78461200	78461208	7	5	2105	6305	+	BonnMu-F7-3-F-1203	F-1203	12	Mu1	78461190	10 bp downstream of A from ATG	exon	BonnMu0530117
Museq_F7_3	F7	Zm00001eb384570	9	78458974	78465278	Row_02	78462772	78462780	7	4	2105	6305	+	BonnMu-F7-3-F-1195	F-1195	11	other	78461190	1582 bp downstream of A from ATG	exon	BonnMu0530121
Museq_F7_3	F7	Zm00001eb384570	9	78458974	78465278	Col_19	78462772	78462780	5	3	2105	6305	+	BonnMu-F7-3-F-1195	F-1195	8	other	78461190	1582 bp downstream of A from ATG	exon	BonnMu0530121
Museq_F7_3	F7	Zm00001eb384570	9	78458974	78465278	Row_17	78464773	78464781	25	16	2105	6305	+	BonnMu-F7-3-F-1550	F-1550	41	Mu1	78461190	3583 bp downstream of A from ATG	putative close downstream enhancer	BonnMu0530123
Museq_F7_3	F7	Zm00001eb384570	9	78458974	78465278	Col_14	78464773	78464781	16	27	2105	6305	+	BonnMu-F7-3-F-1550	F-1550	43	Mu8|MuDR	78461190	3583 bp downstream of A from ATG	putative close downstream enhancer	BonnMu0530123
Museq_F7_4	F7	Zm00001eb384570	9	78458974	78465278	Row_19	78461200	78461208	16	39	2105	6305	+	BonnMu-F7-4-F-2180	F-2180	55	other	78461190	10 bp downstream of A from ATG	exon	BonnMu0530117
Museq_F7_4	F7	Zm00001eb384570	9	78458974	78465278	Col_20	78461200	78461208	16	28	2105	6305	+	BonnMu-F7-4-F-2180	F-2180	44	other	78461190	10 bp downstream of A from ATG	exon	BonnMu0530117
Museq_F7_4	F7	Zm00001eb384570	9	78458974	78465278	Row_14	78461360	78461368	19	4	2105	6305	+	BonnMu-F7-4-F-2060	F-2060	23	other	78461190	170 bp downstream of A from ATG	exon	BonnMu0530118
Museq_F7_4	F7	Zm00001eb384570	9	78458974	78465278	Col_20	78461360	78461368	15	9	2105	6305	+	BonnMu-F7-4-F-2060	F-2060	24	other	78461190	170 bp downstream of A from ATG	exon	BonnMu0530118
Museq_1	B73	Zm00001eb384580	9	78683664	78692240	Row_08	78686296	78686304	12	9	4377	8577	-	BonnMu-1-A-0181	A-0181	21	other	78689987	3683 bp downstream of A from ATG	three_prime_utr	BonnMu0235343
Museq_1	B73	Zm00001eb384580	9	78683664	78692240	Col_13	78686296	78686304	17	4	4377	8577	-	BonnMu-1-A-0181	A-0181	21	Mu1	78689987	3683 bp downstream of A from ATG	three_prime_utr	BonnMu0235343
Museq_1	B73	Zm00001eb384580	9	78683664	78692240	Row_24	78689176	78689184	3	3	4377	8577	-	BonnMu-1-A-0554	A-0554	6	other	78689987	803 bp downstream of A from ATG	exon	BonnMu0235344
Museq_1	B73	Zm00001eb384580	9	78683664	78692240	Col_02	78689176	78689184	6	5	4377	8577	-	BonnMu-1-A-0554	A-0554	11	other	78689987	803 bp downstream of A from ATG	exon	BonnMu0235344
Museq_2	B73	Zm00001eb384580	9	78683664	78692240	Row_04	78686432	78686440	12	2	4377	8577	-	BonnMu-2-A-0652	A-0652	14	other	78689987	3547 bp downstream of A from ATG	three_prime_utr	BonnMu0235346
Museq_2	B73	Zm00001eb384580	9	78683664	78692240	Col_04	78686432	78686440	17	2	4377	8577	-	BonnMu-2-A-0652	A-0652	19	Mu8|MuDR	78689987	3547 bp downstream of A from ATG	three_prime_utr	BonnMu0235346
Museq_2	B73	Zm00001eb384580	9	78683664	78692240	Row_03	78690031	78690039	3	3	4377	8577	-	BonnMu-2-A-0632	A-0632	6	other	78689987	44 bp upstream of A from ATG	five_prime_utr	BonnMu0235345
Museq_2	B73	Zm00001eb384580	9	78683664	78692240	Col_08	78690031	78690039	3	2	4377	8577	-	BonnMu-2-A-0632	A-0632	5	other	78689987	44 bp upstream of A from ATG	five_prime_utr	BonnMu0235345
Museq_4	B73	Zm00001eb384580	9	78683664	78692240	Row_16	78684848	78684856	5	8	4377	8577	-	BonnMu-4-A-1536	A-1536	13	other	78689987	5131 bp downstream of A from ATG	putative close downstream enhancer	BonnMu0530125
Museq_4	B73	Zm00001eb384580	9	78683664	78692240	Col_24	78684848	78684856	5	10	4377	8577	-	BonnMu-4-A-1536	A-1536	15	Mu8|MuDR	78689987	5131 bp downstream of A from ATG	putative close downstream enhancer	BonnMu0530125
Museq_5	B73	Zm00001eb384580	9	78683664	78692240	Row_18	78686305	78686313	5	3	4377	8577	-	BonnMu-5-B-0494	B-0494	8	other	78689987	3674 bp downstream of A from ATG	three_prime_utr	BonnMu0235347
Museq_5	B73	Zm00001eb384580	9	78683664	78692240	Col_13	78686305	78686313	6	3	4377	8577	-	BonnMu-5-B-0494	B-0494	9	other	78689987	3674 bp downstream of A from ATG	three_prime_utr	BonnMu0235347
Museq_5	B73	Zm00001eb384580	9	78683664	78692240	Row_22	78686338	78686346	15	13	4377	8577	-	BonnMu-5-B-0599	B-0599	28	Mu8|MuDR	78689987	3641 bp downstream of A from ATG	three_prime_utr	BonnMu0235348
Museq_5	B73	Zm00001eb384580	9	78683664	78692240	Col_22	78686338	78686346	5	2	4377	8577	-	BonnMu-5-B-0599	B-0599	7	other	78689987	3641 bp downstream of A from ATG	three_prime_utr	BonnMu0235348
Museq_6	B73	Zm00001eb384580	9	78683664	78692240	Row_16	78687173	78687181	3	5	4377	8577	-	BonnMu-6-C-0110	C-0110	8	Mu1	78689987	2806 bp downstream of A from ATG	exon	BonnMu0235351
Museq_6	B73	Zm00001eb384580	9	78683664	78692240	Col_22	78687173	78687181	4	2	4377	8577	-	BonnMu-6-C-0110	C-0110	6	other	78689987	2806 bp downstream of A from ATG	exon	BonnMu0235351
Museq_6	B73	Zm00001eb384580	9	78683664	78692240	Row_06	78688319	78688327	5	21	4377	8577	-	BonnMu-6-B-0779	B-0779	26	other	78689987	1660 bp downstream of A from ATG	exon	BonnMu0235350
Museq_6	B73	Zm00001eb384580	9	78683664	78692240	Col_09	78688319	78688327	7	8	4377	8577	-	BonnMu-6-B-0779	B-0779	15	Mu1	78689987	1660 bp downstream of A from ATG	exon	BonnMu0235350
Museq_6	B73	Zm00001eb384580	9	78683664	78692240	Row_01	78688368	78688376	12	5	4377	8577	-	BonnMu-6-B-0672	B-0672	17	Mu8|MuDR	78689987	1611 bp downstream of A from ATG	exon	BonnMu0235349
Museq_6	B73	Zm00001eb384580	9	78683664	78692240	Col_22	78688368	78688376	5	5	4377	8577	-	BonnMu-6-B-0672	B-0672	10	Mu1	78689987	1611 bp downstream of A from ATG	exon	BonnMu0235349
Museq_7	B73	Zm00001eb384580	9	78683664	78692240	Row_13	78688311	78688319	23	3	4377	8577	-	BonnMu-7-C-0605	C-0605	26	other	78689987	1668 bp downstream of A from ATG	exon	BonnMu0235353
Museq_7	B73	Zm00001eb384580	9	78683664	78692240	Col_13	78688311	78688319	5	4	4377	8577	-	BonnMu-7-C-0605	C-0605	9	other	78689987	1668 bp downstream of A from ATG	exon	BonnMu0235353
Museq_7	B73	Zm00001eb384580	9	78683664	78692240	Row_07	78688348	78688356	12	15	4377	8577	-	BonnMu-7-C-0455	C-0455	27	other	78689987	1631 bp downstream of A from ATG	exon	BonnMu0235352
Museq_7	B73	Zm00001eb384580	9	78683664	78692240	Col_07	78688348	78688356	9	5	4377	8577	-	BonnMu-7-C-0455	C-0455	14	Mu1	78689987	1631 bp downstream of A from ATG	exon	BonnMu0235352
Museq_7	B73	Zm00001eb384580	9	78683664	78692240	Row_21	78688892	78688900	11	10	4377	8577	-	BonnMu-7-C-0803	C-0803	21	Mu8|MuDR	78689987	1087 bp downstream of A from ATG	exon	BonnMu0235354
Museq_7	B73	Zm00001eb384580	9	78683664	78692240	Col_17	78688892	78688900	2	5	4377	8577	-	BonnMu-7-C-0803	C-0803	7	other	78689987	1087 bp downstream of A from ATG	exon	BonnMu0235354
Museq_8	B73	Zm00001eb384580	9	78683664	78692240	Row_07	78686204	78686212	2	5	4377	8577	-	BonnMu-8-D-0229	D-0229	7	other	78689987	3775 bp downstream of A from ATG	three_prime_utr	BonnMu0530126
Museq_8	B73	Zm00001eb384580	9	78683664	78692240	Col_08	78686204	78686212	4	5	4377	8577	-	BonnMu-8-D-0229	D-0229	9	other	78689987	3775 bp downstream of A from ATG	three_prime_utr	BonnMu0530126
Museq_8	B73	Zm00001eb384580	9	78683664	78692240	Row_04	78690065	78690073	11	10	4377	8577	-	BonnMu-8-D-0163	D-0163	21	Mu1	78689987	78 bp upstream of A from ATG	five_prime_utr	BonnMu0530132
Museq_8	B73	Zm00001eb384580	9	78683664	78692240	Col_14	78690065	78690073	3	5	4377	8577	-	BonnMu-8-D-0163	D-0163	8	Mu8|MuDR	78689987	78 bp upstream of A from ATG	five_prime_utr	BonnMu0530132
Museq_F7_1	F7	Zm00001eb384580	9	78683664	78692240	Row_07	78689217	78689225	2	3	4377	8577	-	BonnMu-F7-1-F-0146	F-0146	5	other	78689987	762 bp downstream of A from ATG	exon	BonnMu0530130
Museq_F7_1	F7	Zm00001eb384580	9	78683664	78692240	Col_02	78689217	78689225	3	5	4377	8577	-	BonnMu-F7-1-F-0146	F-0146	8	other	78689987	762 bp downstream of A from ATG	exon	BonnMu0530130
Museq_F7_2	F7	Zm00001eb384580	9	78683664	78692240	Row_14	78689269	78689277	23	29	4377	8577	-	BonnMu-F7-2-F-0894	F-0894	52	Mu8|MuDR	78689987	710 bp downstream of A from ATG	exon	BonnMu0530131
Museq_F7_2	F7	Zm00001eb384580	9	78683664	78692240	Col_06	78689269	78689277	21	29	4377	8577	-	BonnMu-F7-2-F-0894	F-0894	50	Mu8|MuDR	78689987	710 bp downstream of A from ATG	exon	BonnMu0530131
Museq_F7_3	F7	Zm00001eb384580	9	78683664	78692240	Row_06	78687115	78687123	7	12	4377	8577	-	BonnMu-F7-3-F-1287	F-1287	19	other	78689987	2864 bp downstream of A from ATG	exon	BonnMu0530127
Museq_F7_3	F7	Zm00001eb384580	9	78683664	78692240	Col_15	78687115	78687123	9	17	4377	8577	-	BonnMu-F7-3-F-1287	F-1287	26	Mu8|MuDR	78689987	2864 bp downstream of A from ATG	exon	BonnMu0530127
Museq_F7_4	F7	Zm00001eb384580	9	78683664	78692240	Row_19	78684349	78684357	38	32	4377	8577	-	BonnMu-F7-4-F-2166	F-2166	70	other	78689987	5630 bp downstream of A from ATG	putative close downstream enhancer	BonnMu0530124
Museq_F7_4	F7	Zm00001eb384580	9	78683664	78692240	Col_06	78684349	78684357	68	51	4377	8577	-	BonnMu-F7-4-F-2166	F-2166	119	Mu1	78689987	5630 bp downstream of A from ATG	putative close downstream enhancer	BonnMu0530124
Museq_F7_4	F7	Zm00001eb384580	9	78683664	78692240	Row_18	78688331	78688339	5	7	4377	8577	-	BonnMu-F7-4-F-2139	F-2139	12	other	78689987	1648 bp downstream of A from ATG	exon	BonnMu0530128
Museq_F7_4	F7	Zm00001eb384580	9	78683664	78692240	Col_03	78688331	78688339	13	10	4377	8577	-	BonnMu-F7-4-F-2139	F-2139	23	other	78689987	1648 bp downstream of A from ATG	exon	BonnMu0530128
Museq_F7_4	F7	Zm00001eb384580	9	78683664	78692240	Row_08	78688336	78688344	12	9	4377	8577	-	BonnMu-F7-4-F-1912	F-1912	21	other	78689987	1643 bp downstream of A from ATG	exon	BonnMu0530129
Museq_F7_4	F7	Zm00001eb384580	9	78683664	78692240	Col_16	78688336	78688344	5	6	4377	8577	-	BonnMu-F7-4-F-1912	F-1912	11	other	78689987	1643 bp downstream of A from ATG	exon	BonnMu0530129
Museq_F7_4	F7	Zm00001eb384580	9	78683664	78692240	Row_18	78690125	78690133	37	8	4377	8577	-	BonnMu-F7-4-F-2148	F-2148	45	Mu8|MuDR	78689987	138 bp upstream of A from ATG	five_prime_utr	BonnMu0530133
Museq_F7_4	F7	Zm00001eb384580	9	78683664	78692240	Col_12	78690125	78690133	22	5	4377	8577	-	BonnMu-F7-4-F-2148	F-2148	27	other	78689987	138 bp upstream of A from ATG	five_prime_utr	BonnMu0530133
Museq_F7_3	F7	Zm00001eb384590	9	79145226	79154272	Row_02	79151655	79151663	4	3	4847	9047	-	BonnMu-F7-3-F-1179	F-1179	7	other	79151929	266 bp downstream of A from ATG	intron	BonnMu0530134
Museq_F7_3	F7	Zm00001eb384590	9	79145226	79154272	Col_03	79151655	79151663	2	2	4847	9047	-	BonnMu-F7-3-F-1179	F-1179	4	other	79151929	266 bp downstream of A from ATG	intron	BonnMu0530134
Museq_1	B73	Zm00001eb384600	9	79295949	79304325	Row_05	79298473	79298481	12	2	4177	8377	+	BonnMu-1-A-0120	A-0120	14	Mu8|MuDR	79298587	106 bp upstream of A from ATG	five_prime_utr	BonnMu0235362
Museq_1	B73	Zm00001eb384600	9	79295949	79304325	Col_24	79298473	79298481	15	12	4177	8377	+	BonnMu-1-A-0120	A-0120	27	other	79298587	106 bp upstream of A from ATG	five_prime_utr	BonnMu0235362
Museq_5	B73	Zm00001eb384600	9	79295949	79304325	Row_16	79303426	79303434	5	2	4177	8377	+	BonnMu-5-B-0435	B-0435	7	other	79298587	4839 bp downstream of A from ATG	putative close downstream enhancer	BonnMu0530137
Museq_5	B73	Zm00001eb384600	9	79295949	79304325	Col_02	79303426	79303434	2	2	4177	8377	+	BonnMu-5-B-0435	B-0435	4	other	79298587	4839 bp downstream of A from ATG	putative close downstream enhancer	BonnMu0530137
Museq_F7_1	F7	Zm00001eb384600	9	79295949	79304325	Row_06	79302032	79302040	4	4	4177	8377	+	BonnMu-F7-1-F-0123	F-0123	8	other	79298587	3445 bp downstream of A from ATG	three_prime_utr	BonnMu0530135
Museq_F7_1	F7	Zm00001eb384600	9	79295949	79304325	Col_03	79302032	79302040	5	6	4177	8377	+	BonnMu-F7-1-F-0123	F-0123	11	other	79298587	3445 bp downstream of A from ATG	three_prime_utr	BonnMu0530135
Museq_F7_1	F7	Zm00001eb384600	9	79295949	79304325	Row_24	79302769	79302777	3	3	4177	8377	+	BonnMu-F7-1-F-0557	F-0557	6	other	79298587	4182 bp downstream of A from ATG	putative close downstream enhancer	BonnMu0530136
Museq_F7_1	F7	Zm00001eb384600	9	79295949	79304325	Col_05	79302769	79302777	2	2	4177	8377	+	BonnMu-F7-1-F-0557	F-0557	4	other	79298587	4182 bp downstream of A from ATG	putative close downstream enhancer	BonnMu0530136
Museq_5	B73	Zm00001eb384610	9	79302508	79309473	Row_16	79303426	79303434	5	2	2766	6966	-	BonnMu-5-B-0435	B-0435	7	other	79306542	3108 bp downstream of A from ATG	putative close downstream enhancer	BonnMu0530137
Museq_5	B73	Zm00001eb384610	9	79302508	79309473	Col_02	79303426	79303434	2	2	2766	6966	-	BonnMu-5-B-0435	B-0435	4	other	79306542	3108 bp downstream of A from ATG	putative close downstream enhancer	BonnMu0530137
Museq_F7_1	F7	Zm00001eb384610	9	79302508	79309473	Row_24	79302769	79302777	3	3	2766	6966	-	BonnMu-F7-1-F-0557	F-0557	6	other	79306542	3765 bp downstream of A from ATG	putative close downstream enhancer	BonnMu0530136
Museq_F7_1	F7	Zm00001eb384610	9	79302508	79309473	Col_05	79302769	79302777	2	2	2766	6966	-	BonnMu-F7-1-F-0557	F-0557	4	other	79306542	3765 bp downstream of A from ATG	putative close downstream enhancer	BonnMu0530136
Museq_F7_1	F7	Zm00001eb384610	9	79302508	79309473	Row_21	79307743	79307751	16	19	2766	6966	-	BonnMu-F7-1-F-0494	F-0494	35	other	79306542	1201 bp upstream of A from ATG	promoterProx	BonnMu0530140
Museq_F7_1	F7	Zm00001eb384610	9	79302508	79309473	Col_14	79307743	79307751	8	18	2766	6966	-	BonnMu-F7-1-F-0494	F-0494	26	Mu1	79306542	1201 bp upstream of A from ATG	promoterProx	BonnMu0530140
Museq_F7_2	F7	Zm00001eb384610	9	79302508	79309473	Row_07	79308340	79308348	3	10	2766	6966	-	BonnMu-F7-2-F-0727	F-0727	13	other	79306542	1798 bp upstream of A from ATG	promoterProx	BonnMu0530142
Museq_F7_2	F7	Zm00001eb384610	9	79302508	79309473	Col_07	79308340	79308348	14	13	2766	6966	-	BonnMu-F7-2-F-0727	F-0727	27	Mu8|MuDR	79306542	1798 bp upstream of A from ATG	promoterProx	BonnMu0530142
Museq_F7_2	F7	Zm00001eb384610	9	79302508	79309473	Row_17	79309118	79309126	6	4	2766	6966	-	BonnMu-F7-2-F-0975	F-0975	10	other	79306542	2576 bp upstream of A from ATG	promoterProx	BonnMu0530143
Museq_F7_2	F7	Zm00001eb384610	9	79302508	79309473	Col_15	79309118	79309126	14	6	2766	6966	-	BonnMu-F7-2-F-0975	F-0975	20	other	79306542	2576 bp upstream of A from ATG	promoterProx	BonnMu0530143
Museq_F7_2	F7	Zm00001eb384610	9	79302508	79309473	Row_15	79309173	79309181	7	5	2766	6966	-	BonnMu-F7-2-F-0929	F-0929	12	other	79306542	2631 bp upstream of A from ATG	promoterProx	BonnMu0530145
Museq_F7_2	F7	Zm00001eb384610	9	79302508	79309473	Col_17	79309173	79309181	6	2	2766	6966	-	BonnMu-F7-2-F-0929	F-0929	8	other	79306542	2631 bp upstream of A from ATG	promoterProx	BonnMu0530145
Museq_F7_3	F7	Zm00001eb384610	9	79302508	79309473	Row_12	79309120	79309128	23	10	2766	6966	-	BonnMu-F7-3-F-1433	F-1433	33	Mu1	79306542	2578 bp upstream of A from ATG	promoterProx	BonnMu0530144
Museq_F7_3	F7	Zm00001eb384610	9	79302508	79309473	Col_17	79309120	79309128	4	6	2766	6966	-	BonnMu-F7-3-F-1433	F-1433	10	other	79306542	2578 bp upstream of A from ATG	promoterProx	BonnMu0530144
Museq_F7_4	F7	Zm00001eb384610	9	79302508	79309473	Row_02	79306946	79306954	7	4	2766	6966	-	BonnMu-F7-4-F-1768	F-1768	11	other	79306542	404 bp upstream of A from ATG	intron	BonnMu0530138
Museq_F7_4	F7	Zm00001eb384610	9	79302508	79309473	Col_16	79306946	79306954	8	11	2766	6966	-	BonnMu-F7-4-F-1768	F-1768	19	Mu8|MuDR	79306542	404 bp upstream of A from ATG	intron	BonnMu0530138
Museq_F7_4	F7	Zm00001eb384610	9	79302508	79309473	Row_19	79307738	79307746	20	9	2766	6966	-	BonnMu-F7-4-F-2166	F-2166	29	other	79306542	1196 bp upstream of A from ATG	promoterProx	BonnMu0530139
Museq_F7_4	F7	Zm00001eb384610	9	79302508	79309473	Col_06	79307738	79307746	9	18	2766	6966	-	BonnMu-F7-4-F-2166	F-2166	27	other	79306542	1196 bp upstream of A from ATG	promoterProx	BonnMu0530139
Museq_F7_4	F7	Zm00001eb384610	9	79302508	79309473	Row_06	79308219	79308227	4	16	2766	6966	-	BonnMu-F7-4-F-1849	F-1849	20	other	79306542	1677 bp upstream of A from ATG	promoterProx	BonnMu0530141
Museq_F7_4	F7	Zm00001eb384610	9	79302508	79309473	Col_01	79308219	79308227	37	20	2766	6966	-	BonnMu-F7-4-F-1849	F-1849	57	Mu8|MuDR	79306542	1677 bp upstream of A from ATG	promoterProx	BonnMu0530141
Museq_2	B73	Zm00001eb384620	9	79399394	79414514	Row_13	79412378	79412386	6	2	10921	15121	-	BonnMu-2-A-0875	A-0875	8	other	79412276	102 bp upstream of A from ATG	five_prime_utr	BonnMu0235365
Museq_2	B73	Zm00001eb384620	9	79399394	79414514	Col_11	79412378	79412386	5	2	10921	15121	-	BonnMu-2-A-0875	A-0875	7	other	79412276	102 bp upstream of A from ATG	five_prime_utr	BonnMu0235365
Museq_4	B73	Zm00001eb384620	9	79399394	79414514	Row_16	79412018	79412026	18	30	10921	15121	-	BonnMu-4-A-1528	A-1528	48	other	79412276	250 bp downstream of A from ATG	intron	BonnMu0235366
Museq_4	B73	Zm00001eb384620	9	79399394	79414514	Col_16	79412018	79412026	12	28	10921	15121	-	BonnMu-4-A-1528	A-1528	40	other	79412276	250 bp downstream of A from ATG	intron	BonnMu0235366
Museq_DK105_EP1_1	DK105	Zm00001eb384620	9	79399394	79414514	Row_01	79402882	79402890	55	27	10921	15121	-	BonnMu-9-G-0012	G-0012	82	Mu1	79412276	9386 bp downstream of A from ATG	exon	BonnMu0530146
Museq_DK105_EP1_1	DK105	Zm00001eb384620	9	79399394	79414514	Col_12	79402882	79402890	19	44	10921	15121	-	BonnMu-9-G-0012	G-0012	63	other	79412276	9386 bp downstream of A from ATG	exon	BonnMu0530146
Museq_EP1_2	EP1	Zm00001eb384620	9	79399394	79414514	Row_07	79408467	79408475	5	6	10921	15121	-	BonnMu-10-H-0274	H-0274	11	other	79412276	3801 bp downstream of A from ATG	intron	BonnMu0530148
Museq_EP1_2	EP1	Zm00001eb384620	9	79399394	79414514	Col_16	79408467	79408475	5	8	10921	15121	-	BonnMu-10-H-0274	H-0274	13	other	79412276	3801 bp downstream of A from ATG	intron	BonnMu0530148
Museq_F7_2	F7	Zm00001eb384620	9	79399394	79414514	Row_24	79411844	79411852	2	8	10921	15121	-	BonnMu-F7-2-F-1145	F-1145	10	other	79412276	424 bp downstream of A from ATG	intron	BonnMu0530149
Museq_F7_2	F7	Zm00001eb384620	9	79399394	79414514	Col_17	79411844	79411852	17	12	10921	15121	-	BonnMu-F7-2-F-1145	F-1145	29	Mu1	79412276	424 bp downstream of A from ATG	intron	BonnMu0530149
Museq_F7_3	F7	Zm00001eb384620	9	79399394	79414514	Row_18	79402883	79402891	4	5	10921	15121	-	BonnMu-F7-3-F-1565	F-1565	9	other	79412276	9385 bp downstream of A from ATG	exon	BonnMu0530147
Museq_F7_3	F7	Zm00001eb384620	9	79399394	79414514	Col_05	79402883	79402891	2	13	10921	15121	-	BonnMu-F7-3-F-1565	F-1565	15	other	79412276	9385 bp downstream of A from ATG	exon	BonnMu0530147
Museq_5	B73	Zm00001eb384630	9	79511043	79516487	Row_10	79514669	79514677	2	21	1245	5445	+	BonnMu-5-B-0290	B-0290	23	other	79513155	1514 bp downstream of A from ATG	putative close downstream enhancer	BonnMu0530151
Museq_5	B73	Zm00001eb384630	9	79511043	79516487	Col_01	79514669	79514677	6	31	1245	5445	+	BonnMu-5-B-0290	B-0290	37	other	79513155	1514 bp downstream of A from ATG	putative close downstream enhancer	BonnMu0530151
Museq_EP1_2	EP1	Zm00001eb384630	9	79511043	79516487	Row_23	79514684	79514692	6	5	1245	5445	+	BonnMu-10-H-0647	H-0647	11	other	79513155	1529 bp downstream of A from ATG	putative close downstream enhancer	BonnMu0530152
Museq_EP1_2	EP1	Zm00001eb384630	9	79511043	79516487	Col_05	79514684	79514692	7	2	1245	5445	+	BonnMu-10-H-0647	H-0647	9	other	79513155	1529 bp downstream of A from ATG	putative close downstream enhancer	BonnMu0530152
Museq_F7_4	F7	Zm00001eb384630	9	79511043	79516487	Row_10	79514641	79514649	5	10	1245	5445	+	BonnMu-F7-4-F-1954	F-1954	15	other	79513155	1486 bp downstream of A from ATG	putative close downstream enhancer	BonnMu0530150
Museq_F7_4	F7	Zm00001eb384630	9	79511043	79516487	Col_10	79514641	79514649	9	3	1245	5445	+	BonnMu-F7-4-F-1954	F-1954	12	other	79513155	1486 bp downstream of A from ATG	putative close downstream enhancer	BonnMu0530150
Museq_2	B73	Zm00001eb384640	9	79515238	79523667	Row_17	79517581	79517589	8	10	4230	8430	+	BonnMu-2-A-0966	A-0966	18	other	79517412	169 bp downstream of A from ATG	exon	BonnMu0235369
Museq_2	B73	Zm00001eb384640	9	79515238	79523667	Col_06	79517581	79517589	7	14	4230	8430	+	BonnMu-2-A-0966	A-0966	21	other	79517412	169 bp downstream of A from ATG	exon	BonnMu0235369
Museq_5	B73	Zm00001eb384640	9	79515238	79523667	Row_13	79517818	79517826	7	10	4230	8430	+	BonnMu-5-B-0384	B-0384	17	Mu8|MuDR	79517412	406 bp downstream of A from ATG	intron	BonnMu0235370
Museq_5	B73	Zm00001eb384640	9	79515238	79523667	Col_23	79517818	79517826	2	2	4230	8430	+	BonnMu-5-B-0384	B-0384	4	other	79517412	406 bp downstream of A from ATG	intron	BonnMu0235370
Museq_8	B73	Zm00001eb384640	9	79515238	79523667	Row_10	79517730	79517738	8	10	4230	8430	+	BonnMu-8-D-0316	D-0316	18	other	79517412	318 bp downstream of A from ATG	intron	BonnMu0530155
Museq_8	B73	Zm00001eb384640	9	79515238	79523667	Col_23	79517730	79517738	3	12	4230	8430	+	BonnMu-8-D-0316	D-0316	15	Mu1	79517412	318 bp downstream of A from ATG	intron	BonnMu0530155
Museq_F7_1	F7	Zm00001eb384640	9	79515238	79523667	Row_15	79517582	79517590	11	18	4230	8430	+	BonnMu-F7-1-F-0357	F-0357	29	Mu1	79517412	170 bp downstream of A from ATG	exon	BonnMu0530154
Museq_F7_1	F7	Zm00001eb384640	9	79515238	79523667	Col_21	79517582	79517590	24	35	4230	8430	+	BonnMu-F7-1-F-0357	F-0357	59	Mu1	79517412	170 bp downstream of A from ATG	exon	BonnMu0530154
Museq_F7_4	F7	Zm00001eb384640	9	79515238	79523667	Row_11	79517400	79517408	8	5	4230	8430	+	BonnMu-F7-4-F-1990	F-1990	13	other	79517412	4 bp upstream of A from ATG	five_prime_utr	BonnMu0530153
Museq_F7_4	F7	Zm00001eb384640	9	79515238	79523667	Col_22	79517400	79517408	7	5	4230	8430	+	BonnMu-F7-4-F-1990	F-1990	12	other	79517412	4 bp upstream of A from ATG	five_prime_utr	BonnMu0530153
Museq_5	B73	Zm00001eb384650	9	79518349	79527818	Row_18	79525599	79525607	4	7	5270	9470	-	BonnMu-5-B-0485	B-0485	11	other	NA	unclear CDS; e.g. non coding gene	intron	BonnMu0530157
Museq_5	B73	Zm00001eb384650	9	79518349	79527818	Col_04	79525599	79525607	6	2	5270	9470	-	BonnMu-5-B-0485	B-0485	8	other	NA	unclear CDS; e.g. non coding gene	intron	BonnMu0530157
Museq_DK105_EP1_1	DK105	Zm00001eb384650	9	79518349	79527818	Row_14	79525572	79525580	2	3	5270	9470	-	BonnMu-9-G-0325	G-0325	5	Mu8|MuDR	NA	unclear CDS; e.g. non coding gene	intron	BonnMu0530156
Museq_DK105_EP1_1	DK105	Zm00001eb384650	9	79518349	79527818	Col_13	79525572	79525580	3	3	5270	9470	-	BonnMu-9-G-0325	G-0325	6	other	NA	unclear CDS; e.g. non coding gene	intron	BonnMu0530156
Museq_2	B73	Zm00001eb384660	9	79774476	79788556	Row_21	79780363	79780371	5	4	9881	14081	+	BonnMu-2-A-1060	A-1060	9	other	79778359	2004 bp downstream of A from ATG	intron	BonnMu0235374
Museq_2	B73	Zm00001eb384660	9	79774476	79788556	Col_04	79780363	79780371	7	7	9881	14081	+	BonnMu-2-A-1060	A-1060	14	other	79778359	2004 bp downstream of A from ATG	intron	BonnMu0235374
Museq_2	B73	Zm00001eb384660	9	79774476	79788556	Row_09	79780719	79780727	8	3	9881	14081	+	BonnMu-2-A-0779	A-0779	11	other	79778359	2360 bp downstream of A from ATG	intron	BonnMu0235373
Museq_2	B73	Zm00001eb384660	9	79774476	79788556	Col_11	79780719	79780727	18	13	9881	14081	+	BonnMu-2-A-0779	A-0779	31	Mu1	79778359	2360 bp downstream of A from ATG	intron	BonnMu0235373
Museq_4	B73	Zm00001eb384660	9	79774476	79788556	Row_20	79780564	79780572	8	6	9881	14081	+	BonnMu-4-A-1625	A-1625	14	other	79778359	2205 bp downstream of A from ATG	intron	BonnMu0235375
Museq_4	B73	Zm00001eb384660	9	79774476	79788556	Col_17	79780564	79780572	2	8	9881	14081	+	BonnMu-4-A-1625	A-1625	10	other	79778359	2205 bp downstream of A from ATG	intron	BonnMu0235375
Museq_5	B73	Zm00001eb384660	9	79774476	79788556	Row_08	79778141	79778149	14	14	9881	14081	+	BonnMu-5-B-0258	B-0258	28	Mu8|MuDR	79778359	210 bp upstream of A from ATG	intron	BonnMu0235376
Museq_5	B73	Zm00001eb384660	9	79774476	79788556	Col_17	79778141	79778149	23	28	9881	14081	+	BonnMu-5-B-0258	B-0258	51	Mu1	79778359	210 bp upstream of A from ATG	intron	BonnMu0235376
Museq_7	B73	Zm00001eb384660	9	79774476	79788556	Row_01	79779856	79779864	4	3	9881	14081	+	BonnMu-7-C-0317	C-0317	7	Mu1	79778359	1497 bp downstream of A from ATG	intron	BonnMu0235377
Museq_7	B73	Zm00001eb384660	9	79774476	79788556	Col_13	79779856	79779864	8	3	9881	14081	+	BonnMu-7-C-0317	C-0317	11	other	79778359	1497 bp downstream of A from ATG	intron	BonnMu0235377
Museq_7	B73	Zm00001eb384660	9	79774476	79788556	Row_09	79779887	79779895	15	3	9881	14081	+	BonnMu-7-C-0504	C-0504	18	Mu1	79778359	1528 bp downstream of A from ATG	intron	BonnMu0235378
Museq_7	B73	Zm00001eb384660	9	79774476	79788556	Col_08	79779887	79779895	16	9	9881	14081	+	BonnMu-7-C-0504	C-0504	25	other	79778359	1528 bp downstream of A from ATG	intron	BonnMu0235378
Museq_8	B73	Zm00001eb384660	9	79774476	79788556	Row_12	79779719	79779727	4	2	9881	14081	+	BonnMu-8-D-0359	D-0359	6	other	79778359	1360 bp downstream of A from ATG	intron	BonnMu0530161
Museq_8	B73	Zm00001eb384660	9	79774476	79788556	Col_18	79779719	79779727	7	10	9881	14081	+	BonnMu-8-D-0359	D-0359	17	Mu8|MuDR	79778359	1360 bp downstream of A from ATG	intron	BonnMu0530161
Museq_8	B73	Zm00001eb384660	9	79774476	79788556	Row_16	79780388	79780396	14	13	9881	14081	+	BonnMu-8-D-0452	D-0452	27	other	79778359	2029 bp downstream of A from ATG	intron	BonnMu0530163
Museq_8	B73	Zm00001eb384660	9	79774476	79788556	Col_15	79780388	79780396	2	10	9881	14081	+	BonnMu-8-D-0452	D-0452	12	other	79778359	2029 bp downstream of A from ATG	intron	BonnMu0530163
Museq_8	B73	Zm00001eb384660	9	79774476	79788556	Row_23	79783193	79783201	5	3	9881	14081	+	BonnMu-8-D-0609	D-0609	8	other	79778359	4834 bp downstream of A from ATG	intron	BonnMu0530165
Museq_8	B73	Zm00001eb384660	9	79774476	79788556	Col_04	79783193	79783201	3	6	9881	14081	+	BonnMu-8-D-0609	D-0609	9	other	79778359	4834 bp downstream of A from ATG	intron	BonnMu0530165
Museq_EP1_2	EP1	Zm00001eb384660	9	79774476	79788556	Row_14	79776744	79776752	3	6	9881	14081	+	BonnMu-10-H-0436	H-0436	9	other	79778359	1607 bp upstream of A from ATG	five_prime_utr	BonnMu0530159
Museq_EP1_2	EP1	Zm00001eb384660	9	79774476	79788556	Col_10	79776744	79776752	13	3	9881	14081	+	BonnMu-10-H-0436	H-0436	16	other	79778359	1607 bp upstream of A from ATG	five_prime_utr	BonnMu0530159
Museq_F7_1	F7	Zm00001eb384660	9	79774476	79788556	Row_18	79776382	79776390	2	4	9881	14081	+	BonnMu-F7-1-F-0409	F-0409	6	other	79778359	1969 bp upstream of A from ATG	promoterProx	BonnMu0530158
Museq_F7_1	F7	Zm00001eb384660	9	79774476	79788556	Col_01	79776382	79776390	5	2	9881	14081	+	BonnMu-F7-1-F-0409	F-0409	7	other	79778359	1969 bp upstream of A from ATG	promoterProx	BonnMu0530158
Museq_F7_2	F7	Zm00001eb384660	9	79774476	79788556	Row_24	79779522	79779530	3	2	9881	14081	+	BonnMu-F7-2-F-1147	F-1147	5	other	79778359	1163 bp downstream of A from ATG	intron	BonnMu0530160
Museq_F7_2	F7	Zm00001eb384660	9	79774476	79788556	Col_19	79779522	79779530	10	2	9881	14081	+	BonnMu-F7-2-F-1147	F-1147	12	Mu1	79778359	1163 bp downstream of A from ATG	intron	BonnMu0530160
Museq_F7_3	F7	Zm00001eb384660	9	79774476	79788556	Row_09	79780305	79780313	9	2	9881	14081	+	BonnMu-F7-3-F-1356	F-1356	11	other	79778359	1946 bp downstream of A from ATG	exon	BonnMu0530162
Museq_F7_3	F7	Zm00001eb384660	9	79774476	79788556	Col_12	79780305	79780313	21	16	9881	14081	+	BonnMu-F7-3-F-1356	F-1356	37	Mu8|MuDR	79778359	1946 bp downstream of A from ATG	exon	BonnMu0530162
Museq_F7_3	F7	Zm00001eb384660	9	79774476	79788556	Row_03	79780861	79780869	6	5	9881	14081	+	BonnMu-F7-3-F-1215	F-1215	11	other	79778359	2502 bp downstream of A from ATG	intron	BonnMu0530164
Museq_F7_3	F7	Zm00001eb384660	9	79774476	79788556	Col_15	79780861	79780869	24	9	9881	14081	+	BonnMu-F7-3-F-1215	F-1215	33	Mu1	79778359	2502 bp downstream of A from ATG	intron	BonnMu0530164
Museq_F7_2	F7	Zm00001eb384670	9	80110939	80116655	Row_03	80112804	80112812	9	2	1517	5717	+	BonnMu-F7-2-F-0634	F-0634	11	Mu1	80113210	398 bp upstream of A from ATG	promoterProx	BonnMu0530166
Museq_F7_2	F7	Zm00001eb384670	9	80110939	80116655	Col_10	80112804	80112812	11	10	1517	5717	+	BonnMu-F7-2-F-0634	F-0634	21	other	80113210	398 bp upstream of A from ATG	promoterProx	BonnMu0530166
Museq_2	B73	Zm00001eb384690	9	80423099	80432079	Row_13	80425449	80425457	3	5	4781	8981	+	BonnMu-2-A-0865	A-0865	8	other	80428006	2549 bp upstream of A from ATG	five_prime_utr	BonnMu0235382
Museq_2	B73	Zm00001eb384690	9	80423099	80432079	Col_01	80425449	80425457	40	16	4781	8981	+	BonnMu-2-A-0865	A-0865	56	Mu8|MuDR	80428006	2549 bp upstream of A from ATG	five_prime_utr	BonnMu0235382
Museq_2	B73	Zm00001eb384690	9	80423099	80432079	Row_24	80425893	80425901	7	8	4781	8981	+	BonnMu-2-A-1150	A-1150	15	other	80428006	2105 bp upstream of A from ATG	intron	BonnMu0235385
Museq_2	B73	Zm00001eb384690	9	80423099	80432079	Col_22	80425893	80425901	8	4	4781	8981	+	BonnMu-2-A-1150	A-1150	12	other	80428006	2105 bp upstream of A from ATG	intron	BonnMu0235385
Museq_2	B73	Zm00001eb384690	9	80423099	80432079	Row_24	80425998	80426006	4	10	4781	8981	+	BonnMu-2-A-1130	A-1130	14	Mu1	80428006	2000 bp upstream of A from ATG	intron	BonnMu0235384
Museq_2	B73	Zm00001eb384690	9	80423099	80432079	Col_02	80425998	80426006	4	4	4781	8981	+	BonnMu-2-A-1130	A-1130	8	other	80428006	2000 bp upstream of A from ATG	intron	BonnMu0235384
Museq_2	B73	Zm00001eb384690	9	80423099	80432079	Row_13	80426089	80426097	10	12	4781	8981	+	BonnMu-2-A-0868	A-0868	22	Mu8|MuDR	80428006	1909 bp upstream of A from ATG	intron	BonnMu0235383
Museq_2	B73	Zm00001eb384690	9	80423099	80432079	Col_04	80426089	80426097	46	44	4781	8981	+	BonnMu-2-A-0868	A-0868	90	Mu1	80428006	1909 bp upstream of A from ATG	intron	BonnMu0235383
Museq_4	B73	Zm00001eb384690	9	80423099	80432079	Row_13	80425793	80425801	53	14	4781	8981	+	BonnMu-4-A-1451	A-1451	67	other	80428006	2205 bp upstream of A from ATG	intron	BonnMu0235386
Museq_4	B73	Zm00001eb384690	9	80423099	80432079	Col_11	80425793	80425801	19	12	4781	8981	+	BonnMu-4-A-1451	A-1451	31	other	80428006	2205 bp upstream of A from ATG	intron	BonnMu0235386
Museq_4	B73	Zm00001eb384690	9	80423099	80432079	Row_20	80425893	80425901	51	21	4781	8981	+	BonnMu-4-A-1617	A-1617	72	other	80428006	2105 bp upstream of A from ATG	intron	BonnMu0235385
Museq_4	B73	Zm00001eb384690	9	80423099	80432079	Col_09	80425893	80425901	42	8	4781	8981	+	BonnMu-4-A-1617	A-1617	50	other	80428006	2105 bp upstream of A from ATG	intron	BonnMu0235385
Museq_6	B73	Zm00001eb384690	9	80423099	80432079	Row_21	80425447	80425455	10	6	4781	8981	+	BonnMu-6-C-0219	C-0219	16	other	80428006	2551 bp upstream of A from ATG	five_prime_utr	BonnMu0235388
Museq_6	B73	Zm00001eb384690	9	80423099	80432079	Col_11	80425447	80425455	5	3	4781	8981	+	BonnMu-6-C-0219	C-0219	8	Mu8|MuDR	80428006	2551 bp upstream of A from ATG	five_prime_utr	BonnMu0235388
Museq_6	B73	Zm00001eb384690	9	80423099	80432079	Row_07	80425449	80425457	6	2	4781	8981	+	BonnMu-6-B-0808	B-0808	8	other	80428006	2549 bp upstream of A from ATG	five_prime_utr	BonnMu0235382
Museq_6	B73	Zm00001eb384690	9	80423099	80432079	Col_14	80425449	80425457	11	2	4781	8981	+	BonnMu-6-B-0808	B-0808	13	other	80428006	2549 bp upstream of A from ATG	five_prime_utr	BonnMu0235382
Museq_6	B73	Zm00001eb384690	9	80423099	80432079	Row_16	80425470	80425478	2	4	4781	8981	+	BonnMu-6-C-0098	C-0098	6	Mu8|MuDR	80428006	2528 bp upstream of A from ATG	five_prime_utr	BonnMu0235387
Museq_6	B73	Zm00001eb384690	9	80423099	80432079	Col_10	80425470	80425478	5	5	4781	8981	+	BonnMu-6-C-0098	C-0098	10	other	80428006	2528 bp upstream of A from ATG	five_prime_utr	BonnMu0235387
Museq_DK105_EP1_1	EP1	Zm00001eb384690	9	80423099	80432079	Row_21	80425481	80425489	3	2	4781	8981	+	BonnMu-9-H-0042	H-0042	5	other	80428006	2517 bp upstream of A from ATG	five_prime_utr	BonnMu0530168
Museq_DK105_EP1_1	EP1	Zm00001eb384690	9	80423099	80432079	Col_24	80425481	80425489	4	3	4781	8981	+	BonnMu-9-H-0042	H-0042	7	other	80428006	2517 bp upstream of A from ATG	five_prime_utr	BonnMu0530168
Museq_DK105_EP1_1	DK105	Zm00001eb384690	9	80423099	80432079	Row_06	80425528	80425536	10	3	4781	8981	+	BonnMu-9-G-0126	G-0126	13	other	80428006	2470 bp upstream of A from ATG	five_prime_utr	BonnMu0530170
Museq_DK105_EP1_1	DK105	Zm00001eb384690	9	80423099	80432079	Col_06	80425528	80425536	15	12	4781	8981	+	BonnMu-9-G-0126	G-0126	27	Mu8|MuDR	80428006	2470 bp upstream of A from ATG	five_prime_utr	BonnMu0530170
Museq_DK105_EP1_1	DK105	Zm00001eb384690	9	80423099	80432079	Row_05	80428969	80428977	16	12	4781	8981	+	BonnMu-9-G-0098	G-0098	28	other	80428006	963 bp downstream of A from ATG	exon	BonnMu0530174
Museq_DK105_EP1_1	DK105	Zm00001eb384690	9	80423099	80432079	Col_02	80428969	80428977	13	5	4781	8981	+	BonnMu-9-G-0098	G-0098	18	other	80428006	963 bp downstream of A from ATG	exon	BonnMu0530174
Museq_EP1_2	EP1	Zm00001eb384690	9	80423099	80432079	Row_09	80425811	80425819	24	18	4781	8981	+	BonnMu-10-H-0326	H-0326	42	Mu8|MuDR	80428006	2187 bp upstream of A from ATG	intron	BonnMu0530173
Museq_EP1_2	EP1	Zm00001eb384690	9	80423099	80432079	Col_20	80425811	80425819	5	9	4781	8981	+	BonnMu-10-H-0326	H-0326	14	other	80428006	2187 bp upstream of A from ATG	intron	BonnMu0530173
Museq_F7_2	F7	Zm00001eb384690	9	80423099	80432079	Row_19	80425447	80425455	23	5	4781	8981	+	BonnMu-F7-2-F-1029	F-1029	28	Mu1	80428006	2551 bp upstream of A from ATG	five_prime_utr	BonnMu0235388
Museq_F7_2	F7	Zm00001eb384690	9	80423099	80432079	Col_21	80425447	80425455	6	2	4781	8981	+	BonnMu-F7-2-F-1029	F-1029	8	other	80428006	2551 bp upstream of A from ATG	five_prime_utr	BonnMu0235388
Museq_F7_2	F7	Zm00001eb384690	9	80423099	80432079	Row_15	80425509	80425517	13	14	4781	8981	+	BonnMu-F7-2-F-0921	F-0921	27	Mu1	80428006	2489 bp upstream of A from ATG	five_prime_utr	BonnMu0530169
Museq_F7_2	F7	Zm00001eb384690	9	80423099	80432079	Col_09	80425509	80425517	11	4	4781	8981	+	BonnMu-F7-2-F-0921	F-0921	15	other	80428006	2489 bp upstream of A from ATG	five_prime_utr	BonnMu0530169
Museq_F7_2	F7	Zm00001eb384690	9	80423099	80432079	Row_15	80425538	80425546	6	15	4781	8981	+	BonnMu-F7-2-F-0928	F-0928	21	other	80428006	2460 bp upstream of A from ATG	five_prime_utr	BonnMu0530171
Museq_F7_2	F7	Zm00001eb384690	9	80423099	80432079	Col_16	80425538	80425546	7	9	4781	8981	+	BonnMu-F7-2-F-0928	F-0928	16	Mu1	80428006	2460 bp upstream of A from ATG	five_prime_utr	BonnMu0530171
Museq_F7_4	F7	Zm00001eb384690	9	80423099	80432079	Row_05	80425480	80425488	6	4	4781	8981	+	BonnMu-F7-4-F-1841	F-1841	10	other	80428006	2518 bp upstream of A from ATG	five_prime_utr	BonnMu0530167
Museq_F7_4	F7	Zm00001eb384690	9	80423099	80432079	Col_17	80425480	80425488	13	6	4781	8981	+	BonnMu-F7-4-F-1841	F-1841	19	other	80428006	2518 bp upstream of A from ATG	five_prime_utr	BonnMu0530167
Museq_F7_4	F7	Zm00001eb384690	9	80423099	80432079	Row_03	80425583	80425591	11	14	4781	8981	+	BonnMu-F7-4-F-1798	F-1798	25	other	80428006	2415 bp upstream of A from ATG	five_prime_utr	BonnMu0530172
Museq_F7_4	F7	Zm00001eb384690	9	80423099	80432079	Col_22	80425583	80425591	16	8	4781	8981	+	BonnMu-F7-4-F-1798	F-1798	24	other	80428006	2415 bp upstream of A from ATG	five_prime_utr	BonnMu0530172
Museq_EP1_2	EP1	Zm00001eb384730	9	80909186	80917462	Row_15	80914087	80914095	2	2	4077	8277	-	BonnMu-10-H-0474	H-0474	4	other	80914671	576 bp downstream of A from ATG	exon	BonnMu0530175
Museq_EP1_2	EP1	Zm00001eb384730	9	80909186	80917462	Col_24	80914087	80914095	2	2	4077	8277	-	BonnMu-10-H-0474	H-0474	4	other	80914671	576 bp downstream of A from ATG	exon	BonnMu0530175
Museq_F7_2	F7	Zm00001eb384740	9	80947472	80952470	Row_17	80950515	80950523	74	84	799	4999	+	BonnMu-F7-2-F-0965	F-0965	158	other	80949572	943 bp downstream of A from ATG	putative close downstream enhancer	BonnMu0530176
Museq_F7_2	F7	Zm00001eb384740	9	80947472	80952470	Col_05	80950515	80950523	80	77	799	4999	+	BonnMu-F7-2-F-0965	F-0965	157	Mu1	80949572	943 bp downstream of A from ATG	putative close downstream enhancer	BonnMu0530176
Museq_F7_2	F7	Zm00001eb384750	9	81243436	81249484	Row_01	81246422	81246430	7	4	1849	6049	-	BonnMu-F7-2-F-0591	F-0591	11	other	81247109	679 bp downstream of A from ATG	exon	BonnMu0530177
Museq_F7_2	F7	Zm00001eb384750	9	81243436	81249484	Col_15	81246422	81246430	5	2	1849	6049	-	BonnMu-F7-2-F-0591	F-0591	7	other	81247109	679 bp downstream of A from ATG	exon	BonnMu0530177
Museq_F7_2	F7	Zm00001eb384750	9	81243436	81249484	Row_13	81247110	81247118	2	18	1849	6049	-	BonnMu-F7-2-F-0874	F-0874	20	Mu8|MuDR	81247109	1 bp upstream of A from ATG	five_prime_utr	BonnMu0530178
Museq_F7_2	F7	Zm00001eb384750	9	81243436	81249484	Col_10	81247110	81247118	3	11	1849	6049	-	BonnMu-F7-2-F-0874	F-0874	14	other	81247109	1 bp upstream of A from ATG	five_prime_utr	BonnMu0530178
Museq_F7_2	F7	Zm00001eb384760	9	81243441	81249484	Row_01	81246422	81246430	7	4	1844	6044	+	BonnMu-F7-2-F-0591	F-0591	11	other	81245933	489 bp downstream of A from ATG	exon	BonnMu0530177
Museq_F7_2	F7	Zm00001eb384760	9	81243441	81249484	Col_15	81246422	81246430	5	2	1844	6044	+	BonnMu-F7-2-F-0591	F-0591	7	other	81245933	489 bp downstream of A from ATG	exon	BonnMu0530177
Museq_F7_2	F7	Zm00001eb384760	9	81243441	81249484	Row_13	81247110	81247118	2	18	1844	6044	+	BonnMu-F7-2-F-0874	F-0874	20	Mu8|MuDR	81245933	1177 bp downstream of A from ATG	three_prime_utr	BonnMu0530178
Museq_F7_2	F7	Zm00001eb384760	9	81243441	81249484	Col_10	81247110	81247118	3	11	1844	6044	+	BonnMu-F7-2-F-0874	F-0874	14	other	81245933	1177 bp downstream of A from ATG	three_prime_utr	BonnMu0530178
Museq_2	B73	Zm00001eb384810	9	81639066	81650816	Row_19	81641647	81641655	4	5	7551	11751	+	BonnMu-2-A-1154	A-1154	9	other	81641407	240 bp downstream of A from ATG	intron	BonnMu0235397
Museq_2	B73	Zm00001eb384810	9	81639066	81650816	Col_14	81641647	81641655	2	2	7551	11751	+	BonnMu-2-A-1154	A-1154	4	other	81641407	240 bp downstream of A from ATG	intron	BonnMu0235397
Museq_2	B73	Zm00001eb384810	9	81639066	81650816	Row_15	81641777	81641785	6	3	7551	11751	+	BonnMu-2-A-0924	A-0924	9	other	81641407	370 bp downstream of A from ATG	intron	BonnMu0235395
Museq_2	B73	Zm00001eb384810	9	81639066	81650816	Col_12	81641777	81641785	6	7	7551	11751	+	BonnMu-2-A-0924	A-0924	13	other	81641407	370 bp downstream of A from ATG	intron	BonnMu0235395
Museq_2	B73	Zm00001eb384810	9	81639066	81650816	Row_19	81641872	81641880	11	6	7551	11751	+	BonnMu-2-A-1023	A-1023	17	Mu8	81641407	465 bp downstream of A from ATG	intron	BonnMu0235396
Museq_2	B73	Zm00001eb384810	9	81639066	81650816	Col_15	81641872	81641880	2	2	7551	11751	+	BonnMu-2-A-1023	A-1023	4	other	81641407	465 bp downstream of A from ATG	intron	BonnMu0235396
Museq_6	B73	Zm00001eb384810	9	81639066	81650816	Row_03	81641285	81641293	3	3	7551	11751	+	BonnMu-6-B-0718	B-0718	6	other	81641407	114 bp upstream of A from ATG	five_prime_utr	BonnMu0235398
Museq_6	B73	Zm00001eb384810	9	81639066	81650816	Col_20	81641285	81641293	7	8	7551	11751	+	BonnMu-6-B-0718	B-0718	15	Mu8|MuDR	81641407	114 bp upstream of A from ATG	five_prime_utr	BonnMu0235398
Museq_6	B73	Zm00001eb384810	9	81639066	81650816	Row_20	81641558	81641566	41	31	7551	11751	+	BonnMu-6-C-0203	C-0203	72	Mu8|MuDR	81641407	151 bp downstream of A from ATG	exon	BonnMu0235399
Museq_6	B73	Zm00001eb384810	9	81639066	81650816	Col_19	81641558	81641566	33	16	7551	11751	+	BonnMu-6-C-0203	C-0203	49	Mu8|MuDR	81641407	151 bp downstream of A from ATG	exon	BonnMu0235399
Museq_7	B73	Zm00001eb384810	9	81639066	81650816	Row_15	81647820	81647828	11	35	7551	11751	+	BonnMu-7-C-0659	C-0659	46	Mu8|MuDR	81641407	6413 bp downstream of A from ATG	intron	BonnMu0235400
Museq_7	B73	Zm00001eb384810	9	81639066	81650816	Col_19	81647820	81647828	11	6	7551	11751	+	BonnMu-7-C-0659	C-0659	17	Mu8|MuDR	81641407	6413 bp downstream of A from ATG	intron	BonnMu0235400
Museq_DK105_EP1_1	DK105	Zm00001eb384810	9	81639066	81650816	Row_18	81641874	81641882	4	16	7551	11751	+	BonnMu-9-G-0430	G-0430	20	Mu1	81641407	467 bp downstream of A from ATG	intron	BonnMu0530183
Museq_DK105_EP1_1	DK105	Zm00001eb384810	9	81639066	81650816	Col_22	81641874	81641882	23	15	7551	11751	+	BonnMu-9-G-0430	G-0430	38	other	81641407	467 bp downstream of A from ATG	intron	BonnMu0530183
Museq_DK105_EP1_1	EP1	Zm00001eb384810	9	81639066	81650816	Row_23	81643900	81643908	9	9	7551	11751	+	BonnMu-9-H-0080	H-0080	18	Mu1	81641407	2493 bp downstream of A from ATG	intron	BonnMu0530184
Museq_DK105_EP1_1	EP1	Zm00001eb384810	9	81639066	81650816	Col_14	81643900	81643908	5	6	7551	11751	+	BonnMu-9-H-0080	H-0080	11	Mu1	81641407	2493 bp downstream of A from ATG	intron	BonnMu0530184
Museq_F7_2	F7	Zm00001eb384810	9	81639066	81650816	Row_17	81641256	81641264	29	60	7551	11751	+	BonnMu-F7-2-F-0963	F-0963	89	Mu1	81641407	143 bp upstream of A from ATG	five_prime_utr	BonnMu0530181
Museq_F7_2	F7	Zm00001eb384810	9	81639066	81650816	Col_03	81641256	81641264	30	63	7551	11751	+	BonnMu-F7-2-F-0963	F-0963	93	Mu8|MuDR	81641407	143 bp upstream of A from ATG	five_prime_utr	BonnMu0530181
Museq_F7_3	F7	Zm00001eb384810	9	81639066	81650816	Row_04	81641240	81641248	4	11	7551	11751	+	BonnMu-F7-3-F-1240	F-1240	15	other	81641407	159 bp upstream of A from ATG	five_prime_utr	BonnMu0530180
Museq_F7_3	F7	Zm00001eb384810	9	81639066	81650816	Col_16	81641240	81641248	5	3	7551	11751	+	BonnMu-F7-3-F-1240	F-1240	8	other	81641407	159 bp upstream of A from ATG	five_prime_utr	BonnMu0530180
Museq_F7_3	F7	Zm00001eb384810	9	81639066	81650816	Row_02	81641285	81641293	6	7	7551	11751	+	BonnMu-F7-3-F-1197	F-1197	13	Mu8|MuDR	81641407	114 bp upstream of A from ATG	five_prime_utr	BonnMu0235398
Museq_F7_3	F7	Zm00001eb384810	9	81639066	81650816	Col_21	81641285	81641293	2	6	7551	11751	+	BonnMu-F7-3-F-1197	F-1197	8	other	81641407	114 bp upstream of A from ATG	five_prime_utr	BonnMu0235398
Museq_F7_3	F7	Zm00001eb384810	9	81639066	81650816	Row_01	81641305	81641313	5	4	7551	11751	+	BonnMu-F7-3-F-1173	F-1173	9	other	81641407	94 bp upstream of A from ATG	five_prime_utr	BonnMu0530182
Museq_F7_3	F7	Zm00001eb384810	9	81639066	81650816	Col_21	81641305	81641313	3	11	7551	11751	+	BonnMu-F7-3-F-1173	F-1173	14	other	81641407	94 bp upstream of A from ATG	five_prime_utr	BonnMu0530182
Museq_F7_4	F7	Zm00001eb384810	9	81639066	81650816	Row_01	81641185	81641193	10	8	7551	11751	+	BonnMu-F7-4-F-1739	F-1739	18	Mu1	81641407	214 bp upstream of A from ATG	five_prime_utr	BonnMu0530179
Museq_F7_4	F7	Zm00001eb384810	9	81639066	81650816	Col_11	81641185	81641193	20	18	7551	11751	+	BonnMu-F7-4-F-1739	F-1739	38	Mu1	81641407	214 bp upstream of A from ATG	five_prime_utr	BonnMu0530179
Museq_1	B73	Zm00001eb384820	9	81650230	81662591	Row_02	81659158	81659166	5	7	8162	12362	-	BonnMu-1-A-0042	A-0042	12	other	81660076	910 bp downstream of A from ATG	intron	BonnMu0235405
Museq_1	B73	Zm00001eb384820	9	81650230	81662591	Col_18	81659158	81659166	19	21	8162	12362	-	BonnMu-1-A-0042	A-0042	40	Mu8|MuDR	81660076	910 bp downstream of A from ATG	intron	BonnMu0235405
Museq_1	B73	Zm00001eb384820	9	81650230	81662591	Row_05	81659583	81659591	3	2	8162	12362	-	BonnMu-1-A-0101	A-0101	5	other	81660076	485 bp downstream of A from ATG	intron	BonnMu0235406
Museq_1	B73	Zm00001eb384820	9	81650230	81662591	Col_05	81659583	81659591	9	5	8162	12362	-	BonnMu-1-A-0101	A-0101	14	other	81660076	485 bp downstream of A from ATG	intron	BonnMu0235406
Museq_1	B73	Zm00001eb384820	9	81650230	81662591	Row_05	81660354	81660362	6	2	8162	12362	-	BonnMu-1-A-0103	A-0103	8	other	81660076	278 bp upstream of A from ATG	five_prime_utr	BonnMu0235407
Museq_1	B73	Zm00001eb384820	9	81650230	81662591	Col_07	81660354	81660362	8	8	8162	12362	-	BonnMu-1-A-0103	A-0103	16	Mu1	81660076	278 bp upstream of A from ATG	five_prime_utr	BonnMu0235407
Museq_2	B73	Zm00001eb384820	9	81650230	81662591	Row_19	81660407	81660415	5	6	8162	12362	-	BonnMu-2-A-1012	A-1012	11	Mu1	81660076	331 bp upstream of A from ATG	five_prime_utr	BonnMu0235408
Museq_2	B73	Zm00001eb384820	9	81650230	81662591	Col_04	81660407	81660415	4	6	8162	12362	-	BonnMu-2-A-1012	A-1012	10	other	81660076	331 bp upstream of A from ATG	five_prime_utr	BonnMu0235408
Museq_4	B73	Zm00001eb384820	9	81650230	81662591	Row_12	81657639	81657647	52	22	8162	12362	-	BonnMu-4-A-1437	A-1437	74	Mu8|MuDR	81660076	2429 bp downstream of A from ATG	intron	BonnMu0235410
Museq_4	B73	Zm00001eb384820	9	81650230	81662591	Col_21	81657639	81657647	37	7	8162	12362	-	BonnMu-4-A-1437	A-1437	44	other	81660076	2429 bp downstream of A from ATG	intron	BonnMu0235410
Museq_4	B73	Zm00001eb384820	9	81650230	81662591	Row_07	81657768	81657776	21	11	8162	12362	-	BonnMu-4-A-1302	A-1302	32	Mu8|MuDR	81660076	2300 bp downstream of A from ATG	intron	BonnMu0235409
Museq_4	B73	Zm00001eb384820	9	81650230	81662591	Col_06	81657768	81657776	7	9	8162	12362	-	BonnMu-4-A-1302	A-1302	16	other	81660076	2300 bp downstream of A from ATG	intron	BonnMu0235409
Museq_5	B73	Zm00001eb384820	9	81650230	81662591	Row_07	81659158	81659166	3	7	8162	12362	-	BonnMu-5-B-0233	B-0233	10	Mu8|MuDR	81660076	910 bp downstream of A from ATG	intron	BonnMu0235405
Museq_5	B73	Zm00001eb384820	9	81650230	81662591	Col_16	81659158	81659166	20	26	8162	12362	-	BonnMu-5-B-0233	B-0233	46	other	81660076	910 bp downstream of A from ATG	intron	BonnMu0235405
Museq_5	B73	Zm00001eb384820	9	81650230	81662591	Row_02	81659372	81659380	12	4	8162	12362	-	BonnMu-5-B-0121	B-0121	16	Mu8|MuDR	81660076	696 bp downstream of A from ATG	intron	BonnMu0235411
Museq_5	B73	Zm00001eb384820	9	81650230	81662591	Col_24	81659372	81659380	4	4	8162	12362	-	BonnMu-5-B-0121	B-0121	8	other	81660076	696 bp downstream of A from ATG	intron	BonnMu0235411
Museq_5	B73	Zm00001eb384820	9	81650230	81662591	Row_11	81659576	81659584	6	4	8162	12362	-	BonnMu-5-B-0337	B-0337	10	other	81660076	492 bp downstream of A from ATG	intron	BonnMu0235413
Museq_5	B73	Zm00001eb384820	9	81650230	81662591	Col_24	81659576	81659584	6	5	8162	12362	-	BonnMu-5-B-0337	B-0337	11	Mu1	81660076	492 bp downstream of A from ATG	intron	BonnMu0235413
Museq_5	B73	Zm00001eb384820	9	81650230	81662591	Row_05	81660429	81660437	2	2	8162	12362	-	BonnMu-5-B-0193	B-0193	4	other	81660076	353 bp upstream of A from ATG	five_prime_utr	BonnMu0235412
Museq_5	B73	Zm00001eb384820	9	81650230	81662591	Col_24	81660429	81660437	9	38	8162	12362	-	BonnMu-5-B-0193	B-0193	47	other	81660076	353 bp upstream of A from ATG	five_prime_utr	BonnMu0235412
Museq_6	B73	Zm00001eb384820	9	81650230	81662591	Row_18	81657594	81657602	7	7	8162	12362	-	BonnMu-6-C-0141	C-0141	14	Mu8|MuDR	81660076	2474 bp downstream of A from ATG	intron	BonnMu0235415
Museq_6	B73	Zm00001eb384820	9	81650230	81662591	Col_05	81657594	81657602	4	6	8162	12362	-	BonnMu-6-C-0141	C-0141	10	other	81660076	2474 bp downstream of A from ATG	intron	BonnMu0235415
Museq_6	B73	Zm00001eb384820	9	81650230	81662591	Row_09	81659088	81659096	5	6	8162	12362	-	BonnMu-6-B-0863	B-0863	11	other	81660076	980 bp downstream of A from ATG	intron	BonnMu0235414
Museq_6	B73	Zm00001eb384820	9	81650230	81662591	Col_21	81659088	81659096	4	3	8162	12362	-	BonnMu-6-B-0863	B-0863	7	other	81660076	980 bp downstream of A from ATG	intron	BonnMu0235414
Museq_6	B73	Zm00001eb384820	9	81650230	81662591	Row_21	81659152	81659160	71	46	8162	12362	-	BonnMu-6-C-0229	C-0229	117	Mu1	81660076	916 bp downstream of A from ATG	intron	BonnMu0235416
Museq_6	B73	Zm00001eb384820	9	81650230	81662591	Col_21	81659152	81659160	40	51	8162	12362	-	BonnMu-6-C-0229	C-0229	91	Mu1	81660076	916 bp downstream of A from ATG	intron	BonnMu0235416
Museq_7	B73	Zm00001eb384820	9	81650230	81662591	Row_07	81659575	81659583	11	30	8162	12362	-	BonnMu-7-C-0469	C-0469	41	other	81660076	493 bp downstream of A from ATG	intron	BonnMu0235417
Museq_7	B73	Zm00001eb384820	9	81650230	81662591	Col_21	81659575	81659583	45	38	8162	12362	-	BonnMu-7-C-0469	C-0469	83	other	81660076	493 bp downstream of A from ATG	intron	BonnMu0235417
Museq_7	B73	Zm00001eb384820	9	81650230	81662591	Row_03	81661104	81661112	4	2	8162	12362	-	BonnMu-7-C-0366	C-0366	6	other	81660076	1028 bp upstream of A from ATG	promoterProx	BonnMu0530297
Museq_7	B73	Zm00001eb384820	9	81650230	81662591	Col_14	81661104	81661112	2	6	8162	12362	-	BonnMu-7-C-0366	C-0366	8	other	81660076	1028 bp upstream of A from ATG	promoterProx	BonnMu0530297
Museq_8	B73	Zm00001eb384820	9	81650230	81662591	Row_23	81660372	81660380	13	7	8162	12362	-	BonnMu-8-D-0607	D-0607	20	other	81660076	296 bp upstream of A from ATG	five_prime_utr	BonnMu0530292
Museq_8	B73	Zm00001eb384820	9	81650230	81662591	Col_02	81660372	81660380	18	7	8162	12362	-	BonnMu-8-D-0607	D-0607	25	Mu1	81660076	296 bp upstream of A from ATG	five_prime_utr	BonnMu0530292
Museq_8	B73	Zm00001eb384820	9	81650230	81662591	Row_08	81660412	81660420	14	17	8162	12362	-	BonnMu-8-D-0269	D-0269	31	Mu8|MuDR	81660076	336 bp upstream of A from ATG	five_prime_utr	BonnMu0530294
Museq_8	B73	Zm00001eb384820	9	81650230	81662591	Col_24	81660412	81660420	5	16	8162	12362	-	BonnMu-8-D-0269	D-0269	21	other	81660076	336 bp upstream of A from ATG	five_prime_utr	BonnMu0530294
Museq_DK105_EP1_1	DK105	Zm00001eb384820	9	81650230	81662591	Row_06	81659405	81659413	30	31	8162	12362	-	BonnMu-9-G-0133	G-0133	61	other	81660076	663 bp downstream of A from ATG	intron	BonnMu0530195
Museq_DK105_EP1_1	DK105	Zm00001eb384820	9	81650230	81662591	Col_13	81659405	81659413	39	26	8162	12362	-	BonnMu-9-G-0133	G-0133	65	other	81660076	663 bp downstream of A from ATG	intron	BonnMu0530195
Museq_DK105_EP1_1	DK105	Zm00001eb384820	9	81650230	81662591	Row_02	81659584	81659592	4	9	8162	12362	-	BonnMu-9-G-0034	G-0034	13	other	81660076	484 bp downstream of A from ATG	intron	BonnMu0530198
Museq_DK105_EP1_1	DK105	Zm00001eb384820	9	81650230	81662591	Col_10	81659584	81659592	26	20	8162	12362	-	BonnMu-9-G-0034	G-0034	46	Mu1	81660076	484 bp downstream of A from ATG	intron	BonnMu0530198
Museq_DK105_EP1_1	EP1	Zm00001eb384820	9	81650230	81662591	Row_20	81659810	81659818	3	4	8162	12362	-	BonnMu-9-H-0005	H-0005	7	other	81660076	258 bp downstream of A from ATG	intron	BonnMu0530240
Museq_DK105_EP1_1	EP1	Zm00001eb384820	9	81650230	81662591	Col_11	81659810	81659818	2	2	8162	12362	-	BonnMu-9-H-0005	H-0005	4	other	81660076	258 bp downstream of A from ATG	intron	BonnMu0530240
Museq_DK105_EP1_1	EP1	Zm00001eb384820	9	81650230	81662591	Row_20	81659814	81659822	2	2	8162	12362	-	BonnMu-9-H-0004	H-0004	4	Mu8|MuDR	81660076	254 bp downstream of A from ATG	intron	BonnMu0530242
Museq_DK105_EP1_1	EP1	Zm00001eb384820	9	81650230	81662591	Col_10	81659814	81659822	6	3	8162	12362	-	BonnMu-9-H-0004	H-0004	9	Mu8|MuDR	81660076	254 bp downstream of A from ATG	intron	BonnMu0530242
Museq_DK105_EP1_1	EP1	Zm00001eb384820	9	81650230	81662591	Row_20	81659839	81659847	2	3	8162	12362	-	BonnMu-9-H-0006	H-0006	5	other	81660076	229 bp downstream of A from ATG	exon	BonnMu0530249
Museq_DK105_EP1_1	EP1	Zm00001eb384820	9	81650230	81662591	Col_12	81659839	81659847	2	2	8162	12362	-	BonnMu-9-H-0006	H-0006	4	other	81660076	229 bp downstream of A from ATG	exon	BonnMu0530249
Museq_DK105_EP1_1	DK105	Zm00001eb384820	9	81650230	81662591	Row_14	81659896	81659904	2	2	8162	12362	-	BonnMu-9-G-0323	G-0323	4	other	81660076	172 bp downstream of A from ATG	exon	BonnMu0530267
Museq_DK105_EP1_1	DK105	Zm00001eb384820	9	81650230	81662591	Col_11	81659896	81659904	3	4	8162	12362	-	BonnMu-9-G-0323	G-0323	7	other	81660076	172 bp downstream of A from ATG	exon	BonnMu0530267
Museq_DK105_EP1_1	EP1	Zm00001eb384820	9	81650230	81662591	Row_24	81659899	81659907	2	6	8162	12362	-	BonnMu-9-H-0095	H-0095	8	other	81660076	169 bp downstream of A from ATG	exon	BonnMu0530268
Museq_DK105_EP1_1	EP1	Zm00001eb384820	9	81650230	81662591	Col_05	81659899	81659907	2	2	8162	12362	-	BonnMu-9-H-0095	H-0095	4	Mu8|MuDR	81660076	169 bp downstream of A from ATG	exon	BonnMu0530268
Museq_DK105_EP1_1	DK105	Zm00001eb384820	9	81650230	81662591	Row_11	81659930	81659938	8	22	8162	12362	-	BonnMu-9-G-0253	G-0253	30	other	81660076	138 bp downstream of A from ATG	exon	BonnMu0530282
Museq_DK105_EP1_1	DK105	Zm00001eb384820	9	81650230	81662591	Col_13	81659930	81659938	10	15	8162	12362	-	BonnMu-9-G-0253	G-0253	25	other	81660076	138 bp downstream of A from ATG	exon	BonnMu0530282
Museq_DK105_EP1_1	EP1	Zm00001eb384820	9	81650230	81662591	Row_22	81660467	81660475	3	8	8162	12362	-	BonnMu-9-H-0055	H-0055	11	other	81660076	391 bp upstream of A from ATG	five_prime_utr	BonnMu0530296
Museq_DK105_EP1_1	EP1	Zm00001eb384820	9	81650230	81662591	Col_13	81660467	81660475	2	2	8162	12362	-	BonnMu-9-H-0055	H-0055	4	Mu8|MuDR	81660076	391 bp upstream of A from ATG	five_prime_utr	BonnMu0530296
Museq_EP1_2	EP1	Zm00001eb384820	9	81650230	81662591	Row_21	81659537	81659545	11	4	8162	12362	-	BonnMu-10-H-0616	H-0616	15	other	81660076	531 bp downstream of A from ATG	intron	BonnMu0530196
Museq_EP1_2	EP1	Zm00001eb384820	9	81650230	81662591	Col_22	81659537	81659545	8	10	8162	12362	-	BonnMu-10-H-0616	H-0616	18	other	81660076	531 bp downstream of A from ATG	intron	BonnMu0530196
Museq_EP1_2	EP1	Zm00001eb384820	9	81650230	81662591	Row_12	81659658	81659666	2	3	8162	12362	-	BonnMu-10-H-0402	H-0402	5	other	81660076	410 bp downstream of A from ATG	intron	BonnMu0530199
Museq_EP1_2	EP1	Zm00001eb384820	9	81650230	81662591	Col_24	81659658	81659666	6	3	8162	12362	-	BonnMu-10-H-0402	H-0402	9	other	81660076	410 bp downstream of A from ATG	intron	BonnMu0530199
Museq_EP1_2	EP1	Zm00001eb384820	9	81650230	81662591	Row_12	81659690	81659698	3	2	8162	12362	-	BonnMu-10-H-0387	H-0387	5	other	81660076	378 bp downstream of A from ATG	intron	BonnMu0530200
Museq_EP1_2	EP1	Zm00001eb384820	9	81650230	81662591	Col_09	81659690	81659698	2	2	8162	12362	-	BonnMu-10-H-0387	H-0387	4	other	81660076	378 bp downstream of A from ATG	intron	BonnMu0530200
Museq_EP1_2	EP1	Zm00001eb384820	9	81650230	81662591	Row_12	81659701	81659709	2	2	8162	12362	-	BonnMu-10-H-0381	H-0381	4	other	81660076	367 bp downstream of A from ATG	intron	BonnMu0530203
Museq_EP1_2	EP1	Zm00001eb384820	9	81650230	81662591	Col_03	81659701	81659709	2	2	8162	12362	-	BonnMu-10-H-0381	H-0381	4	other	81660076	367 bp downstream of A from ATG	intron	BonnMu0530203
Museq_EP1_2	EP1	Zm00001eb384820	9	81650230	81662591	Row_03	81659707	81659715	4	2	8162	12362	-	BonnMu-10-H-0163	H-0163	6	other	81660076	361 bp downstream of A from ATG	intron	BonnMu0530205
Museq_EP1_2	EP1	Zm00001eb384820	9	81650230	81662591	Col_01	81659707	81659715	2	3	8162	12362	-	BonnMu-10-H-0163	H-0163	5	other	81660076	361 bp downstream of A from ATG	intron	BonnMu0530205
Museq_EP1_2	EP1	Zm00001eb384820	9	81650230	81662591	Row_12	81659711	81659719	2	2	8162	12362	-	BonnMu-10-H-0381	H-0381	4	other	81660076	357 bp downstream of A from ATG	intron	BonnMu0530206
Museq_EP1_2	EP1	Zm00001eb384820	9	81650230	81662591	Col_03	81659711	81659719	2	2	8162	12362	-	BonnMu-10-H-0381	H-0381	4	other	81660076	357 bp downstream of A from ATG	intron	BonnMu0530206
Museq_EP1_2	EP1	Zm00001eb384820	9	81650230	81662591	Row_11	81659727	81659735	3	2	8162	12362	-	BonnMu-10-H-0357	H-0357	5	other	81660076	341 bp downstream of A from ATG	intron	BonnMu0530212
Museq_EP1_2	EP1	Zm00001eb384820	9	81650230	81662591	Col_03	81659727	81659735	6	4	8162	12362	-	BonnMu-10-H-0357	H-0357	10	other	81660076	341 bp downstream of A from ATG	intron	BonnMu0530212
Museq_EP1_2	EP1	Zm00001eb384820	9	81650230	81662591	Row_13	81659728	81659736	4	2	8162	12362	-	BonnMu-10-H-0411	H-0411	6	other	81660076	340 bp downstream of A from ATG	intron	BonnMu0530213
Museq_EP1_2	EP1	Zm00001eb384820	9	81650230	81662591	Col_09	81659728	81659736	5	2	8162	12362	-	BonnMu-10-H-0411	H-0411	7	other	81660076	340 bp downstream of A from ATG	intron	BonnMu0530213
Museq_EP1_2	EP1	Zm00001eb384820	9	81650230	81662591	Row_13	81659739	81659747	10	4	8162	12362	-	BonnMu-10-H-0411	H-0411	14	other	81660076	329 bp downstream of A from ATG	intron	BonnMu0530217
Museq_EP1_2	EP1	Zm00001eb384820	9	81650230	81662591	Col_09	81659739	81659747	5	2	8162	12362	-	BonnMu-10-H-0411	H-0411	7	other	81660076	329 bp downstream of A from ATG	intron	BonnMu0530217
Museq_EP1_2	EP1	Zm00001eb384820	9	81650230	81662591	Row_12	81659751	81659759	8	3	8162	12362	-	BonnMu-10-H-0397	H-0397	11	other	81660076	317 bp downstream of A from ATG	intron	BonnMu0530222
Museq_EP1_2	EP1	Zm00001eb384820	9	81650230	81662591	Col_19	81659751	81659759	3	2	8162	12362	-	BonnMu-10-H-0397	H-0397	5	other	81660076	317 bp downstream of A from ATG	intron	BonnMu0530222
Museq_EP1_2	EP1	Zm00001eb384820	9	81650230	81662591	Row_11	81659754	81659762	2	2	8162	12362	-	BonnMu-10-H-0373	H-0373	4	other	81660076	314 bp downstream of A from ATG	intron	BonnMu0530223
Museq_EP1_2	EP1	Zm00001eb384820	9	81650230	81662591	Col_19	81659754	81659762	5	2	8162	12362	-	BonnMu-10-H-0373	H-0373	7	other	81660076	314 bp downstream of A from ATG	intron	BonnMu0530223
Museq_EP1_2	EP1	Zm00001eb384820	9	81650230	81662591	Row_14	81659776	81659784	2	2	8162	12362	-	BonnMu-10-H-0444	H-0444	4	other	81660076	292 bp downstream of A from ATG	intron	BonnMu0530232
Museq_EP1_2	EP1	Zm00001eb384820	9	81650230	81662591	Col_18	81659776	81659784	4	3	8162	12362	-	BonnMu-10-H-0444	H-0444	7	Mu8|MuDR	81660076	292 bp downstream of A from ATG	intron	BonnMu0530232
Museq_EP1_2	EP1	Zm00001eb384820	9	81650230	81662591	Row_13	81659830	81659838	3	6	8162	12362	-	BonnMu-10-H-0414	H-0414	9	other	81660076	238 bp downstream of A from ATG	exon	BonnMu0530247
Museq_EP1_2	EP1	Zm00001eb384820	9	81650230	81662591	Col_12	81659830	81659838	4	2	8162	12362	-	BonnMu-10-H-0414	H-0414	6	other	81660076	238 bp downstream of A from ATG	exon	BonnMu0530247
Museq_EP1_2	EP1	Zm00001eb384820	9	81650230	81662591	Row_04	81659850	81659858	2	4	8162	12362	-	BonnMu-10-H-0191	H-0191	6	other	81660076	218 bp downstream of A from ATG	exon	BonnMu0530253
Museq_EP1_2	EP1	Zm00001eb384820	9	81650230	81662591	Col_05	81659850	81659858	3	4	8162	12362	-	BonnMu-10-H-0191	H-0191	7	other	81660076	218 bp downstream of A from ATG	exon	BonnMu0530253
Museq_EP1_2	EP1	Zm00001eb384820	9	81650230	81662591	Row_10	81659903	81659911	2	2	8162	12362	-	BonnMu-10-H-0331	H-0331	4	other	81660076	165 bp downstream of A from ATG	exon	BonnMu0530271
Museq_EP1_2	EP1	Zm00001eb384820	9	81650230	81662591	Col_01	81659903	81659911	2	2	8162	12362	-	BonnMu-10-H-0331	H-0331	4	other	81660076	165 bp downstream of A from ATG	exon	BonnMu0530271
Museq_EP1_2	EP1	Zm00001eb384820	9	81650230	81662591	Row_03	81659907	81659915	2	6	8162	12362	-	BonnMu-10-H-0179	H-0179	8	other	81660076	161 bp downstream of A from ATG	exon	BonnMu0530275
Museq_EP1_2	EP1	Zm00001eb384820	9	81650230	81662591	Col_17	81659907	81659915	2	2	8162	12362	-	BonnMu-10-H-0179	H-0179	4	other	81660076	161 bp downstream of A from ATG	exon	BonnMu0530275
Museq_EP1_2	EP1	Zm00001eb384820	9	81650230	81662591	Row_14	81659917	81659925	2	13	8162	12362	-	BonnMu-10-H-0427	H-0427	15	other	81660076	151 bp downstream of A from ATG	exon	BonnMu0530279
Museq_EP1_2	EP1	Zm00001eb384820	9	81650230	81662591	Col_01	81659917	81659925	2	2	8162	12362	-	BonnMu-10-H-0427	H-0427	4	other	81660076	151 bp downstream of A from ATG	exon	BonnMu0530279
Museq_EP1_2	EP1	Zm00001eb384820	9	81650230	81662591	Row_12	81659941	81659949	2	7	8162	12362	-	BonnMu-10-H-0381	H-0381	9	other	81660076	127 bp downstream of A from ATG	exon	BonnMu0530285
Museq_EP1_2	EP1	Zm00001eb384820	9	81650230	81662591	Col_03	81659941	81659949	2	3	8162	12362	-	BonnMu-10-H-0381	H-0381	5	other	81660076	127 bp downstream of A from ATG	exon	BonnMu0530285
Museq_EP1_2	EP1	Zm00001eb384820	9	81650230	81662591	Row_13	81659960	81659968	5	2	8162	12362	-	BonnMu-10-H-0420	H-0420	7	other	81660076	108 bp downstream of A from ATG	exon	BonnMu0530286
Museq_EP1_2	EP1	Zm00001eb384820	9	81650230	81662591	Col_18	81659960	81659968	3	2	8162	12362	-	BonnMu-10-H-0420	H-0420	5	other	81660076	108 bp downstream of A from ATG	exon	BonnMu0530286
Museq_EP1_2	EP1	Zm00001eb384820	9	81650230	81662591	Row_10	81660108	81660116	6	6	8162	12362	-	BonnMu-10-H-0352	H-0352	12	other	81660076	32 bp upstream of A from ATG	five_prime_utr	BonnMu0530289
Museq_EP1_2	EP1	Zm00001eb384820	9	81650230	81662591	Col_22	81660108	81660116	4	3	8162	12362	-	BonnMu-10-H-0352	H-0352	7	other	81660076	32 bp upstream of A from ATG	five_prime_utr	BonnMu0530289
Museq_EP1_2	EP1	Zm00001eb384820	9	81650230	81662591	Row_24	81660386	81660394	14	6	8162	12362	-	BonnMu-10-H-0673	H-0673	20	other	81660076	310 bp upstream of A from ATG	five_prime_utr	BonnMu0530293
Museq_EP1_2	EP1	Zm00001eb384820	9	81650230	81662591	Col_07	81660386	81660394	5	3	8162	12362	-	BonnMu-10-H-0673	H-0673	8	other	81660076	310 bp upstream of A from ATG	five_prime_utr	BonnMu0530293
Museq_F7_1	F7	Zm00001eb384820	9	81650230	81662591	Row_17	81658233	81658241	5	2	8162	12362	-	BonnMu-F7-1-F-0406	F-0406	7	other	81660076	1835 bp downstream of A from ATG	exon	BonnMu0530188
Museq_F7_1	F7	Zm00001eb384820	9	81650230	81662591	Col_22	81658233	81658241	6	2	8162	12362	-	BonnMu-F7-1-F-0406	F-0406	8	other	81660076	1835 bp downstream of A from ATG	exon	BonnMu0530188
Museq_F7_1	F7	Zm00001eb384820	9	81650230	81662591	Row_08	81659388	81659396	31	21	8162	12362	-	BonnMu-F7-1-F-0190	F-0190	52	Mu1	81660076	680 bp downstream of A from ATG	intron	BonnMu0530193
Museq_F7_1	F7	Zm00001eb384820	9	81650230	81662591	Col_22	81659388	81659396	69	59	8162	12362	-	BonnMu-F7-1-F-0190	F-0190	128	other	81660076	680 bp downstream of A from ATG	intron	BonnMu0530193
Museq_F7_1	F7	Zm00001eb384820	9	81650230	81662591	Row_08	81659720	81659728	2	2	8162	12362	-	BonnMu-F7-1-F-0182	F-0182	4	other	81660076	348 bp downstream of A from ATG	intron	BonnMu0530209
Museq_F7_1	F7	Zm00001eb384820	9	81650230	81662591	Col_14	81659720	81659728	3	2	8162	12362	-	BonnMu-F7-1-F-0182	F-0182	5	other	81660076	348 bp downstream of A from ATG	intron	BonnMu0530209
Museq_F7_1	F7	Zm00001eb384820	9	81650230	81662591	Row_20	81659727	81659735	13	2	8162	12362	-	BonnMu-F7-1-F-0470	F-0470	15	other	81660076	341 bp downstream of A from ATG	intron	BonnMu0530212
Museq_F7_1	F7	Zm00001eb384820	9	81650230	81662591	Col_14	81659727	81659735	2	2	8162	12362	-	BonnMu-F7-1-F-0470	F-0470	4	other	81660076	341 bp downstream of A from ATG	intron	BonnMu0530212
Museq_F7_1	F7	Zm00001eb384820	9	81650230	81662591	Row_14	81659737	81659745	7	2	8162	12362	-	BonnMu-F7-1-F-0336	F-0336	9	Mu8|MuDR	81660076	331 bp downstream of A from ATG	intron	BonnMu0530216
Museq_F7_1	F7	Zm00001eb384820	9	81650230	81662591	Col_24	81659737	81659745	2	2	8162	12362	-	BonnMu-F7-1-F-0336	F-0336	4	other	81660076	331 bp downstream of A from ATG	intron	BonnMu0530216
Museq_F7_1	F7	Zm00001eb384820	9	81650230	81662591	Row_14	81659748	81659756	3	2	8162	12362	-	BonnMu-F7-1-F-0315	F-0315	5	other	81660076	320 bp downstream of A from ATG	intron	BonnMu0530220
Museq_F7_1	F7	Zm00001eb384820	9	81650230	81662591	Col_03	81659748	81659756	3	2	8162	12362	-	BonnMu-F7-1-F-0315	F-0315	5	other	81660076	320 bp downstream of A from ATG	intron	BonnMu0530220
Museq_F7_1	F7	Zm00001eb384820	9	81650230	81662591	Row_22	81659749	81659757	5	2	8162	12362	-	BonnMu-F7-1-F-0516	F-0516	7	other	81660076	319 bp downstream of A from ATG	intron	BonnMu0530221
Museq_F7_1	F7	Zm00001eb384820	9	81650230	81662591	Col_12	81659749	81659757	4	2	8162	12362	-	BonnMu-F7-1-F-0516	F-0516	6	other	81660076	319 bp downstream of A from ATG	intron	BonnMu0530221
Museq_F7_1	F7	Zm00001eb384820	9	81650230	81662591	Row_02	81659755	81659763	2	2	8162	12362	-	BonnMu-F7-1-F-0040	F-0040	4	other	81660076	313 bp downstream of A from ATG	intron	BonnMu0530224
Museq_F7_1	F7	Zm00001eb384820	9	81650230	81662591	Col_16	81659755	81659763	2	2	8162	12362	-	BonnMu-F7-1-F-0040	F-0040	4	Mu8|MuDR	81660076	313 bp downstream of A from ATG	intron	BonnMu0530224
Museq_F7_1	F7	Zm00001eb384820	9	81650230	81662591	Row_14	81659765	81659773	2	4	8162	12362	-	BonnMu-F7-1-F-0326	F-0326	6	other	81660076	303 bp downstream of A from ATG	intron	BonnMu0530227
Museq_F7_1	F7	Zm00001eb384820	9	81650230	81662591	Col_14	81659765	81659773	2	2	8162	12362	-	BonnMu-F7-1-F-0326	F-0326	4	other	81660076	303 bp downstream of A from ATG	intron	BonnMu0530227
Museq_F7_1	F7	Zm00001eb384820	9	81650230	81662591	Row_16	81659793	81659801	2	2	8162	12362	-	BonnMu-F7-1-F-0383	F-0383	4	other	81660076	275 bp downstream of A from ATG	intron	BonnMu0530235
Museq_F7_1	F7	Zm00001eb384820	9	81650230	81662591	Col_23	81659793	81659801	4	2	8162	12362	-	BonnMu-F7-1-F-0383	F-0383	6	other	81660076	275 bp downstream of A from ATG	intron	BonnMu0530235
Museq_F7_1	F7	Zm00001eb384820	9	81650230	81662591	Row_16	81659798	81659806	50	2	8162	12362	-	BonnMu-F7-1-F-0365	F-0365	52	other	81660076	270 bp downstream of A from ATG	intron	BonnMu0530237
Museq_F7_1	F7	Zm00001eb384820	9	81650230	81662591	Col_05	81659798	81659806	2	3	8162	12362	-	BonnMu-F7-1-F-0365	F-0365	5	other	81660076	270 bp downstream of A from ATG	intron	BonnMu0530237
Museq_F7_1	F7	Zm00001eb384820	9	81650230	81662591	Row_17	81659801	81659809	2	3	8162	12362	-	BonnMu-F7-1-F-0398	F-0398	5	other	81660076	267 bp downstream of A from ATG	intron	BonnMu0530238
Museq_F7_1	F7	Zm00001eb384820	9	81650230	81662591	Col_14	81659801	81659809	3	2	8162	12362	-	BonnMu-F7-1-F-0398	F-0398	5	other	81660076	267 bp downstream of A from ATG	intron	BonnMu0530238
Museq_F7_1	F7	Zm00001eb384820	9	81650230	81662591	Row_14	81659813	81659821	2	2	8162	12362	-	BonnMu-F7-1-F-0315	F-0315	4	Mu8|MuDR	81660076	255 bp downstream of A from ATG	intron	BonnMu0530241
Museq_F7_1	F7	Zm00001eb384820	9	81650230	81662591	Col_03	81659813	81659821	2	2	8162	12362	-	BonnMu-F7-1-F-0315	F-0315	4	other	81660076	255 bp downstream of A from ATG	intron	BonnMu0530241
Museq_F7_1	F7	Zm00001eb384820	9	81650230	81662591	Row_14	81659859	81659867	2	3	8162	12362	-	BonnMu-F7-1-F-0335	F-0335	5	other	81660076	209 bp downstream of A from ATG	exon	BonnMu0530254
Museq_F7_1	F7	Zm00001eb384820	9	81650230	81662591	Col_23	81659859	81659867	2	2	8162	12362	-	BonnMu-F7-1-F-0335	F-0335	4	other	81660076	209 bp downstream of A from ATG	exon	BonnMu0530254
Museq_F7_1	F7	Zm00001eb384820	9	81650230	81662591	Row_16	81659861	81659869	4	2	8162	12362	-	BonnMu-F7-1-F-0374	F-0374	6	other	81660076	207 bp downstream of A from ATG	exon	BonnMu0530255
Museq_F7_1	F7	Zm00001eb384820	9	81650230	81662591	Col_14	81659861	81659869	2	2	8162	12362	-	BonnMu-F7-1-F-0374	F-0374	4	Mu8|MuDR	81660076	207 bp downstream of A from ATG	exon	BonnMu0530255
Museq_F7_1	F7	Zm00001eb384820	9	81650230	81662591	Row_16	81659868	81659876	2	3	8162	12362	-	BonnMu-F7-1-F-0383	F-0383	5	other	81660076	200 bp downstream of A from ATG	exon	BonnMu0530258
Museq_F7_1	F7	Zm00001eb384820	9	81650230	81662591	Col_23	81659868	81659876	2	2	8162	12362	-	BonnMu-F7-1-F-0383	F-0383	4	other	81660076	200 bp downstream of A from ATG	exon	BonnMu0530258
Museq_F7_1	F7	Zm00001eb384820	9	81650230	81662591	Row_19	81659883	81659891	2	2	8162	12362	-	BonnMu-F7-1-F-0435	F-0435	4	other	81660076	185 bp downstream of A from ATG	exon	BonnMu0530263
Museq_F7_1	F7	Zm00001eb384820	9	81650230	81662591	Col_03	81659883	81659891	2	2	8162	12362	-	BonnMu-F7-1-F-0435	F-0435	4	other	81660076	185 bp downstream of A from ATG	exon	BonnMu0530263
Museq_F7_1	F7	Zm00001eb384820	9	81650230	81662591	Row_16	81659930	81659938	3	2	8162	12362	-	BonnMu-F7-1-F-0363	F-0363	5	Mu8|MuDR	81660076	138 bp downstream of A from ATG	exon	BonnMu0530282
Museq_F7_1	F7	Zm00001eb384820	9	81650230	81662591	Col_03	81659930	81659938	2	2	8162	12362	-	BonnMu-F7-1-F-0363	F-0363	4	other	81660076	138 bp downstream of A from ATG	exon	BonnMu0530282
Museq_F7_1	F7	Zm00001eb384820	9	81650230	81662591	Row_17	81660008	81660016	2	2	8162	12362	-	BonnMu-F7-1-F-0405	F-0405	4	other	81660076	60 bp downstream of A from ATG	exon	BonnMu0530288
Museq_F7_1	F7	Zm00001eb384820	9	81650230	81662591	Col_21	81660008	81660016	2	2	8162	12362	-	BonnMu-F7-1-F-0405	F-0405	4	other	81660076	60 bp downstream of A from ATG	exon	BonnMu0530288
Museq_F7_1	F7	Zm00001eb384820	9	81650230	81662591	Row_19	81660465	81660473	3	6	8162	12362	-	BonnMu-F7-1-F-0445	F-0445	9	other	81660076	389 bp upstream of A from ATG	five_prime_utr	BonnMu0530295
Museq_F7_1	F7	Zm00001eb384820	9	81650230	81662591	Col_13	81660465	81660473	4	3	8162	12362	-	BonnMu-F7-1-F-0445	F-0445	7	other	81660076	389 bp upstream of A from ATG	five_prime_utr	BonnMu0530295
Museq_F7_2	F7	Zm00001eb384820	9	81650230	81662591	Row_10	81657535	81657543	6	2	8162	12362	-	BonnMu-F7-2-F-0815	F-0815	8	other	81660076	2533 bp downstream of A from ATG	intron	BonnMu0530186
Museq_F7_2	F7	Zm00001eb384820	9	81650230	81662591	Col_23	81657535	81657543	10	3	8162	12362	-	BonnMu-F7-2-F-0815	F-0815	13	Mu8|MuDR	81660076	2533 bp downstream of A from ATG	intron	BonnMu0530186
Museq_F7_2	F7	Zm00001eb384820	9	81650230	81662591	Row_15	81659690	81659698	2	2	8162	12362	-	BonnMu-F7-2-F-0915	F-0915	4	other	81660076	378 bp downstream of A from ATG	intron	BonnMu0530200
Museq_F7_2	F7	Zm00001eb384820	9	81650230	81662591	Col_03	81659690	81659698	4	3	8162	12362	-	BonnMu-F7-2-F-0915	F-0915	7	other	81660076	378 bp downstream of A from ATG	intron	BonnMu0530200
Museq_F7_2	F7	Zm00001eb384820	9	81650230	81662591	Row_20	81659699	81659707	2	2	8162	12362	-	BonnMu-F7-2-F-1035	F-1035	4	other	81660076	369 bp downstream of A from ATG	intron	BonnMu0530202
Museq_F7_2	F7	Zm00001eb384820	9	81650230	81662591	Col_03	81659699	81659707	2	4	8162	12362	-	BonnMu-F7-2-F-1035	F-1035	6	Mu8|MuDR	81660076	369 bp downstream of A from ATG	intron	BonnMu0530202
Museq_F7_2	F7	Zm00001eb384820	9	81650230	81662591	Row_21	81659704	81659712	14	3	8162	12362	-	BonnMu-F7-2-F-1058	F-1058	17	other	81660076	364 bp downstream of A from ATG	intron	BonnMu0530204
Museq_F7_2	F7	Zm00001eb384820	9	81650230	81662591	Col_02	81659704	81659712	2	2	8162	12362	-	BonnMu-F7-2-F-1058	F-1058	4	other	81660076	364 bp downstream of A from ATG	intron	BonnMu0530204
Museq_F7_2	F7	Zm00001eb384820	9	81650230	81662591	Row_21	81659715	81659723	3	3	8162	12362	-	BonnMu-F7-2-F-1058	F-1058	6	other	81660076	353 bp downstream of A from ATG	intron	BonnMu0530207
Museq_F7_2	F7	Zm00001eb384820	9	81650230	81662591	Col_02	81659715	81659723	3	2	8162	12362	-	BonnMu-F7-2-F-1058	F-1058	5	other	81660076	353 bp downstream of A from ATG	intron	BonnMu0530207
Museq_F7_2	F7	Zm00001eb384820	9	81650230	81662591	Row_21	81659719	81659727	2	5	8162	12362	-	BonnMu-F7-2-F-1059	F-1059	7	other	81660076	349 bp downstream of A from ATG	intron	BonnMu0530208
Museq_F7_2	F7	Zm00001eb384820	9	81650230	81662591	Col_03	81659719	81659727	2	4	8162	12362	-	BonnMu-F7-2-F-1059	F-1059	6	other	81660076	349 bp downstream of A from ATG	intron	BonnMu0530208
Museq_F7_2	F7	Zm00001eb384820	9	81650230	81662591	Row_22	81659720	81659728	2	2	8162	12362	-	BonnMu-F7-2-F-1097	F-1097	4	other	81660076	348 bp downstream of A from ATG	intron	BonnMu0530209
Museq_F7_2	F7	Zm00001eb384820	9	81650230	81662591	Col_17	81659720	81659728	2	2	8162	12362	-	BonnMu-F7-2-F-1097	F-1097	4	other	81660076	348 bp downstream of A from ATG	intron	BonnMu0530209
Museq_F7_2	F7	Zm00001eb384820	9	81650230	81662591	Row_22	81659722	81659730	2	2	8162	12362	-	BonnMu-F7-2-F-1090	F-1090	4	other	81660076	346 bp downstream of A from ATG	intron	BonnMu0530210
Museq_F7_2	F7	Zm00001eb384820	9	81650230	81662591	Col_10	81659722	81659730	3	2	8162	12362	-	BonnMu-F7-2-F-1090	F-1090	5	Mu8|MuDR	81660076	346 bp downstream of A from ATG	intron	BonnMu0530210
Museq_F7_2	F7	Zm00001eb384820	9	81650230	81662591	Row_21	81659724	81659732	5	2	8162	12362	-	BonnMu-F7-2-F-1073	F-1073	7	other	81660076	344 bp downstream of A from ATG	intron	BonnMu0530211
Museq_F7_2	F7	Zm00001eb384820	9	81650230	81662591	Col_17	81659724	81659732	4	2	8162	12362	-	BonnMu-F7-2-F-1073	F-1073	6	other	81660076	344 bp downstream of A from ATG	intron	BonnMu0530211
Museq_F7_2	F7	Zm00001eb384820	9	81650230	81662591	Row_21	81659727	81659735	6	3	8162	12362	-	BonnMu-F7-2-F-1074	F-1074	9	other	81660076	341 bp downstream of A from ATG	intron	BonnMu0530212
Museq_F7_2	F7	Zm00001eb384820	9	81650230	81662591	Col_18	81659727	81659735	2	2	8162	12362	-	BonnMu-F7-2-F-1074	F-1074	4	other	81660076	341 bp downstream of A from ATG	intron	BonnMu0530212
Museq_F7_2	F7	Zm00001eb384820	9	81650230	81662591	Row_14	81659734	81659742	2	2	8162	12362	-	BonnMu-F7-2-F-0891	F-0891	4	other	81660076	334 bp downstream of A from ATG	intron	BonnMu0530214
Museq_F7_2	F7	Zm00001eb384820	9	81650230	81662591	Col_03	81659734	81659742	6	2	8162	12362	-	BonnMu-F7-2-F-0891	F-0891	8	other	81660076	334 bp downstream of A from ATG	intron	BonnMu0530214
Museq_F7_2	F7	Zm00001eb384820	9	81650230	81662591	Row_21	81659746	81659754	2	4	8162	12362	-	BonnMu-F7-2-F-1059	F-1059	6	other	81660076	322 bp downstream of A from ATG	intron	BonnMu0530219
Museq_F7_2	F7	Zm00001eb384820	9	81650230	81662591	Col_03	81659746	81659754	5	2	8162	12362	-	BonnMu-F7-2-F-1059	F-1059	7	other	81660076	322 bp downstream of A from ATG	intron	BonnMu0530219
Museq_F7_2	F7	Zm00001eb384820	9	81650230	81662591	Row_21	81659767	81659775	3	6	8162	12362	-	BonnMu-F7-2-F-1072	F-1072	9	other	81660076	301 bp downstream of A from ATG	intron	BonnMu0530228
Museq_F7_2	F7	Zm00001eb384820	9	81650230	81662591	Col_16	81659767	81659775	2	2	8162	12362	-	BonnMu-F7-2-F-1072	F-1072	4	other	81660076	301 bp downstream of A from ATG	intron	BonnMu0530228
Museq_F7_2	F7	Zm00001eb384820	9	81650230	81662591	Row_14	81659768	81659776	11	6	8162	12362	-	BonnMu-F7-2-F-0904	F-0904	17	other	81660076	300 bp downstream of A from ATG	intron	BonnMu0530229
Museq_F7_2	F7	Zm00001eb384820	9	81650230	81662591	Col_16	81659768	81659776	30	4	8162	12362	-	BonnMu-F7-2-F-0904	F-0904	34	Mu1	81660076	300 bp downstream of A from ATG	intron	BonnMu0530229
Museq_F7_2	F7	Zm00001eb384820	9	81650230	81662591	Row_21	81659777	81659785	4	4	8162	12362	-	BonnMu-F7-2-F-1066	F-1066	8	other	81660076	291 bp downstream of A from ATG	intron	BonnMu0530233
Museq_F7_2	F7	Zm00001eb384820	9	81650230	81662591	Col_10	81659777	81659785	3	2	8162	12362	-	BonnMu-F7-2-F-1066	F-1066	5	other	81660076	291 bp downstream of A from ATG	intron	BonnMu0530233
Museq_F7_2	F7	Zm00001eb384820	9	81650230	81662591	Row_20	81659847	81659855	3	5	8162	12362	-	BonnMu-F7-2-F-1048	F-1048	8	other	81660076	221 bp downstream of A from ATG	exon	BonnMu0530251
Museq_F7_2	F7	Zm00001eb384820	9	81650230	81662591	Col_16	81659847	81659855	2	4	8162	12362	-	BonnMu-F7-2-F-1048	F-1048	6	other	81660076	221 bp downstream of A from ATG	exon	BonnMu0530251
Museq_F7_2	F7	Zm00001eb384820	9	81650230	81662591	Row_21	81659886	81659894	2	3	8162	12362	-	BonnMu-F7-2-F-1061	F-1061	5	other	81660076	182 bp downstream of A from ATG	exon	BonnMu0530264
Museq_F7_2	F7	Zm00001eb384820	9	81650230	81662591	Col_05	81659886	81659894	2	3	8162	12362	-	BonnMu-F7-2-F-1061	F-1061	5	other	81660076	182 bp downstream of A from ATG	exon	BonnMu0530264
Museq_F7_2	F7	Zm00001eb384820	9	81650230	81662591	Row_21	81659902	81659910	2	2	8162	12362	-	BonnMu-F7-2-F-1057	F-1057	4	other	81660076	166 bp downstream of A from ATG	exon	BonnMu0530270
Museq_F7_2	F7	Zm00001eb384820	9	81650230	81662591	Col_01	81659902	81659910	2	3	8162	12362	-	BonnMu-F7-2-F-1057	F-1057	5	other	81660076	166 bp downstream of A from ATG	exon	BonnMu0530270
Museq_F7_2	F7	Zm00001eb384820	9	81650230	81662591	Row_14	81659904	81659912	2	4	8162	12362	-	BonnMu-F7-2-F-0889	F-0889	6	other	81660076	164 bp downstream of A from ATG	exon	BonnMu0530272
Museq_F7_2	F7	Zm00001eb384820	9	81650230	81662591	Col_01	81659904	81659912	2	2	8162	12362	-	BonnMu-F7-2-F-0889	F-0889	4	other	81660076	164 bp downstream of A from ATG	exon	BonnMu0530272
Museq_F7_2	F7	Zm00001eb384820	9	81650230	81662591	Row_22	81659905	81659913	2	2	8162	12362	-	BonnMu-F7-2-F-1097	F-1097	4	other	81660076	163 bp downstream of A from ATG	exon	BonnMu0530273
Museq_F7_2	F7	Zm00001eb384820	9	81650230	81662591	Col_17	81659905	81659913	3	2	8162	12362	-	BonnMu-F7-2-F-1097	F-1097	5	other	81660076	163 bp downstream of A from ATG	exon	BonnMu0530273
Museq_F7_2	F7	Zm00001eb384820	9	81650230	81662591	Row_19	81659906	81659914	2	2	8162	12362	-	BonnMu-F7-2-F-1012	F-1012	4	other	81660076	162 bp downstream of A from ATG	exon	BonnMu0530274
Museq_F7_2	F7	Zm00001eb384820	9	81650230	81662591	Col_04	81659906	81659914	2	4	8162	12362	-	BonnMu-F7-2-F-1012	F-1012	6	other	81660076	162 bp downstream of A from ATG	exon	BonnMu0530274
Museq_F7_2	F7	Zm00001eb384820	9	81650230	81662591	Row_14	81659914	81659922	2	5	8162	12362	-	BonnMu-F7-2-F-0898	F-0898	7	other	81660076	154 bp downstream of A from ATG	exon	BonnMu0530278
Museq_F7_2	F7	Zm00001eb384820	9	81650230	81662591	Col_10	81659914	81659922	2	5	8162	12362	-	BonnMu-F7-2-F-0898	F-0898	7	other	81660076	154 bp downstream of A from ATG	exon	BonnMu0530278
Museq_F7_2	F7	Zm00001eb384820	9	81650230	81662591	Row_21	81659927	81659935	5	2	8162	12362	-	BonnMu-F7-2-F-1065	F-1065	7	other	81660076	141 bp downstream of A from ATG	exon	BonnMu0530281
Museq_F7_2	F7	Zm00001eb384820	9	81650230	81662591	Col_09	81659927	81659935	2	5	8162	12362	-	BonnMu-F7-2-F-1065	F-1065	7	other	81660076	141 bp downstream of A from ATG	exon	BonnMu0530281
Museq_F7_2	F7	Zm00001eb384820	9	81650230	81662591	Row_20	81659933	81659941	2	10	8162	12362	-	BonnMu-F7-2-F-1033	F-1033	12	other	81660076	135 bp downstream of A from ATG	exon	BonnMu0530283
Museq_F7_2	F7	Zm00001eb384820	9	81650230	81662591	Col_01	81659933	81659941	2	3	8162	12362	-	BonnMu-F7-2-F-1033	F-1033	5	other	81660076	135 bp downstream of A from ATG	exon	BonnMu0530283
Museq_F7_2	F7	Zm00001eb384820	9	81650230	81662591	Row_23	81659936	81659944	2	7	8162	12362	-	BonnMu-F7-2-F-1107	F-1107	9	other	81660076	132 bp downstream of A from ATG	exon	BonnMu0530284
Museq_F7_2	F7	Zm00001eb384820	9	81650230	81662591	Col_03	81659936	81659944	2	2	8162	12362	-	BonnMu-F7-2-F-1107	F-1107	4	other	81660076	132 bp downstream of A from ATG	exon	BonnMu0530284
Museq_F7_3	F7	Zm00001eb384820	9	81650230	81662591	Row_17	81659317	81659325	3	5	8162	12362	-	BonnMu-F7-3-F-1547	F-1547	8	other	81660076	751 bp downstream of A from ATG	intron	BonnMu0530191
Museq_F7_3	F7	Zm00001eb384820	9	81650230	81662591	Col_11	81659317	81659325	17	5	8162	12362	-	BonnMu-F7-3-F-1547	F-1547	22	other	81660076	751 bp downstream of A from ATG	intron	BonnMu0530191
Museq_F7_3	F7	Zm00001eb384820	9	81650230	81662591	Row_10	81659734	81659742	2	2	8162	12362	-	BonnMu-F7-3-F-1371	F-1371	4	other	81660076	334 bp downstream of A from ATG	intron	BonnMu0530214
Museq_F7_3	F7	Zm00001eb384820	9	81650230	81662591	Col_03	81659734	81659742	2	2	8162	12362	-	BonnMu-F7-3-F-1371	F-1371	4	other	81660076	334 bp downstream of A from ATG	intron	BonnMu0530214
Museq_F7_3	F7	Zm00001eb384820	9	81650230	81662591	Row_09	81659735	81659743	86	2	8162	12362	-	BonnMu-F7-3-F-1352	F-1352	88	Mu8|MuDR	81660076	333 bp downstream of A from ATG	intron	BonnMu0530215
Museq_F7_3	F7	Zm00001eb384820	9	81650230	81662591	Col_08	81659735	81659743	34	2	8162	12362	-	BonnMu-F7-3-F-1352	F-1352	36	Mu8|MuDR	81660076	333 bp downstream of A from ATG	intron	BonnMu0530215
Museq_F7_3	F7	Zm00001eb384820	9	81650230	81662591	Row_10	81659758	81659766	6	2	8162	12362	-	BonnMu-F7-3-F-1375	F-1375	8	other	81660076	310 bp downstream of A from ATG	intron	BonnMu0530225
Museq_F7_3	F7	Zm00001eb384820	9	81650230	81662591	Col_07	81659758	81659766	9	2	8162	12362	-	BonnMu-F7-3-F-1375	F-1375	11	other	81660076	310 bp downstream of A from ATG	intron	BonnMu0530225
Museq_F7_3	F7	Zm00001eb384820	9	81650230	81662591	Row_09	81659796	81659804	3	3	8162	12362	-	BonnMu-F7-3-F-1347	F-1347	6	other	81660076	272 bp downstream of A from ATG	intron	BonnMu0530236
Museq_F7_3	F7	Zm00001eb384820	9	81650230	81662591	Col_03	81659796	81659804	4	3	8162	12362	-	BonnMu-F7-3-F-1347	F-1347	7	other	81660076	272 bp downstream of A from ATG	intron	BonnMu0530236
Museq_F7_3	F7	Zm00001eb384820	9	81650230	81662591	Row_09	81659803	81659811	4	2	8162	12362	-	BonnMu-F7-3-F-1347	F-1347	6	other	81660076	265 bp downstream of A from ATG	intron	BonnMu0530239
Museq_F7_3	F7	Zm00001eb384820	9	81650230	81662591	Col_03	81659803	81659811	2	2	8162	12362	-	BonnMu-F7-3-F-1347	F-1347	4	other	81660076	265 bp downstream of A from ATG	intron	BonnMu0530239
Museq_F7_3	F7	Zm00001eb384820	9	81650230	81662591	Row_10	81659817	81659825	2	2	8162	12362	-	BonnMu-F7-3-F-1392	F-1392	4	other	81660076	251 bp downstream of A from ATG	intron	BonnMu0530243
Museq_F7_3	F7	Zm00001eb384820	9	81650230	81662591	Col_24	81659817	81659825	2	3	8162	12362	-	BonnMu-F7-3-F-1392	F-1392	5	other	81660076	251 bp downstream of A from ATG	intron	BonnMu0530243
Museq_F7_3	F7	Zm00001eb384820	9	81650230	81662591	Row_09	81659820	81659828	5	4	8162	12362	-	BonnMu-F7-3-F-1352	F-1352	9	other	81660076	248 bp downstream of A from ATG	intron	BonnMu0530244
Museq_F7_3	F7	Zm00001eb384820	9	81650230	81662591	Col_08	81659820	81659828	2	4	8162	12362	-	BonnMu-F7-3-F-1352	F-1352	6	other	81660076	248 bp downstream of A from ATG	intron	BonnMu0530244
Museq_F7_3	F7	Zm00001eb384820	9	81650230	81662591	Row_09	81659824	81659832	2	4	8162	12362	-	BonnMu-F7-3-F-1351	F-1351	6	other	81660076	244 bp downstream of A from ATG	intron	BonnMu0530245
Museq_F7_3	F7	Zm00001eb384820	9	81650230	81662591	Col_07	81659824	81659832	3	2	8162	12362	-	BonnMu-F7-3-F-1351	F-1351	5	other	81660076	244 bp downstream of A from ATG	intron	BonnMu0530245
Museq_F7_3	F7	Zm00001eb384820	9	81650230	81662591	Row_10	81659849	81659857	2	3	8162	12362	-	BonnMu-F7-3-F-1392	F-1392	5	other	81660076	219 bp downstream of A from ATG	exon	BonnMu0530252
Museq_F7_3	F7	Zm00001eb384820	9	81650230	81662591	Col_24	81659849	81659857	2	3	8162	12362	-	BonnMu-F7-3-F-1392	F-1392	5	other	81660076	219 bp downstream of A from ATG	exon	BonnMu0530252
Museq_F7_3	F7	Zm00001eb384820	9	81650230	81662591	Row_09	81659867	81659875	3	3	8162	12362	-	BonnMu-F7-3-F-1362	F-1362	6	other	81660076	201 bp downstream of A from ATG	exon	BonnMu0530257
Museq_F7_3	F7	Zm00001eb384820	9	81650230	81662591	Col_18	81659867	81659875	2	2	8162	12362	-	BonnMu-F7-3-F-1362	F-1362	4	other	81660076	201 bp downstream of A from ATG	exon	BonnMu0530257
Museq_F7_3	F7	Zm00001eb384820	9	81650230	81662591	Row_10	81659874	81659882	2	5	8162	12362	-	BonnMu-F7-3-F-1387	F-1387	7	other	81660076	194 bp downstream of A from ATG	exon	BonnMu0530259
Museq_F7_3	F7	Zm00001eb384820	9	81650230	81662591	Col_19	81659874	81659882	2	3	8162	12362	-	BonnMu-F7-3-F-1387	F-1387	5	other	81660076	194 bp downstream of A from ATG	exon	BonnMu0530259
Museq_F7_3	F7	Zm00001eb384820	9	81650230	81662591	Row_10	81659881	81659889	4	3	8162	12362	-	BonnMu-F7-3-F-1369	F-1369	7	other	81660076	187 bp downstream of A from ATG	exon	BonnMu0530262
Museq_F7_3	F7	Zm00001eb384820	9	81650230	81662591	Col_01	81659881	81659889	2	3	8162	12362	-	BonnMu-F7-3-F-1369	F-1369	5	other	81660076	187 bp downstream of A from ATG	exon	BonnMu0530262
Museq_F7_3	F7	Zm00001eb384820	9	81650230	81662591	Row_10	81659889	81659897	5	3	8162	12362	-	BonnMu-F7-3-F-1371	F-1371	8	Mu8|MuDR	81660076	179 bp downstream of A from ATG	exon	BonnMu0530265
Museq_F7_3	F7	Zm00001eb384820	9	81650230	81662591	Col_03	81659889	81659897	2	3	8162	12362	-	BonnMu-F7-3-F-1371	F-1371	5	other	81660076	179 bp downstream of A from ATG	exon	BonnMu0530265
Museq_F7_3	F7	Zm00001eb384820	9	81650230	81662591	Row_10	81659893	81659901	3	4	8162	12362	-	BonnMu-F7-3-F-1371	F-1371	7	other	81660076	175 bp downstream of A from ATG	exon	BonnMu0530266
Museq_F7_3	F7	Zm00001eb384820	9	81650230	81662591	Col_03	81659893	81659901	2	3	8162	12362	-	BonnMu-F7-3-F-1371	F-1371	5	other	81660076	175 bp downstream of A from ATG	exon	BonnMu0530266
Museq_F7_3	F7	Zm00001eb384820	9	81650230	81662591	Row_09	81659900	81659908	4	7	8162	12362	-	BonnMu-F7-3-F-1345	F-1345	11	other	81660076	168 bp downstream of A from ATG	exon	BonnMu0530269
Museq_F7_3	F7	Zm00001eb384820	9	81650230	81662591	Col_01	81659900	81659908	2	2	8162	12362	-	BonnMu-F7-3-F-1345	F-1345	4	other	81660076	168 bp downstream of A from ATG	exon	BonnMu0530269
Museq_F7_3	F7	Zm00001eb384820	9	81650230	81662591	Row_09	81659908	81659916	31	5	8162	12362	-	BonnMu-F7-3-F-1351	F-1351	36	other	81660076	160 bp downstream of A from ATG	exon	BonnMu0530276
Museq_F7_3	F7	Zm00001eb384820	9	81650230	81662591	Col_07	81659908	81659916	2	2	8162	12362	-	BonnMu-F7-3-F-1351	F-1351	4	other	81660076	160 bp downstream of A from ATG	exon	BonnMu0530276
Museq_F7_3	F7	Zm00001eb384820	9	81650230	81662591	Row_09	81659912	81659920	2	3	8162	12362	-	BonnMu-F7-3-F-1351	F-1351	5	other	81660076	156 bp downstream of A from ATG	exon	BonnMu0530277
Museq_F7_3	F7	Zm00001eb384820	9	81650230	81662591	Col_07	81659912	81659920	2	4	8162	12362	-	BonnMu-F7-3-F-1351	F-1351	6	Mu1	81660076	156 bp downstream of A from ATG	exon	BonnMu0530277
Museq_F7_3	F7	Zm00001eb384820	9	81650230	81662591	Row_10	81659974	81659982	4	2	8162	12362	-	BonnMu-F7-3-F-1387	F-1387	6	other	81660076	94 bp downstream of A from ATG	exon	BonnMu0530287
Museq_F7_3	F7	Zm00001eb384820	9	81650230	81662591	Col_19	81659974	81659982	4	2	8162	12362	-	BonnMu-F7-3-F-1387	F-1387	6	other	81660076	94 bp downstream of A from ATG	exon	BonnMu0530287
Museq_F7_4	F7	Zm00001eb384820	9	81650230	81662591	Row_13	81657534	81657542	3	25	8162	12362	-	BonnMu-F7-4-F-2031	F-2031	28	Mu8|MuDR	81660076	2534 bp downstream of A from ATG	intron	BonnMu0530185
Museq_F7_4	F7	Zm00001eb384820	9	81650230	81662591	Col_15	81657534	81657542	2	26	8162	12362	-	BonnMu-F7-4-F-2031	F-2031	28	other	81660076	2534 bp downstream of A from ATG	intron	BonnMu0530185
Museq_F7_4	F7	Zm00001eb384820	9	81650230	81662591	Row_13	81657535	81657543	62	15	8162	12362	-	BonnMu-F7-4-F-2031	F-2031	77	Mu8|MuDR	81660076	2533 bp downstream of A from ATG	intron	BonnMu0530186
Museq_F7_4	F7	Zm00001eb384820	9	81650230	81662591	Col_15	81657535	81657543	64	20	8162	12362	-	BonnMu-F7-4-F-2031	F-2031	84	other	81660076	2533 bp downstream of A from ATG	intron	BonnMu0530186
Museq_F7_4	F7	Zm00001eb384820	9	81650230	81662591	Row_15	81657636	81657644	27	8	8162	12362	-	BonnMu-F7-4-F-2067	F-2067	35	other	81660076	2432 bp downstream of A from ATG	intron	BonnMu0530187
Museq_F7_4	F7	Zm00001eb384820	9	81650230	81662591	Col_03	81657636	81657644	2	4	8162	12362	-	BonnMu-F7-4-F-2067	F-2067	6	other	81660076	2432 bp downstream of A from ATG	intron	BonnMu0530187
Museq_F7_4	F7	Zm00001eb384820	9	81650230	81662591	Row_04	81658256	81658264	48	38	8162	12362	-	BonnMu-F7-4-F-1821	F-1821	86	Mu1	81660076	1812 bp downstream of A from ATG	exon	BonnMu0530189
Museq_F7_4	F7	Zm00001eb384820	9	81650230	81662591	Col_21	81658256	81658264	30	17	8162	12362	-	BonnMu-F7-4-F-1821	F-1821	47	Mu8|MuDR	81660076	1812 bp downstream of A from ATG	exon	BonnMu0530189
Museq_F7_4	F7	Zm00001eb384820	9	81650230	81662591	Row_16	81659266	81659274	6	3	8162	12362	-	BonnMu-F7-4-F-2098	F-2098	9	other	81660076	802 bp downstream of A from ATG	intron	BonnMu0530190
Museq_F7_4	F7	Zm00001eb384820	9	81650230	81662591	Col_10	81659266	81659274	6	5	8162	12362	-	BonnMu-F7-4-F-2098	F-2098	11	other	81660076	802 bp downstream of A from ATG	intron	BonnMu0530190
Museq_F7_4	F7	Zm00001eb384820	9	81650230	81662591	Row_10	81659342	81659350	11	2	8162	12362	-	BonnMu-F7-4-F-1955	F-1955	13	other	81660076	726 bp downstream of A from ATG	intron	BonnMu0530192
Museq_F7_4	F7	Zm00001eb384820	9	81650230	81662591	Col_11	81659342	81659350	20	7	8162	12362	-	BonnMu-F7-4-F-1955	F-1955	27	Mu1	81660076	726 bp downstream of A from ATG	intron	BonnMu0530192
Museq_F7_4	F7	Zm00001eb384820	9	81650230	81662591	Row_06	81659389	81659397	9	8	8162	12362	-	BonnMu-F7-4-F-1854	F-1854	17	other	81660076	679 bp downstream of A from ATG	intron	BonnMu0530194
Museq_F7_4	F7	Zm00001eb384820	9	81650230	81662591	Col_06	81659389	81659397	13	12	8162	12362	-	BonnMu-F7-4-F-1854	F-1854	25	Mu8|MuDR	81660076	679 bp downstream of A from ATG	intron	BonnMu0530194
Museq_F7_4	F7	Zm00001eb384820	9	81650230	81662591	Row_09	81659538	81659546	4	6	8162	12362	-	BonnMu-F7-4-F-1936	F-1936	10	Mu8|MuDR	81660076	530 bp downstream of A from ATG	intron	BonnMu0530197
Museq_F7_4	F7	Zm00001eb384820	9	81650230	81662591	Col_16	81659538	81659546	4	9	8162	12362	-	BonnMu-F7-4-F-1936	F-1936	13	Mu1	81660076	530 bp downstream of A from ATG	intron	BonnMu0530197
Museq_F7_4	F7	Zm00001eb384820	9	81650230	81662591	Row_08	81659690	81659698	3	2	8162	12362	-	BonnMu-F7-4-F-1917	F-1917	5	Mu8|MuDR	81660076	378 bp downstream of A from ATG	intron	BonnMu0530200
Museq_F7_4	F7	Zm00001eb384820	9	81650230	81662591	Col_21	81659690	81659698	4	2	8162	12362	-	BonnMu-F7-4-F-1917	F-1917	6	other	81660076	378 bp downstream of A from ATG	intron	BonnMu0530200
Museq_F7_4	F7	Zm00001eb384820	9	81650230	81662591	Row_12	81659694	81659702	2	2	8162	12362	-	BonnMu-F7-4-F-1997	F-1997	4	other	81660076	374 bp downstream of A from ATG	intron	BonnMu0530201
Museq_F7_4	F7	Zm00001eb384820	9	81650230	81662591	Col_05	81659694	81659702	2	3	8162	12362	-	BonnMu-F7-4-F-1997	F-1997	5	other	81660076	374 bp downstream of A from ATG	intron	BonnMu0530201
Museq_F7_4	F7	Zm00001eb384820	9	81650230	81662591	Row_22	81659707	81659715	4	2	8162	12362	-	BonnMu-F7-4-F-2243	F-2243	6	other	81660076	361 bp downstream of A from ATG	intron	BonnMu0530205
Museq_F7_4	F7	Zm00001eb384820	9	81650230	81662591	Col_11	81659707	81659715	2	2	8162	12362	-	BonnMu-F7-4-F-2243	F-2243	4	other	81660076	361 bp downstream of A from ATG	intron	BonnMu0530205
Museq_F7_4	F7	Zm00001eb384820	9	81650230	81662591	Row_07	81659722	81659730	2	3	8162	12362	-	BonnMu-F7-4-F-1884	F-1884	5	other	81660076	346 bp downstream of A from ATG	intron	BonnMu0530210
Museq_F7_4	F7	Zm00001eb384820	9	81650230	81662591	Col_12	81659722	81659730	3	4	8162	12362	-	BonnMu-F7-4-F-1884	F-1884	7	other	81660076	346 bp downstream of A from ATG	intron	BonnMu0530210
Museq_F7_4	F7	Zm00001eb384820	9	81650230	81662591	Row_22	81659734	81659742	3	3	8162	12362	-	BonnMu-F7-4-F-2233	F-2233	6	other	81660076	334 bp downstream of A from ATG	intron	BonnMu0530214
Museq_F7_4	F7	Zm00001eb384820	9	81650230	81662591	Col_01	81659734	81659742	2	2	8162	12362	-	BonnMu-F7-4-F-2233	F-2233	4	other	81660076	334 bp downstream of A from ATG	intron	BonnMu0530214
Museq_F7_4	F7	Zm00001eb384820	9	81650230	81662591	Row_23	81659745	81659753	19	2	8162	12362	-	BonnMu-F7-4-F-2265	F-2265	21	other	81660076	323 bp downstream of A from ATG	intron	BonnMu0530218
Museq_F7_4	F7	Zm00001eb384820	9	81650230	81662591	Col_09	81659745	81659753	2	2	8162	12362	-	BonnMu-F7-4-F-2265	F-2265	4	other	81660076	323 bp downstream of A from ATG	intron	BonnMu0530218
Museq_F7_4	F7	Zm00001eb384820	9	81650230	81662591	Row_22	81659759	81659767	68	5	8162	12362	-	BonnMu-F7-4-F-2244	F-2244	73	Mu8|MuDR	81660076	309 bp downstream of A from ATG	intron	BonnMu0530226
Museq_F7_4	F7	Zm00001eb384820	9	81650230	81662591	Col_12	81659759	81659767	41	2	8162	12362	-	BonnMu-F7-4-F-2244	F-2244	43	Mu1	81660076	309 bp downstream of A from ATG	intron	BonnMu0530226
Museq_F7_4	F7	Zm00001eb384820	9	81650230	81662591	Row_07	81659772	81659780	2	3	8162	12362	-	BonnMu-F7-4-F-1887	F-1887	5	other	81660076	296 bp downstream of A from ATG	intron	BonnMu0530230
Museq_F7_4	F7	Zm00001eb384820	9	81650230	81662591	Col_15	81659772	81659780	2	2	8162	12362	-	BonnMu-F7-4-F-1887	F-1887	4	other	81660076	296 bp downstream of A from ATG	intron	BonnMu0530230
Museq_F7_4	F7	Zm00001eb384820	9	81650230	81662591	Row_23	81659774	81659782	2	4	8162	12362	-	BonnMu-F7-4-F-2257	F-2257	6	other	81660076	294 bp downstream of A from ATG	intron	BonnMu0530231
Museq_F7_4	F7	Zm00001eb384820	9	81650230	81662591	Col_01	81659774	81659782	2	2	8162	12362	-	BonnMu-F7-4-F-2257	F-2257	4	other	81660076	294 bp downstream of A from ATG	intron	BonnMu0530231
Museq_F7_4	F7	Zm00001eb384820	9	81650230	81662591	Row_09	81659787	81659795	3	2	8162	12362	-	BonnMu-F7-4-F-1926	F-1926	5	other	81660076	281 bp downstream of A from ATG	intron	BonnMu0530234
Museq_F7_4	F7	Zm00001eb384820	9	81650230	81662591	Col_06	81659787	81659795	2	2	8162	12362	-	BonnMu-F7-4-F-1926	F-1926	4	other	81660076	281 bp downstream of A from ATG	intron	BonnMu0530234
Museq_F7_4	F7	Zm00001eb384820	9	81650230	81662591	Row_23	81659825	81659833	7	2	8162	12362	-	BonnMu-F7-4-F-2257	F-2257	9	other	81660076	243 bp downstream of A from ATG	intron	BonnMu0530246
Museq_F7_4	F7	Zm00001eb384820	9	81650230	81662591	Col_01	81659825	81659833	3	3	8162	12362	-	BonnMu-F7-4-F-2257	F-2257	6	Mu8|MuDR	81660076	243 bp downstream of A from ATG	intron	BonnMu0530246
Museq_F7_4	F7	Zm00001eb384820	9	81650230	81662591	Row_23	81659838	81659846	2	2	8162	12362	-	BonnMu-F7-4-F-2262	F-2262	4	other	81660076	230 bp downstream of A from ATG	exon	BonnMu0530248
Museq_F7_4	F7	Zm00001eb384820	9	81650230	81662591	Col_06	81659838	81659846	3	6	8162	12362	-	BonnMu-F7-4-F-2262	F-2262	9	other	81660076	230 bp downstream of A from ATG	exon	BonnMu0530248
Museq_F7_4	F7	Zm00001eb384820	9	81650230	81662591	Row_23	81659845	81659853	2	6	8162	12362	-	BonnMu-F7-4-F-2271	F-2271	8	other	81660076	223 bp downstream of A from ATG	exon	BonnMu0530250
Museq_F7_4	F7	Zm00001eb384820	9	81650230	81662591	Col_15	81659845	81659853	4	2	8162	12362	-	BonnMu-F7-4-F-2271	F-2271	6	other	81660076	223 bp downstream of A from ATG	exon	BonnMu0530250
Museq_F7_4	F7	Zm00001eb384820	9	81650230	81662591	Row_11	81659865	81659873	3	2	8162	12362	-	BonnMu-F7-4-F-1985	F-1985	5	other	81660076	203 bp downstream of A from ATG	exon	BonnMu0530256
Museq_F7_4	F7	Zm00001eb384820	9	81650230	81662591	Col_17	81659865	81659873	2	2	8162	12362	-	BonnMu-F7-4-F-1985	F-1985	4	other	81660076	203 bp downstream of A from ATG	exon	BonnMu0530256
Museq_F7_4	F7	Zm00001eb384820	9	81650230	81662591	Row_07	81659876	81659884	2	2	8162	12362	-	BonnMu-F7-4-F-1892	F-1892	4	other	81660076	192 bp downstream of A from ATG	exon	BonnMu0530260
Museq_F7_4	F7	Zm00001eb384820	9	81650230	81662591	Col_20	81659876	81659884	2	2	8162	12362	-	BonnMu-F7-4-F-1892	F-1892	4	other	81660076	192 bp downstream of A from ATG	exon	BonnMu0530260
Museq_F7_4	F7	Zm00001eb384820	9	81650230	81662591	Row_23	81659880	81659888	2	9	8162	12362	-	BonnMu-F7-4-F-2275	F-2275	11	other	81660076	188 bp downstream of A from ATG	exon	BonnMu0530261
Museq_F7_4	F7	Zm00001eb384820	9	81650230	81662591	Col_19	81659880	81659888	2	8	8162	12362	-	BonnMu-F7-4-F-2275	F-2275	10	other	81660076	188 bp downstream of A from ATG	exon	BonnMu0530261
Museq_F7_4	F7	Zm00001eb384820	9	81650230	81662591	Row_08	81659923	81659931	2	2	8162	12362	-	BonnMu-F7-4-F-1912	F-1912	4	other	81660076	145 bp downstream of A from ATG	exon	BonnMu0530280
Museq_F7_4	F7	Zm00001eb384820	9	81650230	81662591	Col_16	81659923	81659931	3	3	8162	12362	-	BonnMu-F7-4-F-1912	F-1912	6	other	81660076	145 bp downstream of A from ATG	exon	BonnMu0530280
Museq_F7_4	F7	Zm00001eb384820	9	81650230	81662591	Row_07	81659927	81659935	2	8	8162	12362	-	BonnMu-F7-4-F-1890	F-1890	10	other	81660076	141 bp downstream of A from ATG	exon	BonnMu0530281
Museq_F7_4	F7	Zm00001eb384820	9	81650230	81662591	Col_18	81659927	81659935	2	2	8162	12362	-	BonnMu-F7-4-F-1890	F-1890	4	other	81660076	141 bp downstream of A from ATG	exon	BonnMu0530281
Museq_F7_4	F7	Zm00001eb384820	9	81650230	81662591	Row_23	81659933	81659941	2	6	8162	12362	-	BonnMu-F7-4-F-2273	F-2273	8	other	81660076	135 bp downstream of A from ATG	exon	BonnMu0530283
Museq_F7_4	F7	Zm00001eb384820	9	81650230	81662591	Col_17	81659933	81659941	2	4	8162	12362	-	BonnMu-F7-4-F-2273	F-2273	6	other	81660076	135 bp downstream of A from ATG	exon	BonnMu0530283
Museq_F7_4	F7	Zm00001eb384820	9	81650230	81662591	Row_18	81660149	81660157	17	5	8162	12362	-	BonnMu-F7-4-F-2150	F-2150	22	other	81660076	73 bp upstream of A from ATG	five_prime_utr	BonnMu0530290
Museq_F7_4	F7	Zm00001eb384820	9	81650230	81662591	Col_14	81660149	81660157	23	4	8162	12362	-	BonnMu-F7-4-F-2150	F-2150	27	other	81660076	73 bp upstream of A from ATG	five_prime_utr	BonnMu0530290
Museq_F7_4	F7	Zm00001eb384820	9	81650230	81662591	Row_12	81660342	81660350	2	4	8162	12362	-	BonnMu-F7-4-F-2007	F-2007	6	other	81660076	266 bp upstream of A from ATG	five_prime_utr	BonnMu0530291
Museq_F7_4	F7	Zm00001eb384820	9	81650230	81662591	Col_15	81660342	81660350	2	8	8162	12362	-	BonnMu-F7-4-F-2007	F-2007	10	other	81660076	266 bp upstream of A from ATG	five_prime_utr	BonnMu0530291
Museq_F7_4	F7	Zm00001eb384820	9	81650230	81662591	Row_16	81660465	81660473	58	44	8162	12362	-	BonnMu-F7-4-F-2095	F-2095	102	Mu1	81660076	389 bp upstream of A from ATG	five_prime_utr	BonnMu0530295
Museq_F7_4	F7	Zm00001eb384820	9	81650230	81662591	Col_07	81660465	81660473	47	48	8162	12362	-	BonnMu-F7-4-F-2095	F-2095	95	other	81660076	389 bp upstream of A from ATG	five_prime_utr	BonnMu0530295
Museq_F7_3	F7	Zm00001eb384830	9	81885364	81909085	Row_04	81907973	81907981	12	2	19522	23722	-	BonnMu-F7-3-F-1248	F-1248	14	other	81906865	1108 bp upstream of A from ATG	promoterProx	BonnMu0530298
Museq_F7_3	F7	Zm00001eb384830	9	81885364	81909085	Col_24	81907973	81907981	10	3	19522	23722	-	BonnMu-F7-3-F-1248	F-1248	13	Mu8|MuDR	81906865	1108 bp upstream of A from ATG	promoterProx	BonnMu0530298
Museq_F7_3	F7	Zm00001eb384840	9	81905947	81911275	Row_04	81907973	81907981	12	2	1129	5329	+	BonnMu-F7-3-F-1248	F-1248	14	other	81908200	219 bp upstream of A from ATG	promoterCore	BonnMu0530298
Museq_F7_3	F7	Zm00001eb384840	9	81905947	81911275	Col_24	81907973	81907981	10	3	1129	5329	+	BonnMu-F7-3-F-1248	F-1248	13	Mu8|MuDR	81908200	219 bp upstream of A from ATG	promoterCore	BonnMu0530298
Museq_2	B73	Zm00001eb384850	9	81938867	81943423	Row_05	81940235	81940243	8	24	357	4557	+	BonnMu-2-A-0695	A-0695	32	other	81940967	724 bp upstream of A from ATG	promoterProx	BonnMu0530301
Museq_2	B73	Zm00001eb384850	9	81938867	81943423	Col_23	81940235	81940243	7	10	357	4557	+	BonnMu-2-A-0695	A-0695	17	other	81940967	724 bp upstream of A from ATG	promoterProx	BonnMu0530301
Museq_3	Co125	Zm00001eb384850	9	81938867	81943423	Row_09	81940563	81940571	3	6	357	4557	+	BonnMu-3-E-0215	E-0215	9	Mu1	81940967	396 bp upstream of A from ATG	promoterProx	BonnMu0530303
Museq_3	Co125	Zm00001eb384850	9	81938867	81943423	Col_23	81940563	81940571	17	14	357	4557	+	BonnMu-3-E-0215	E-0215	31	Mu1	81940967	396 bp upstream of A from ATG	promoterProx	BonnMu0530303
Museq_4	B73	Zm00001eb384850	9	81938867	81943423	Row_16	81940200	81940208	14	4	357	4557	+	BonnMu-4-A-1528	A-1528	18	other	81940967	759 bp upstream of A from ATG	promoterProx	BonnMu0530300
Museq_4	B73	Zm00001eb384850	9	81938867	81943423	Col_16	81940200	81940208	2	3	357	4557	+	BonnMu-4-A-1528	A-1528	5	other	81940967	759 bp upstream of A from ATG	promoterProx	BonnMu0530300
Museq_4	B73	Zm00001eb384850	9	81938867	81943423	Row_22	81940259	81940267	2	4	357	4557	+	BonnMu-4-B-0018	B-0018	6	other	81940967	700 bp upstream of A from ATG	promoterProx	BonnMu0530302
Museq_4	B73	Zm00001eb384850	9	81938867	81943423	Col_17	81940259	81940267	8	7	357	4557	+	BonnMu-4-B-0018	B-0018	15	Mu8|MuDR	81940967	700 bp upstream of A from ATG	promoterProx	BonnMu0530302
Museq_EP1_2	EP1	Zm00001eb384850	9	81938867	81943423	Row_12	81940194	81940202	4	14	357	4557	+	BonnMu-10-H-0390	H-0390	18	other	81940967	765 bp upstream of A from ATG	promoterProx	BonnMu0530299
Museq_EP1_2	EP1	Zm00001eb384850	9	81938867	81943423	Col_12	81940194	81940202	3	4	357	4557	+	BonnMu-10-H-0390	H-0390	7	other	81940967	765 bp upstream of A from ATG	promoterProx	BonnMu0530299
Museq_EP1_2	EP1	Zm00001eb384850	9	81938867	81943423	Row_02	81940629	81940637	6	2	357	4557	+	BonnMu-10-H-0147	H-0147	8	other	81940967	330 bp upstream of A from ATG	promoterProx	BonnMu0530304
Museq_EP1_2	EP1	Zm00001eb384850	9	81938867	81943423	Col_09	81940629	81940637	7	12	357	4557	+	BonnMu-10-H-0147	H-0147	19	Mu1	81940967	330 bp upstream of A from ATG	promoterProx	BonnMu0530304
Museq_F7_4	F7	Zm00001eb384850	9	81938867	81943423	Row_05	81940694	81940702	3	4	357	4557	+	BonnMu-F7-4-F-1836	F-1836	7	other	81940967	265 bp upstream of A from ATG	promoterProx	BonnMu0530305
Museq_F7_4	F7	Zm00001eb384850	9	81938867	81943423	Col_12	81940694	81940702	3	4	357	4557	+	BonnMu-F7-4-F-1836	F-1836	7	other	81940967	265 bp upstream of A from ATG	promoterProx	BonnMu0530305
Museq_1	B73	Zm00001eb384860	9	81961095	81969696	Row_15	81963105	81963113	6	2	4402	8602	+	BonnMu-1-A-0352	A-0352	8	other	81963277	164 bp upstream of A from ATG	promoterCore	BonnMu0530308
Museq_1	B73	Zm00001eb384860	9	81961095	81969696	Col_16	81963105	81963113	22	2	4402	8602	+	BonnMu-1-A-0352	A-0352	24	other	81963277	164 bp upstream of A from ATG	promoterCore	BonnMu0530308
Museq_2	B73	Zm00001eb384860	9	81961095	81969696	Row_05	81963899	81963907	4	3	4402	8602	+	BonnMu-2-A-0694	A-0694	7	other	81963277	622 bp downstream of A from ATG	intron	BonnMu0235502
Museq_2	B73	Zm00001eb384860	9	81961095	81969696	Col_22	81963899	81963907	17	25	4402	8602	+	BonnMu-2-A-0694	A-0694	42	Mu8|MuDR	81963277	622 bp downstream of A from ATG	intron	BonnMu0235502
Museq_5	B73	Zm00001eb384860	9	81961095	81969696	Row_08	81963154	81963162	2	18	4402	8602	+	BonnMu-5-B-0255	B-0255	20	other	81963277	115 bp upstream of A from ATG	promoterCore	BonnMu0530314
Museq_5	B73	Zm00001eb384860	9	81961095	81969696	Col_14	81963154	81963162	5	9	4402	8602	+	BonnMu-5-B-0255	B-0255	14	other	81963277	115 bp upstream of A from ATG	promoterCore	BonnMu0530314
Museq_5	B73	Zm00001eb384860	9	81961095	81969696	Row_20	81963840	81963848	3	2	4402	8602	+	BonnMu-5-B-0535	B-0535	5	Mu8|MuDR	81963277	563 bp downstream of A from ATG	intron	BonnMu0235503
Museq_5	B73	Zm00001eb384860	9	81961095	81969696	Col_06	81963840	81963848	2	4	4402	8602	+	BonnMu-5-B-0535	B-0535	6	other	81963277	563 bp downstream of A from ATG	intron	BonnMu0235503
Museq_6	B73	Zm00001eb384860	9	81961095	81969696	Row_04	81963141	81963149	8	14	4402	8602	+	BonnMu-6-B-0735	B-0735	22	other	81963277	128 bp upstream of A from ATG	promoterCore	BonnMu0530312
Museq_6	B73	Zm00001eb384860	9	81961095	81969696	Col_13	81963141	81963149	12	7	4402	8602	+	BonnMu-6-B-0735	B-0735	19	Mu8|MuDR	81963277	128 bp upstream of A from ATG	promoterCore	BonnMu0530312
Museq_6	B73	Zm00001eb384860	9	81961095	81969696	Row_15	81967088	81967096	31	38	4402	8602	+	BonnMu-6-C-0069	C-0069	69	Mu1	81963277	3811 bp downstream of A from ATG	exon	BonnMu0235504
Museq_6	B73	Zm00001eb384860	9	81961095	81969696	Col_05	81967088	81967096	21	13	4402	8602	+	BonnMu-6-C-0069	C-0069	34	other	81963277	3811 bp downstream of A from ATG	exon	BonnMu0235504
Museq_8	B73	Zm00001eb384860	9	81961095	81969696	Row_02	81963120	81963128	21	14	4402	8602	+	BonnMu-8-D-0112	D-0112	35	Mu8|MuDR	81963277	149 bp upstream of A from ATG	promoterCore	BonnMu0530309
Museq_8	B73	Zm00001eb384860	9	81961095	81969696	Col_11	81963120	81963128	64	17	4402	8602	+	BonnMu-8-D-0112	D-0112	81	other	81963277	149 bp upstream of A from ATG	promoterCore	BonnMu0530309
Museq_8	B73	Zm00001eb384860	9	81961095	81969696	Row_01	81963123	81963131	8	2	4402	8602	+	BonnMu-8-D-0081	D-0081	10	other	81963277	146 bp upstream of A from ATG	promoterCore	BonnMu0530310
Museq_8	B73	Zm00001eb384860	9	81961095	81969696	Col_04	81963123	81963131	16	8	4402	8602	+	BonnMu-8-D-0081	D-0081	24	other	81963277	146 bp upstream of A from ATG	promoterCore	BonnMu0530310
Museq_8	B73	Zm00001eb384860	9	81961095	81969696	Row_02	81967197	81967205	10	14	4402	8602	+	BonnMu-8-D-0115	D-0115	24	other	81963277	3920 bp downstream of A from ATG	exon	BonnMu0530315
Museq_8	B73	Zm00001eb384860	9	81961095	81969696	Col_14	81967197	81967205	8	10	4402	8602	+	BonnMu-8-D-0115	D-0115	18	other	81963277	3920 bp downstream of A from ATG	exon	BonnMu0530315
Museq_DK105_EP1_1	EP1	Zm00001eb384860	9	81961095	81969696	Row_23	81963039	81963047	16	3	4402	8602	+	BonnMu-9-H-0089	H-0089	19	other	81963277	230 bp upstream of A from ATG	promoterProx	BonnMu0530306
Museq_DK105_EP1_1	EP1	Zm00001eb384860	9	81961095	81969696	Col_23	81963039	81963047	5	3	4402	8602	+	BonnMu-9-H-0089	H-0089	8	other	81963277	230 bp upstream of A from ATG	promoterProx	BonnMu0530306
Museq_EP1_2	EP1	Zm00001eb384860	9	81961095	81969696	Row_15	81963137	81963145	2	8	4402	8602	+	BonnMu-10-H-0473	H-0473	10	other	81963277	132 bp upstream of A from ATG	promoterCore	BonnMu0530311
Museq_EP1_2	EP1	Zm00001eb384860	9	81961095	81969696	Col_23	81963137	81963145	4	3	4402	8602	+	BonnMu-10-H-0473	H-0473	7	other	81963277	132 bp upstream of A from ATG	promoterCore	BonnMu0530311
Museq_EP1_2	EP1	Zm00001eb384860	9	81961095	81969696	Row_05	81963142	81963150	5	4	4402	8602	+	BonnMu-10-H-0222	H-0222	9	other	81963277	127 bp upstream of A from ATG	promoterCore	BonnMu0530313
Museq_EP1_2	EP1	Zm00001eb384860	9	81961095	81969696	Col_12	81963142	81963150	3	6	4402	8602	+	BonnMu-10-H-0222	H-0222	9	other	81963277	127 bp upstream of A from ATG	promoterCore	BonnMu0530313
Museq_F7_1	F7	Zm00001eb384860	9	81961095	81969696	Row_02	81963045	81963053	21	8	4402	8602	+	BonnMu-F7-1-F-0040	F-0040	29	Mu8|MuDR	81963277	224 bp upstream of A from ATG	promoterProx	BonnMu0530307
Museq_F7_1	F7	Zm00001eb384860	9	81961095	81969696	Col_16	81963045	81963053	39	2	4402	8602	+	BonnMu-F7-1-F-0040	F-0040	41	other	81963277	224 bp upstream of A from ATG	promoterProx	BonnMu0530307
Museq_4	B73	Zm00001eb384870	9	81997720	82005784	Row_05	81999870	81999878	3	2	3865	8065	+	BonnMu-4-A-1267	A-1267	5	other	81999878	0 bp upstream of A from ATG	five_prime_utr	BonnMu0235505
Museq_4	B73	Zm00001eb384870	9	81997720	82005784	Col_19	81999870	81999878	2	4	3865	8065	+	BonnMu-4-A-1267	A-1267	6	other	81999878	0 bp upstream of A from ATG	five_prime_utr	BonnMu0235505
Museq_F7_1	F7	Zm00001eb384870	9	81997720	82005784	Row_12	82001135	82001143	4	2	3865	8065	+	BonnMu-F7-1-F-0274	F-0274	6	other	81999878	1257 bp downstream of A from ATG	three_prime_utr	BonnMu0530316
Museq_F7_1	F7	Zm00001eb384870	9	81997720	82005784	Col_10	82001135	82001143	4	8	3865	8065	+	BonnMu-F7-1-F-0274	F-0274	12	Mu1	81999878	1257 bp downstream of A from ATG	three_prime_utr	BonnMu0530316
Museq_F7_1	F7	Zm00001eb384880	9	82086315	82090980	Row_23	82089011	82089019	3	4	466	4666	-	BonnMu-F7-1-F-0545	F-0545	7	Mu1	NA	unclear CDS; e.g. non coding gene	promoterProx	BonnMu0530318
Museq_F7_1	F7	Zm00001eb384880	9	82086315	82090980	Col_17	82089011	82089019	6	4	466	4666	-	BonnMu-F7-1-F-0545	F-0545	10	other	NA	unclear CDS; e.g. non coding gene	promoterProx	BonnMu0530318
Museq_F7_3	F7	Zm00001eb384880	9	82086315	82090980	Row_14	82089046	82089054	11	4	466	4666	-	BonnMu-F7-3-F-1478	F-1478	15	other	NA	unclear CDS; e.g. non coding gene	promoterProx	BonnMu0530319
Museq_F7_3	F7	Zm00001eb384880	9	82086315	82090980	Col_14	82089046	82089054	4	8	466	4666	-	BonnMu-F7-3-F-1478	F-1478	12	other	NA	unclear CDS; e.g. non coding gene	promoterProx	BonnMu0530319
Museq_F7_4	F7	Zm00001eb384880	9	82086315	82090980	Row_19	82088195	82088203	18	8	466	4666	-	BonnMu-F7-4-F-2166	F-2166	26	other	NA	unclear CDS; e.g. non coding gene	putative close downstream enhancer	BonnMu0530317
Museq_F7_4	F7	Zm00001eb384880	9	82086315	82090980	Col_06	82088195	82088203	9	7	466	4666	-	BonnMu-F7-4-F-2166	F-2166	16	Mu1	NA	unclear CDS; e.g. non coding gene	putative close downstream enhancer	BonnMu0530317
Museq_4	B73	Zm00001eb384890	9	82190609	82200043	Row_21	82192778	82192786	4	2	5235	9435	+	BonnMu-4-A-1637	A-1637	6	other	82192856	70 bp upstream of A from ATG	five_prime_utr	BonnMu0235507
Museq_4	B73	Zm00001eb384890	9	82190609	82200043	Col_05	82192778	82192786	8	6	5235	9435	+	BonnMu-4-A-1637	A-1637	14	other	82192856	70 bp upstream of A from ATG	five_prime_utr	BonnMu0235507
Museq_7	B73	Zm00001eb384890	9	82190609	82200043	Row_05	82192720	82192728	4	6	5235	9435	+	BonnMu-7-C-0423	C-0423	10	other	82192856	128 bp upstream of A from ATG	five_prime_utr	BonnMu0235508
Museq_7	B73	Zm00001eb384890	9	82190609	82200043	Col_23	82192720	82192728	2	3	5235	9435	+	BonnMu-7-C-0423	C-0423	5	other	82192856	128 bp upstream of A from ATG	five_prime_utr	BonnMu0235508
Museq_7	B73	Zm00001eb384890	9	82190609	82200043	Row_01	82192778	82192786	17	6	5235	9435	+	BonnMu-7-C-0310	C-0310	23	other	82192856	70 bp upstream of A from ATG	five_prime_utr	BonnMu0235507
Museq_7	B73	Zm00001eb384890	9	82190609	82200043	Col_06	82192778	82192786	5	7	5235	9435	+	BonnMu-7-C-0310	C-0310	12	other	82192856	70 bp upstream of A from ATG	five_prime_utr	BonnMu0235507
Museq_8	B73	Zm00001eb384890	9	82190609	82200043	Row_11	82192716	82192724	6	7	5235	9435	+	BonnMu-8-D-0318	D-0318	13	other	82192856	132 bp upstream of A from ATG	five_prime_utr	BonnMu0530321
Museq_8	B73	Zm00001eb384890	9	82190609	82200043	Col_01	82192716	82192724	7	13	5235	9435	+	BonnMu-8-D-0318	D-0318	20	other	82192856	132 bp upstream of A from ATG	five_prime_utr	BonnMu0530321
Museq_DK105_EP1_1	EP1	Zm00001eb384890	9	82190609	82200043	Row_24	82191896	82191904	4	3	5235	9435	+	BonnMu-9-H-0097	H-0097	7	other	82192856	952 bp upstream of A from ATG	promoterProx	BonnMu0530320
Museq_DK105_EP1_1	EP1	Zm00001eb384890	9	82190609	82200043	Col_07	82191896	82191904	21	13	5235	9435	+	BonnMu-9-H-0097	H-0097	34	other	82192856	952 bp upstream of A from ATG	promoterProx	BonnMu0530320
Museq_F7_1	F7	Zm00001eb384890	9	82190609	82200043	Row_22	82192786	82192794	7	2	5235	9435	+	BonnMu-F7-1-F-0518	F-0518	9	other	82192856	62 bp upstream of A from ATG	five_prime_utr	BonnMu0530323
Museq_F7_1	F7	Zm00001eb384890	9	82190609	82200043	Col_14	82192786	82192794	2	4	5235	9435	+	BonnMu-F7-1-F-0518	F-0518	6	other	82192856	62 bp upstream of A from ATG	five_prime_utr	BonnMu0530323
Museq_F7_2	F7	Zm00001eb384890	9	82190609	82200043	Row_21	82192936	82192944	16	28	5235	9435	+	BonnMu-F7-2-F-1068	F-1068	44	other	82192856	80 bp downstream of A from ATG	intron	BonnMu0530324
Museq_F7_2	F7	Zm00001eb384890	9	82190609	82200043	Col_12	82192936	82192944	17	16	5235	9435	+	BonnMu-F7-2-F-1068	F-1068	33	Mu1	82192856	80 bp downstream of A from ATG	intron	BonnMu0530324
Museq_F7_2	F7	Zm00001eb384890	9	82190609	82200043	Row_21	82192937	82192945	3	2	5235	9435	+	BonnMu-F7-2-F-1068	F-1068	5	other	82192856	81 bp downstream of A from ATG	intron	BonnMu0530325
Museq_F7_2	F7	Zm00001eb384890	9	82190609	82200043	Col_12	82192937	82192945	2	3	5235	9435	+	BonnMu-F7-2-F-1068	F-1068	5	other	82192856	81 bp downstream of A from ATG	intron	BonnMu0530325
Museq_F7_3	F7	Zm00001eb384890	9	82190609	82200043	Row_18	82192717	82192725	8	7	5235	9435	+	BonnMu-F7-3-F-1561	F-1561	15	other	82192856	131 bp upstream of A from ATG	five_prime_utr	BonnMu0530322
Museq_F7_3	F7	Zm00001eb384890	9	82190609	82200043	Col_01	82192717	82192725	15	8	5235	9435	+	BonnMu-F7-3-F-1561	F-1561	23	other	82192856	131 bp upstream of A from ATG	five_prime_utr	BonnMu0530322
Museq_F7_4	F7	Zm00001eb384890	9	82190609	82200043	Row_07	82192717	82192725	2	8	5235	9435	+	BonnMu-F7-4-F-1890	F-1890	10	other	82192856	131 bp upstream of A from ATG	five_prime_utr	BonnMu0530322
Museq_F7_4	F7	Zm00001eb384890	9	82190609	82200043	Col_18	82192717	82192725	10	12	5235	9435	+	BonnMu-F7-4-F-1890	F-1890	22	other	82192856	131 bp upstream of A from ATG	five_prime_utr	BonnMu0530322
Museq_F7_4	F7	Zm00001eb384890	9	82190609	82200043	Row_09	82193905	82193913	9	2	5235	9435	+	BonnMu-F7-4-F-1936	F-1936	11	Mu1	82192856	1049 bp downstream of A from ATG	exon	BonnMu0530326
Museq_F7_4	F7	Zm00001eb384890	9	82190609	82200043	Col_16	82193905	82193913	18	10	5235	9435	+	BonnMu-F7-4-F-1936	F-1936	28	Mu1	82192856	1049 bp downstream of A from ATG	exon	BonnMu0530326
Museq_DK105_EP1_1	EP1	Zm00001eb384900	9	82305107	82311132	Row_24	82308391	82308399	12	5	1826	6026	+	BonnMu-9-H-0110	H-0110	17	other	82307274	1117 bp downstream of A from ATG	exon	BonnMu0530329
Museq_DK105_EP1_1	EP1	Zm00001eb384900	9	82305107	82311132	Col_20	82308391	82308399	12	12	1826	6026	+	BonnMu-9-H-0110	H-0110	24	other	82307274	1117 bp downstream of A from ATG	exon	BonnMu0530329
Museq_F7_1	F7	Zm00001eb384900	9	82305107	82311132	Row_09	82308382	82308390	5	2	1826	6026	+	BonnMu-F7-1-F-0204	F-0204	7	other	82307274	1108 bp downstream of A from ATG	exon	BonnMu0530328
Museq_F7_1	F7	Zm00001eb384900	9	82305107	82311132	Col_12	82308382	82308390	3	3	1826	6026	+	BonnMu-F7-1-F-0204	F-0204	6	other	82307274	1108 bp downstream of A from ATG	exon	BonnMu0530328
Museq_F7_3	F7	Zm00001eb384900	9	82305107	82311132	Row_17	82308481	82308489	11	14	1826	6026	+	BonnMu-F7-3-F-1558	F-1558	25	other	82307274	1207 bp downstream of A from ATG	exon	BonnMu0530330
Museq_F7_3	F7	Zm00001eb384900	9	82305107	82311132	Col_22	82308481	82308489	7	12	1826	6026	+	BonnMu-F7-3-F-1558	F-1558	19	other	82307274	1207 bp downstream of A from ATG	exon	BonnMu0530330
Museq_F7_4	F7	Zm00001eb384900	9	82305107	82311132	Row_05	82308210	82308218	4	2	1826	6026	+	BonnMu-F7-4-F-1825	F-1825	6	Mu8|MuDR	82307274	936 bp downstream of A from ATG	exon	BonnMu0530327
Museq_F7_4	F7	Zm00001eb384900	9	82305107	82311132	Col_01	82308210	82308218	7	8	1826	6026	+	BonnMu-F7-4-F-1825	F-1825	15	Mu1	82307274	936 bp downstream of A from ATG	exon	BonnMu0530327
Museq_DK105_EP1_1	EP1	Zm00001eb384910	9	82305114	82309735	Row_24	82308391	82308399	12	5	422	4622	-	BonnMu-9-H-0110	H-0110	17	other	NA	unclear CDS; e.g. non coding gene	promoterProx	BonnMu0530329
Museq_DK105_EP1_1	EP1	Zm00001eb384910	9	82305114	82309735	Col_20	82308391	82308399	12	12	422	4622	-	BonnMu-9-H-0110	H-0110	24	other	NA	unclear CDS; e.g. non coding gene	promoterProx	BonnMu0530329
Museq_F7_1	F7	Zm00001eb384910	9	82305114	82309735	Row_09	82308382	82308390	5	2	422	4622	-	BonnMu-F7-1-F-0204	F-0204	7	other	NA	unclear CDS; e.g. non coding gene	promoterProx	BonnMu0530328
Museq_F7_1	F7	Zm00001eb384910	9	82305114	82309735	Col_12	82308382	82308390	3	3	422	4622	-	BonnMu-F7-1-F-0204	F-0204	6	other	NA	unclear CDS; e.g. non coding gene	promoterProx	BonnMu0530328
Museq_F7_3	F7	Zm00001eb384910	9	82305114	82309735	Row_17	82308481	82308489	11	14	422	4622	-	BonnMu-F7-3-F-1558	F-1558	25	other	NA	unclear CDS; e.g. non coding gene	promoterProx	BonnMu0530330
Museq_F7_3	F7	Zm00001eb384910	9	82305114	82309735	Col_22	82308481	82308489	7	12	422	4622	-	BonnMu-F7-3-F-1558	F-1558	19	other	NA	unclear CDS; e.g. non coding gene	promoterProx	BonnMu0530330
Museq_F7_4	F7	Zm00001eb384910	9	82305114	82309735	Row_05	82308210	82308218	4	2	422	4622	-	BonnMu-F7-4-F-1825	F-1825	6	Mu8|MuDR	NA	unclear CDS; e.g. non coding gene	promoterProx	BonnMu0530327
Museq_F7_4	F7	Zm00001eb384910	9	82305114	82309735	Col_01	82308210	82308218	7	8	422	4622	-	BonnMu-F7-4-F-1825	F-1825	15	Mu1	NA	unclear CDS; e.g. non coding gene	promoterProx	BonnMu0530327
Museq_DK105_EP1_1	EP1	Zm00001eb384920	9	82305750	82310940	Row_24	82308391	82308399	12	5	991	5191	-	BonnMu-9-H-0110	H-0110	17	other	NA	unclear CDS; e.g. non coding gene	intron	BonnMu0530329
Museq_DK105_EP1_1	EP1	Zm00001eb384920	9	82305750	82310940	Col_20	82308391	82308399	12	12	991	5191	-	BonnMu-9-H-0110	H-0110	24	other	NA	unclear CDS; e.g. non coding gene	intron	BonnMu0530329
Museq_F7_1	F7	Zm00001eb384920	9	82305750	82310940	Row_09	82308382	82308390	5	2	991	5191	-	BonnMu-F7-1-F-0204	F-0204	7	other	NA	unclear CDS; e.g. non coding gene	intron	BonnMu0530328
Museq_F7_1	F7	Zm00001eb384920	9	82305750	82310940	Col_12	82308382	82308390	3	3	991	5191	-	BonnMu-F7-1-F-0204	F-0204	6	other	NA	unclear CDS; e.g. non coding gene	intron	BonnMu0530328
Museq_F7_3	F7	Zm00001eb384920	9	82305750	82310940	Row_17	82308481	82308489	11	14	991	5191	-	BonnMu-F7-3-F-1558	F-1558	25	other	NA	unclear CDS; e.g. non coding gene	intron	BonnMu0530330
Museq_F7_3	F7	Zm00001eb384920	9	82305750	82310940	Col_22	82308481	82308489	7	12	991	5191	-	BonnMu-F7-3-F-1558	F-1558	19	other	NA	unclear CDS; e.g. non coding gene	intron	BonnMu0530330
Museq_F7_4	F7	Zm00001eb384920	9	82305750	82310940	Row_05	82308210	82308218	4	2	991	5191	-	BonnMu-F7-4-F-1825	F-1825	6	Mu8|MuDR	NA	unclear CDS; e.g. non coding gene	intron	BonnMu0530327
Museq_F7_4	F7	Zm00001eb384920	9	82305750	82310940	Col_01	82308210	82308218	7	8	991	5191	-	BonnMu-F7-4-F-1825	F-1825	15	Mu1	NA	unclear CDS; e.g. non coding gene	intron	BonnMu0530327
Museq_DK105_EP1_1	DK105	Zm00001eb384930	9	82333195	82339560	Row_12	82335471	82335479	9	3	2166	6366	+	BonnMu-9-G-0274	G-0274	12	other	82335337	134 bp downstream of A from ATG	exon	BonnMu0530331
Museq_DK105_EP1_1	DK105	Zm00001eb384930	9	82333195	82339560	Col_10	82335471	82335479	2	5	2166	6366	+	BonnMu-9-G-0274	G-0274	7	Mu8|MuDR	82335337	134 bp downstream of A from ATG	exon	BonnMu0530331
Museq_DK105_EP1_1	DK105	Zm00001eb384930	9	82333195	82339560	Row_03	82336539	82336547	3	5	2166	6366	+	BonnMu-9-G-0064	G-0064	8	other	82335337	1202 bp downstream of A from ATG	exon	BonnMu0530333
Museq_DK105_EP1_1	DK105	Zm00001eb384930	9	82333195	82339560	Col_16	82336539	82336547	2	6	2166	6366	+	BonnMu-9-G-0064	G-0064	8	other	82335337	1202 bp downstream of A from ATG	exon	BonnMu0530333
Museq_F7_4	F7	Zm00001eb384930	9	82333195	82339560	Row_20	82336464	82336472	9	6	2166	6366	+	BonnMu-F7-4-F-2207	F-2207	15	other	82335337	1127 bp downstream of A from ATG	exon	BonnMu0530332
Museq_F7_4	F7	Zm00001eb384930	9	82333195	82339560	Col_23	82336464	82336472	8	7	2166	6366	+	BonnMu-F7-4-F-2207	F-2207	15	other	82335337	1127 bp downstream of A from ATG	exon	BonnMu0530332
Museq_1	B73	Zm00001eb384940	9	82457531	82463658	Row_10	82459696	82459704	2	2	1928	6128	+	BonnMu-1-A-0236	A-0236	4	other	82459762	58 bp upstream of A from ATG	five_prime_utr	BonnMu0235518
Museq_1	B73	Zm00001eb384940	9	82457531	82463658	Col_20	82459696	82459704	9	5	1928	6128	+	BonnMu-1-A-0236	A-0236	14	other	82459762	58 bp upstream of A from ATG	five_prime_utr	BonnMu0235518
Museq_1	B73	Zm00001eb384940	9	82457531	82463658	Row_05	82461627	82461635	4	3	1928	6128	+	BonnMu-1-A-0101	A-0101	7	other	82459762	1865 bp downstream of A from ATG	putative close downstream enhancer	BonnMu0530345
Museq_1	B73	Zm00001eb384940	9	82457531	82463658	Col_05	82461627	82461635	12	8	1928	6128	+	BonnMu-1-A-0101	A-0101	20	Mu1	82459762	1865 bp downstream of A from ATG	putative close downstream enhancer	BonnMu0530345
Museq_1	B73	Zm00001eb384940	9	82457531	82463658	Row_23	82461639	82461647	7	10	1928	6128	+	BonnMu-1-A-0543	A-0543	17	other	82459762	1877 bp downstream of A from ATG	putative close downstream enhancer	BonnMu0235535
Museq_1	B73	Zm00001eb384940	9	82457531	82463658	Col_15	82461639	82461647	10	10	1928	6128	+	BonnMu-1-A-0543	A-0543	20	other	82459762	1877 bp downstream of A from ATG	putative close downstream enhancer	BonnMu0235535
Museq_1	B73	Zm00001eb384940	9	82457531	82463658	Row_02	82461676	82461684	5	4	1928	6128	+	BonnMu-1-A-0044	A-0044	9	other	82459762	1914 bp downstream of A from ATG	putative close downstream enhancer	BonnMu0235533
Museq_1	B73	Zm00001eb384940	9	82457531	82463658	Col_20	82461676	82461684	3	9	1928	6128	+	BonnMu-1-A-0044	A-0044	12	other	82459762	1914 bp downstream of A from ATG	putative close downstream enhancer	BonnMu0235533
Museq_1	B73	Zm00001eb384940	9	82457531	82463658	Row_21	82461710	82461718	2	2	1928	6128	+	BonnMu-1-A-0494	A-0494	4	other	82459762	1948 bp downstream of A from ATG	putative close downstream enhancer	BonnMu0235534
Museq_1	B73	Zm00001eb384940	9	82457531	82463658	Col_14	82461710	82461718	2	9	1928	6128	+	BonnMu-1-A-0494	A-0494	11	other	82459762	1948 bp downstream of A from ATG	putative close downstream enhancer	BonnMu0235534
Museq_2	B73	Zm00001eb384940	9	82457531	82463658	Row_19	82459737	82459745	3	5	1928	6128	+	BonnMu-2-A-1019	A-1019	8	other	82459762	17 bp upstream of A from ATG	five_prime_utr	BonnMu0235520
Museq_2	B73	Zm00001eb384940	9	82457531	82463658	Col_11	82459737	82459745	3	4	1928	6128	+	BonnMu-2-A-1019	A-1019	7	other	82459762	17 bp upstream of A from ATG	five_prime_utr	BonnMu0235520
Museq_2	B73	Zm00001eb384940	9	82457531	82463658	Row_02	82460293	82460301	26	21	1928	6128	+	BonnMu-2-A-0613	A-0613	47	Mu1	82459762	531 bp downstream of A from ATG	exon	BonnMu0235519
Museq_2	B73	Zm00001eb384940	9	82457531	82463658	Col_13	82460293	82460301	32	12	1928	6128	+	BonnMu-2-A-0613	A-0613	44	Mu8|MuDR	82459762	531 bp downstream of A from ATG	exon	BonnMu0235519
Museq_2	B73	Zm00001eb384940	9	82457531	82463658	Row_16	82461638	82461646	3	15	1928	6128	+	BonnMu-2-A-0941	A-0941	18	other	82459762	1876 bp downstream of A from ATG	putative close downstream enhancer	BonnMu0235538
Museq_2	B73	Zm00001eb384940	9	82457531	82463658	Col_05	82461638	82461646	3	17	1928	6128	+	BonnMu-2-A-0941	A-0941	20	other	82459762	1876 bp downstream of A from ATG	putative close downstream enhancer	BonnMu0235538
Museq_2	B73	Zm00001eb384940	9	82457531	82463658	Row_14	82461639	82461647	6	2	1928	6128	+	BonnMu-2-A-0907	A-0907	8	other	82459762	1877 bp downstream of A from ATG	putative close downstream enhancer	BonnMu0235535
Museq_2	B73	Zm00001eb384940	9	82457531	82463658	Col_19	82461639	82461647	26	2	1928	6128	+	BonnMu-2-A-0907	A-0907	28	other	82459762	1877 bp downstream of A from ATG	putative close downstream enhancer	BonnMu0235535
Museq_2	B73	Zm00001eb384940	9	82457531	82463658	Row_10	82461643	82461651	13	6	1928	6128	+	BonnMu-2-A-0802	A-0802	19	other	82459762	1881 bp downstream of A from ATG	putative close downstream enhancer	BonnMu0235537
Museq_2	B73	Zm00001eb384940	9	82457531	82463658	Col_10	82461643	82461651	2	7	1928	6128	+	BonnMu-2-A-0802	A-0802	9	Mu1	82459762	1881 bp downstream of A from ATG	putative close downstream enhancer	BonnMu0235537
Museq_2	B73	Zm00001eb384940	9	82457531	82463658	Row_18	82461676	82461684	4	3	1928	6128	+	BonnMu-2-A-0995	A-0995	7	other	82459762	1914 bp downstream of A from ATG	putative close downstream enhancer	BonnMu0235533
Museq_2	B73	Zm00001eb384940	9	82457531	82463658	Col_11	82461676	82461684	26	15	1928	6128	+	BonnMu-2-A-0995	A-0995	41	Mu8|MuDR	82459762	1914 bp downstream of A from ATG	putative close downstream enhancer	BonnMu0235533
Museq_2	B73	Zm00001eb384940	9	82457531	82463658	Row_22	82461911	82461919	29	36	1928	6128	+	BonnMu-2-A-1091	A-1091	65	Mu1	82459762	2149 bp downstream of A from ATG	putative close downstream enhancer	BonnMu0235541
Museq_2	B73	Zm00001eb384940	9	82457531	82463658	Col_11	82461911	82461919	11	13	1928	6128	+	BonnMu-2-A-1091	A-1091	24	other	82459762	2149 bp downstream of A from ATG	putative close downstream enhancer	BonnMu0235541
Museq_2	B73	Zm00001eb384940	9	82457531	82463658	Row_17	82462597	82462605	7	9	1928	6128	+	BonnMu-2-A-0984	A-0984	16	other	82459762	2835 bp downstream of A from ATG	putative close downstream enhancer	BonnMu0235539
Museq_2	B73	Zm00001eb384940	9	82457531	82463658	Col_24	82462597	82462605	3	2	1928	6128	+	BonnMu-2-A-0984	A-0984	5	other	82459762	2835 bp downstream of A from ATG	putative close downstream enhancer	BonnMu0235539
Museq_2	B73	Zm00001eb384940	9	82457531	82463658	Row_21	82462694	82462702	6	6	1928	6128	+	BonnMu-2-A-1071	A-1071	12	Mu8|MuDR	82459762	2932 bp downstream of A from ATG	putative close downstream enhancer	BonnMu0235540
Museq_2	B73	Zm00001eb384940	9	82457531	82463658	Col_15	82462694	82462702	5	7	1928	6128	+	BonnMu-2-A-1071	A-1071	12	Mu1	82459762	2932 bp downstream of A from ATG	putative close downstream enhancer	BonnMu0235540
Museq_2	B73	Zm00001eb384940	9	82457531	82463658	Row_07	82462885	82462893	5	2	1928	6128	+	BonnMu-2-A-0739	A-0739	7	other	82459762	3123 bp downstream of A from ATG	putative close downstream enhancer	BonnMu0235536
Museq_2	B73	Zm00001eb384940	9	82457531	82463658	Col_19	82462885	82462893	9	4	1928	6128	+	BonnMu-2-A-0739	A-0739	13	other	82459762	3123 bp downstream of A from ATG	putative close downstream enhancer	BonnMu0235536
Museq_3	Co125	Zm00001eb384940	9	82457531	82463658	Row_14	82459685	82459693	3	7	1928	6128	+	BonnMu-3-E-0329	E-0329	10	other	82459762	69 bp upstream of A from ATG	five_prime_utr	BonnMu0235521
Museq_3	Co125	Zm00001eb384940	9	82457531	82463658	Col_17	82459685	82459693	7	5	1928	6128	+	BonnMu-3-E-0329	E-0329	12	other	82459762	69 bp upstream of A from ATG	five_prime_utr	BonnMu0235521
Museq_3	Co125	Zm00001eb384940	9	82457531	82463658	Row_06	82462601	82462609	5	5	1928	6128	+	BonnMu-3-E-0133	E-0133	10	other	82459762	2839 bp downstream of A from ATG	putative close downstream enhancer	BonnMu0235542
Museq_3	Co125	Zm00001eb384940	9	82457531	82463658	Col_13	82462601	82462609	11	9	1928	6128	+	BonnMu-3-E-0133	E-0133	20	other	82459762	2839 bp downstream of A from ATG	putative close downstream enhancer	BonnMu0235542
Museq_4	B73	Zm00001eb384940	9	82457531	82463658	Row_11	82461088	82461096	3	5	1928	6128	+	BonnMu-4-A-1400	A-1400	8	other	82459762	1326 bp downstream of A from ATG	exon	BonnMu0235522
Museq_4	B73	Zm00001eb384940	9	82457531	82463658	Col_08	82461088	82461096	2	2	1928	6128	+	BonnMu-4-A-1400	A-1400	4	other	82459762	1326 bp downstream of A from ATG	exon	BonnMu0235522
Museq_4	B73	Zm00001eb384940	9	82457531	82463658	Row_17	82461155	82461163	3	8	1928	6128	+	BonnMu-4-A-1547	A-1547	11	other	82459762	1393 bp downstream of A from ATG	exon	BonnMu0235523
Museq_4	B73	Zm00001eb384940	9	82457531	82463658	Col_11	82461155	82461163	14	8	1928	6128	+	BonnMu-4-A-1547	A-1547	22	Mu1	82459762	1393 bp downstream of A from ATG	exon	BonnMu0235523
Museq_4	B73	Zm00001eb384940	9	82457531	82463658	Row_22	82461676	82461684	8	5	1928	6128	+	BonnMu-4-B-0018	B-0018	13	other	82459762	1914 bp downstream of A from ATG	putative close downstream enhancer	BonnMu0235533
Museq_4	B73	Zm00001eb384940	9	82457531	82463658	Col_17	82461676	82461684	11	6	1928	6128	+	BonnMu-4-B-0018	B-0018	17	other	82459762	1914 bp downstream of A from ATG	putative close downstream enhancer	BonnMu0235533
Museq_4	B73	Zm00001eb384940	9	82457531	82463658	Row_10	82462111	82462119	6	4	1928	6128	+	BonnMu-4-A-1370	A-1370	10	other	82459762	2349 bp downstream of A from ATG	putative close downstream enhancer	BonnMu0235544
Museq_4	B73	Zm00001eb384940	9	82457531	82463658	Col_02	82462111	82462119	4	8	1928	6128	+	BonnMu-4-A-1370	A-1370	12	other	82459762	2349 bp downstream of A from ATG	putative close downstream enhancer	BonnMu0235544
Museq_4	B73	Zm00001eb384940	9	82457531	82463658	Row_09	82463217	82463225	27	21	1928	6128	+	BonnMu-4-A-1357	A-1357	48	Mu1	82459762	3455 bp downstream of A from ATG	putative close downstream enhancer	BonnMu0235543
Museq_4	B73	Zm00001eb384940	9	82457531	82463658	Col_13	82463217	82463225	26	14	1928	6128	+	BonnMu-4-A-1357	A-1357	40	other	82459762	3455 bp downstream of A from ATG	putative close downstream enhancer	BonnMu0235543
Museq_5	B73	Zm00001eb384940	9	82457531	82463658	Row_21	82460688	82460696	6	7	1928	6128	+	BonnMu-5-B-0576	B-0576	13	other	82459762	926 bp downstream of A from ATG	exon	BonnMu0235525
Museq_5	B73	Zm00001eb384940	9	82457531	82463658	Col_23	82460688	82460696	2	6	1928	6128	+	BonnMu-5-B-0576	B-0576	8	other	82459762	926 bp downstream of A from ATG	exon	BonnMu0235525
Museq_5	B73	Zm00001eb384940	9	82457531	82463658	Row_21	82461202	82461210	8	28	1928	6128	+	BonnMu-5-B-0570	B-0570	36	Mu1	82459762	1440 bp downstream of A from ATG	exon	BonnMu0235524
Museq_5	B73	Zm00001eb384940	9	82457531	82463658	Col_17	82461202	82461210	16	20	1928	6128	+	BonnMu-5-B-0570	B-0570	36	other	82459762	1440 bp downstream of A from ATG	exon	BonnMu0235524
Museq_5	B73	Zm00001eb384940	9	82457531	82463658	Row_23	82461302	82461310	6	13	1928	6128	+	BonnMu-5-B-0609	B-0609	19	Mu8|MuDR	82459762	1540 bp downstream of A from ATG	exon	BonnMu0235526
Museq_5	B73	Zm00001eb384940	9	82457531	82463658	Col_08	82461302	82461310	6	2	1928	6128	+	BonnMu-5-B-0609	B-0609	8	other	82459762	1540 bp downstream of A from ATG	exon	BonnMu0235526
Museq_5	B73	Zm00001eb384940	9	82457531	82463658	Row_15	82462089	82462097	12	11	1928	6128	+	BonnMu-5-B-0425	B-0425	23	other	82459762	2327 bp downstream of A from ATG	putative close downstream enhancer	BonnMu0235545
Museq_5	B73	Zm00001eb384940	9	82457531	82463658	Col_16	82462089	82462097	6	8	1928	6128	+	BonnMu-5-B-0425	B-0425	14	other	82459762	2327 bp downstream of A from ATG	putative close downstream enhancer	BonnMu0235545
Museq_5	B73	Zm00001eb384940	9	82457531	82463658	Row_23	82462124	82462132	6	6	1928	6128	+	BonnMu-5-B-0604	B-0604	12	other	82459762	2362 bp downstream of A from ATG	putative close downstream enhancer	BonnMu0235547
Museq_5	B73	Zm00001eb384940	9	82457531	82463658	Col_03	82462124	82462132	3	4	1928	6128	+	BonnMu-5-B-0604	B-0604	7	other	82459762	2362 bp downstream of A from ATG	putative close downstream enhancer	BonnMu0235547
Museq_5	B73	Zm00001eb384940	9	82457531	82463658	Row_22	82462533	82462541	3	2	1928	6128	+	BonnMu-5-B-0596	B-0596	5	other	82459762	2771 bp downstream of A from ATG	putative close downstream enhancer	BonnMu0235546
Museq_5	B73	Zm00001eb384940	9	82457531	82463658	Col_19	82462533	82462541	2	4	1928	6128	+	BonnMu-5-B-0596	B-0596	6	Mu8|MuDR	82459762	2771 bp downstream of A from ATG	putative close downstream enhancer	BonnMu0235546
Museq_6	B73	Zm00001eb384940	9	82457531	82463658	Row_05	82459685	82459693	47	55	1928	6128	+	BonnMu-6-B-0763	B-0763	102	Mu1	82459762	69 bp upstream of A from ATG	five_prime_utr	BonnMu0235521
Museq_6	B73	Zm00001eb384940	9	82457531	82463658	Col_17	82459685	82459693	33	27	1928	6128	+	BonnMu-6-B-0763	B-0763	60	other	82459762	69 bp upstream of A from ATG	five_prime_utr	BonnMu0235521
Museq_6	B73	Zm00001eb384940	9	82457531	82463658	Row_06	82460356	82460364	17	10	1928	6128	+	BonnMu-6-B-0794	B-0794	27	other	82459762	594 bp downstream of A from ATG	exon	BonnMu0235527
Museq_6	B73	Zm00001eb384940	9	82457531	82463658	Col_24	82460356	82460364	9	7	1928	6128	+	BonnMu-6-B-0794	B-0794	16	Mu1	82459762	594 bp downstream of A from ATG	exon	BonnMu0235527
Museq_6	B73	Zm00001eb384940	9	82457531	82463658	Row_09	82462756	82462764	11	15	1928	6128	+	BonnMu-6-B-0862	B-0862	26	other	82459762	2994 bp downstream of A from ATG	putative close downstream enhancer	BonnMu0235549
Museq_6	B73	Zm00001eb384940	9	82457531	82463658	Col_20	82462756	82462764	6	6	1928	6128	+	BonnMu-6-B-0862	B-0862	12	other	82459762	2994 bp downstream of A from ATG	putative close downstream enhancer	BonnMu0235549
Museq_6	B73	Zm00001eb384940	9	82457531	82463658	Row_11	82462820	82462828	7	4	1928	6128	+	BonnMu-6-B-0912	B-0912	11	Mu1	82459762	3058 bp downstream of A from ATG	putative close downstream enhancer	BonnMu0235550
Museq_6	B73	Zm00001eb384940	9	82457531	82463658	Col_22	82462820	82462828	2	17	1928	6128	+	BonnMu-6-B-0912	B-0912	19	other	82459762	3058 bp downstream of A from ATG	putative close downstream enhancer	BonnMu0235550
Museq_6	B73	Zm00001eb384940	9	82457531	82463658	Row_04	82463276	82463284	2	11	1928	6128	+	BonnMu-6-B-0745	B-0745	13	Mu1	82459762	3514 bp downstream of A from ATG	putative close downstream enhancer	BonnMu0235548
Museq_6	B73	Zm00001eb384940	9	82457531	82463658	Col_23	82463276	82463284	11	11	1928	6128	+	BonnMu-6-B-0745	B-0745	22	other	82459762	3514 bp downstream of A from ATG	putative close downstream enhancer	BonnMu0235548
Museq_7	B73	Zm00001eb384940	9	82457531	82463658	Row_04	82461638	82461646	14	11	1928	6128	+	BonnMu-7-C-0383	C-0383	25	Mu8|MuDR	82459762	1876 bp downstream of A from ATG	putative close downstream enhancer	BonnMu0235538
Museq_7	B73	Zm00001eb384940	9	82457531	82463658	Col_07	82461638	82461646	14	7	1928	6128	+	BonnMu-7-C-0383	C-0383	21	Mu1	82459762	1876 bp downstream of A from ATG	putative close downstream enhancer	BonnMu0235538
Museq_7	B73	Zm00001eb384940	9	82457531	82463658	Row_12	82461780	82461788	4	11	1928	6128	+	BonnMu-7-C-0571	C-0571	15	other	82459762	2018 bp downstream of A from ATG	putative close downstream enhancer	BonnMu0235551
Museq_7	B73	Zm00001eb384940	9	82457531	82463658	Col_03	82461780	82461788	11	2	1928	6128	+	BonnMu-7-C-0571	C-0571	13	other	82459762	2018 bp downstream of A from ATG	putative close downstream enhancer	BonnMu0235551
Museq_7	B73	Zm00001eb384940	9	82457531	82463658	Row_22	82462585	82462593	28	10	1928	6128	+	BonnMu-7-D-0021	D-0021	38	other	82459762	2823 bp downstream of A from ATG	putative close downstream enhancer	BonnMu0235553
Museq_7	B73	Zm00001eb384940	9	82457531	82463658	Col_16	82462585	82462593	7	3	1928	6128	+	BonnMu-7-D-0021	D-0021	10	Mu8|MuDR	82459762	2823 bp downstream of A from ATG	putative close downstream enhancer	BonnMu0235553
Museq_7	B73	Zm00001eb384940	9	82457531	82463658	Row_13	82463176	82463184	14	20	1928	6128	+	BonnMu-7-C-0614	C-0614	34	Mu1	82459762	3414 bp downstream of A from ATG	putative close downstream enhancer	BonnMu0235552
Museq_7	B73	Zm00001eb384940	9	82457531	82463658	Col_22	82463176	82463184	28	24	1928	6128	+	BonnMu-7-C-0614	C-0614	52	Mu1	82459762	3414 bp downstream of A from ATG	putative close downstream enhancer	BonnMu0235552
Museq_8	B73	Zm00001eb384940	9	82457531	82463658	Row_22	82461639	82461647	4	4	1928	6128	+	BonnMu-8-D-0598	D-0598	8	other	82459762	1877 bp downstream of A from ATG	putative close downstream enhancer	BonnMu0235535
Museq_8	B73	Zm00001eb384940	9	82457531	82463658	Col_17	82461639	82461647	3	2	1928	6128	+	BonnMu-8-D-0598	D-0598	5	other	82459762	1877 bp downstream of A from ATG	putative close downstream enhancer	BonnMu0235535
Museq_DK105_EP1_1	DK105	Zm00001eb384940	9	82457531	82463658	Row_18	82459963	82459971	11	3	1928	6128	+	BonnMu-9-G-0427	G-0427	14	other	82459762	201 bp downstream of A from ATG	exon	BonnMu0530336
Museq_DK105_EP1_1	DK105	Zm00001eb384940	9	82457531	82463658	Col_19	82459963	82459971	8	7	1928	6128	+	BonnMu-9-G-0427	G-0427	15	Mu1	82459762	201 bp downstream of A from ATG	exon	BonnMu0530336
Museq_DK105_EP1_1	DK105	Zm00001eb384940	9	82457531	82463658	Row_04	82461202	82461210	8	25	1928	6128	+	BonnMu-9-G-0078	G-0078	33	other	82459762	1440 bp downstream of A from ATG	exon	BonnMu0235524
Museq_DK105_EP1_1	DK105	Zm00001eb384940	9	82457531	82463658	Col_06	82461202	82461210	2	4	1928	6128	+	BonnMu-9-G-0078	G-0078	6	other	82459762	1440 bp downstream of A from ATG	exon	BonnMu0235524
Museq_DK105_EP1_1	DK105	Zm00001eb384940	9	82457531	82463658	Row_13	82462050	82462058	10	10	1928	6128	+	BonnMu-9-G-0297	G-0297	20	other	82459762	2288 bp downstream of A from ATG	putative close downstream enhancer	BonnMu0530353
Museq_DK105_EP1_1	DK105	Zm00001eb384940	9	82457531	82463658	Col_09	82462050	82462058	10	11	1928	6128	+	BonnMu-9-G-0297	G-0297	21	Mu8|MuDR	82459762	2288 bp downstream of A from ATG	putative close downstream enhancer	BonnMu0530353
Museq_DK105_EP1_1	EP1	Zm00001eb384940	9	82457531	82463658	Row_23	82462186	82462194	9	6	1928	6128	+	BonnMu-9-H-0069	H-0069	15	Mu1	82459762	2424 bp downstream of A from ATG	putative close downstream enhancer	BonnMu0530358
Museq_DK105_EP1_1	EP1	Zm00001eb384940	9	82457531	82463658	Col_03	82462186	82462194	6	4	1928	6128	+	BonnMu-9-H-0069	H-0069	10	other	82459762	2424 bp downstream of A from ATG	putative close downstream enhancer	BonnMu0530358
Museq_DK105_EP1_1	EP1	Zm00001eb384940	9	82457531	82463658	Row_21	82462601	82462609	6	7	1928	6128	+	BonnMu-9-H-0038	H-0038	13	Mu1	82459762	2839 bp downstream of A from ATG	putative close downstream enhancer	BonnMu0235542
Museq_DK105_EP1_1	EP1	Zm00001eb384940	9	82457531	82463658	Col_20	82462601	82462609	6	7	1928	6128	+	BonnMu-9-H-0038	H-0038	13	other	82459762	2839 bp downstream of A from ATG	putative close downstream enhancer	BonnMu0235542
Museq_DK105_EP1_1	DK105	Zm00001eb384940	9	82457531	82463658	Row_03	82462671	82462679	50	14	1928	6128	+	BonnMu-9-G-0065	G-0065	64	Mu8|MuDR	82459762	2909 bp downstream of A from ATG	putative close downstream enhancer	BonnMu0530362
Museq_DK105_EP1_1	DK105	Zm00001eb384940	9	82457531	82463658	Col_17	82462671	82462679	2	6	1928	6128	+	BonnMu-9-G-0065	G-0065	8	other	82459762	2909 bp downstream of A from ATG	putative close downstream enhancer	BonnMu0530362
Museq_DK105_EP1_1	EP1	Zm00001eb384940	9	82457531	82463658	Row_21	82463254	82463262	19	31	1928	6128	+	BonnMu-9-H-0022	H-0022	50	Mu1	82459762	3492 bp downstream of A from ATG	putative close downstream enhancer	BonnMu0530370
Museq_DK105_EP1_1	EP1	Zm00001eb384940	9	82457531	82463658	Col_04	82463254	82463262	27	16	1928	6128	+	BonnMu-9-H-0022	H-0022	43	other	82459762	3492 bp downstream of A from ATG	putative close downstream enhancer	BonnMu0530370
Museq_EP1_2	EP1	Zm00001eb384940	9	82457531	82463658	Row_04	82459931	82459939	24	8	1928	6128	+	BonnMu-10-H-0192	H-0192	32	Mu8|MuDR	82459762	169 bp downstream of A from ATG	exon	BonnMu0530335
Museq_EP1_2	EP1	Zm00001eb384940	9	82457531	82463658	Col_06	82459931	82459939	9	3	1928	6128	+	BonnMu-10-H-0192	H-0192	12	other	82459762	169 bp downstream of A from ATG	exon	BonnMu0530335
Museq_EP1_2	EP1	Zm00001eb384940	9	82457531	82463658	Row_20	82460807	82460815	2	4	1928	6128	+	BonnMu-10-H-0593	H-0593	6	other	82459762	1045 bp downstream of A from ATG	exon	BonnMu0530339
Museq_EP1_2	EP1	Zm00001eb384940	9	82457531	82463658	Col_23	82460807	82460815	3	2	1928	6128	+	BonnMu-10-H-0593	H-0593	5	other	82459762	1045 bp downstream of A from ATG	exon	BonnMu0530339
Museq_EP1_2	EP1	Zm00001eb384940	9	82457531	82463658	Row_10	82460879	82460887	2	6	1928	6128	+	BonnMu-10-H-0331	H-0331	8	other	82459762	1117 bp downstream of A from ATG	exon	BonnMu0530340
Museq_EP1_2	EP1	Zm00001eb384940	9	82457531	82463658	Col_01	82460879	82460887	7	7	1928	6128	+	BonnMu-10-H-0331	H-0331	14	other	82459762	1117 bp downstream of A from ATG	exon	BonnMu0530340
Museq_EP1_2	EP1	Zm00001eb384940	9	82457531	82463658	Row_02	82460953	82460961	6	7	1928	6128	+	BonnMu-10-H-0158	H-0158	13	other	82459762	1191 bp downstream of A from ATG	exon	BonnMu0530341
Museq_EP1_2	EP1	Zm00001eb384940	9	82457531	82463658	Col_20	82460953	82460961	4	7	1928	6128	+	BonnMu-10-H-0158	H-0158	11	other	82459762	1191 bp downstream of A from ATG	exon	BonnMu0530341
Museq_EP1_2	EP1	Zm00001eb384940	9	82457531	82463658	Row_04	82461055	82461063	12	4	1928	6128	+	BonnMu-10-H-0187	H-0187	16	other	82459762	1293 bp downstream of A from ATG	exon	BonnMu0530342
Museq_EP1_2	EP1	Zm00001eb384940	9	82457531	82463658	Col_01	82461055	82461063	2	2	1928	6128	+	BonnMu-10-H-0187	H-0187	4	other	82459762	1293 bp downstream of A from ATG	exon	BonnMu0530342
Museq_EP1_2	EP1	Zm00001eb384940	9	82457531	82463658	Row_24	82461876	82461884	10	3	1928	6128	+	BonnMu-10-H-0670	H-0670	13	Mu1	82459762	2114 bp downstream of A from ATG	putative close downstream enhancer	BonnMu0530350
Museq_EP1_2	EP1	Zm00001eb384940	9	82457531	82463658	Col_04	82461876	82461884	2	4	1928	6128	+	BonnMu-10-H-0670	H-0670	6	other	82459762	2114 bp downstream of A from ATG	putative close downstream enhancer	BonnMu0530350
Museq_EP1_2	EP1	Zm00001eb384940	9	82457531	82463658	Row_06	82462162	82462170	2	4	1928	6128	+	BonnMu-10-H-0250	H-0250	6	Mu8|MuDR	82459762	2400 bp downstream of A from ATG	putative close downstream enhancer	BonnMu0530356
Museq_EP1_2	EP1	Zm00001eb384940	9	82457531	82463658	Col_16	82462162	82462170	2	3	1928	6128	+	BonnMu-10-H-0250	H-0250	5	other	82459762	2400 bp downstream of A from ATG	putative close downstream enhancer	BonnMu0530356
Museq_EP1_2	EP1	Zm00001eb384940	9	82457531	82463658	Row_08	82462852	82462860	5	6	1928	6128	+	BonnMu-10-H-0296	H-0296	11	other	82459762	3090 bp downstream of A from ATG	putative close downstream enhancer	BonnMu0530367
Museq_EP1_2	EP1	Zm00001eb384940	9	82457531	82463658	Col_14	82462852	82462860	8	4	1928	6128	+	BonnMu-10-H-0296	H-0296	12	other	82459762	3090 bp downstream of A from ATG	putative close downstream enhancer	BonnMu0530367
Museq_EP1_2	EP1	Zm00001eb384940	9	82457531	82463658	Row_20	82463280	82463288	10	3	1928	6128	+	BonnMu-10-H-0582	H-0582	13	Mu1	82459762	3518 bp downstream of A from ATG	putative close downstream enhancer	BonnMu0530371
Museq_EP1_2	EP1	Zm00001eb384940	9	82457531	82463658	Col_12	82463280	82463288	4	6	1928	6128	+	BonnMu-10-H-0582	H-0582	10	other	82459762	3518 bp downstream of A from ATG	putative close downstream enhancer	BonnMu0530371
Museq_F7_1	F7	Zm00001eb384940	9	82457531	82463658	Row_13	82461460	82461468	22	12	1928	6128	+	BonnMu-F7-1-F-0306	F-0306	34	Mu1	82459762	1698 bp downstream of A from ATG	three_prime_utr	BonnMu0530344
Museq_F7_1	F7	Zm00001eb384940	9	82457531	82463658	Col_18	82461460	82461468	38	13	1928	6128	+	BonnMu-F7-1-F-0306	F-0306	51	Mu1	82459762	1698 bp downstream of A from ATG	three_prime_utr	BonnMu0530344
Museq_F7_1	F7	Zm00001eb384940	9	82457531	82463658	Row_08	82461676	82461684	3	4	1928	6128	+	BonnMu-F7-1-F-0171	F-0171	7	Mu1	82459762	1914 bp downstream of A from ATG	putative close downstream enhancer	BonnMu0235533
Museq_F7_1	F7	Zm00001eb384940	9	82457531	82463658	Col_03	82461676	82461684	8	54	1928	6128	+	BonnMu-F7-1-F-0171	F-0171	62	other	82459762	1914 bp downstream of A from ATG	putative close downstream enhancer	BonnMu0235533
Museq_F7_1	F7	Zm00001eb384940	9	82457531	82463658	Row_22	82461959	82461967	4	12	1928	6128	+	BonnMu-F7-1-F-0513	F-0513	16	Mu1	82459762	2197 bp downstream of A from ATG	putative close downstream enhancer	BonnMu0530352
Museq_F7_1	F7	Zm00001eb384940	9	82457531	82463658	Col_09	82461959	82461967	3	4	1928	6128	+	BonnMu-F7-1-F-0513	F-0513	7	other	82459762	2197 bp downstream of A from ATG	putative close downstream enhancer	BonnMu0530352
Museq_F7_1	F7	Zm00001eb384940	9	82457531	82463658	Row_17	82462050	82462058	7	48	1928	6128	+	BonnMu-F7-1-F-0406	F-0406	55	Mu1	82459762	2288 bp downstream of A from ATG	putative close downstream enhancer	BonnMu0530353
Museq_F7_1	F7	Zm00001eb384940	9	82457531	82463658	Col_22	82462050	82462058	23	66	1928	6128	+	BonnMu-F7-1-F-0406	F-0406	89	Mu1	82459762	2288 bp downstream of A from ATG	putative close downstream enhancer	BonnMu0530353
Museq_F7_1	F7	Zm00001eb384940	9	82457531	82463658	Row_10	82462182	82462190	14	2	1928	6128	+	BonnMu-F7-1-F-0221	F-0221	16	other	82459762	2420 bp downstream of A from ATG	putative close downstream enhancer	BonnMu0530357
Museq_F7_1	F7	Zm00001eb384940	9	82457531	82463658	Col_05	82462182	82462190	18	2	1928	6128	+	BonnMu-F7-1-F-0221	F-0221	20	Mu8|MuDR	82459762	2420 bp downstream of A from ATG	putative close downstream enhancer	BonnMu0530357
Museq_F7_1	F7	Zm00001eb384940	9	82457531	82463658	Row_19	82462670	82462678	7	2	1928	6128	+	BonnMu-F7-1-F-0449	F-0449	9	other	82459762	2908 bp downstream of A from ATG	putative close downstream enhancer	BonnMu0530361
Museq_F7_1	F7	Zm00001eb384940	9	82457531	82463658	Col_17	82462670	82462678	10	4	1928	6128	+	BonnMu-F7-1-F-0449	F-0449	14	other	82459762	2908 bp downstream of A from ATG	putative close downstream enhancer	BonnMu0530361
Museq_F7_2	F7	Zm00001eb384940	9	82457531	82463658	Row_09	82459737	82459745	23	46	1928	6128	+	BonnMu-F7-2-F-0780	F-0780	69	Mu1	82459762	17 bp upstream of A from ATG	five_prime_utr	BonnMu0235520
Museq_F7_2	F7	Zm00001eb384940	9	82457531	82463658	Col_12	82459737	82459745	38	91	1928	6128	+	BonnMu-F7-2-F-0780	F-0780	129	other	82459762	17 bp upstream of A from ATG	five_prime_utr	BonnMu0235520
Museq_F7_2	F7	Zm00001eb384940	9	82457531	82463658	Row_06	82461925	82461933	8	3	1928	6128	+	BonnMu-F7-2-F-0718	F-0718	11	other	82459762	2163 bp downstream of A from ATG	putative close downstream enhancer	BonnMu0530351
Museq_F7_2	F7	Zm00001eb384940	9	82457531	82463658	Col_22	82461925	82461933	2	4	1928	6128	+	BonnMu-F7-2-F-0718	F-0718	6	Mu1	82459762	2163 bp downstream of A from ATG	putative close downstream enhancer	BonnMu0530351
Museq_F7_2	F7	Zm00001eb384940	9	82457531	82463658	Row_05	82462366	82462374	29	10	1928	6128	+	BonnMu-F7-2-F-0690	F-0690	39	other	82459762	2604 bp downstream of A from ATG	putative close downstream enhancer	BonnMu0530360
Museq_F7_2	F7	Zm00001eb384940	9	82457531	82463658	Col_18	82462366	82462374	28	17	1928	6128	+	BonnMu-F7-2-F-0690	F-0690	45	other	82459762	2604 bp downstream of A from ATG	putative close downstream enhancer	BonnMu0530360
Museq_F7_2	F7	Zm00001eb384940	9	82457531	82463658	Row_18	82462852	82462860	3	9	1928	6128	+	BonnMu-F7-2-F-0987	F-0987	12	other	82459762	3090 bp downstream of A from ATG	putative close downstream enhancer	BonnMu0530367
Museq_F7_2	F7	Zm00001eb384940	9	82457531	82463658	Col_03	82462852	82462860	11	5	1928	6128	+	BonnMu-F7-2-F-0987	F-0987	16	other	82459762	3090 bp downstream of A from ATG	putative close downstream enhancer	BonnMu0530367
Museq_F7_2	F7	Zm00001eb384940	9	82457531	82463658	Row_04	82463219	82463227	7	4	1928	6128	+	BonnMu-F7-2-F-0655	F-0655	11	Mu1	82459762	3457 bp downstream of A from ATG	putative close downstream enhancer	BonnMu0530369
Museq_F7_2	F7	Zm00001eb384940	9	82457531	82463658	Col_07	82463219	82463227	2	3	1928	6128	+	BonnMu-F7-2-F-0655	F-0655	5	Mu1	82459762	3457 bp downstream of A from ATG	putative close downstream enhancer	BonnMu0530369
Museq_F7_3	F7	Zm00001eb384940	9	82457531	82463658	Row_14	82461700	82461708	19	9	1928	6128	+	BonnMu-F7-3-F-1485	F-1485	28	other	82459762	1938 bp downstream of A from ATG	putative close downstream enhancer	BonnMu0530347
Museq_F7_3	F7	Zm00001eb384940	9	82457531	82463658	Col_21	82461700	82461708	17	2	1928	6128	+	BonnMu-F7-3-F-1485	F-1485	19	other	82459762	1938 bp downstream of A from ATG	putative close downstream enhancer	BonnMu0530347
Museq_F7_3	F7	Zm00001eb384940	9	82457531	82463658	Row_02	82461732	82461740	5	6	1928	6128	+	BonnMu-F7-3-F-1186	F-1186	11	other	82459762	1970 bp downstream of A from ATG	putative close downstream enhancer	BonnMu0530348
Museq_F7_3	F7	Zm00001eb384940	9	82457531	82463658	Col_10	82461732	82461740	2	7	1928	6128	+	BonnMu-F7-3-F-1186	F-1186	9	other	82459762	1970 bp downstream of A from ATG	putative close downstream enhancer	BonnMu0530348
Museq_F7_3	F7	Zm00001eb384940	9	82457531	82463658	Row_13	82462138	82462146	85	21	1928	6128	+	BonnMu-F7-3-F-1458	F-1458	106	other	82459762	2376 bp downstream of A from ATG	putative close downstream enhancer	BonnMu0530355
Museq_F7_3	F7	Zm00001eb384940	9	82457531	82463658	Col_18	82462138	82462146	42	19	1928	6128	+	BonnMu-F7-3-F-1458	F-1458	61	Mu8|MuDR	82459762	2376 bp downstream of A from ATG	putative close downstream enhancer	BonnMu0530355
Museq_F7_3	F7	Zm00001eb384940	9	82457531	82463658	Row_11	82462766	82462774	19	2	1928	6128	+	BonnMu-F7-3-F-1394	F-1394	21	other	82459762	3004 bp downstream of A from ATG	putative close downstream enhancer	BonnMu0530365
Museq_F7_3	F7	Zm00001eb384940	9	82457531	82463658	Col_02	82462766	82462774	2	7	1928	6128	+	BonnMu-F7-3-F-1394	F-1394	9	other	82459762	3004 bp downstream of A from ATG	putative close downstream enhancer	BonnMu0530365
Museq_F7_3	F7	Zm00001eb384940	9	82457531	82463658	Row_02	82462884	82462892	5	4	1928	6128	+	BonnMu-F7-3-F-1190	F-1190	9	other	82459762	3122 bp downstream of A from ATG	putative close downstream enhancer	BonnMu0530368
Museq_F7_3	F7	Zm00001eb384940	9	82457531	82463658	Col_14	82462884	82462892	8	2	1928	6128	+	BonnMu-F7-3-F-1190	F-1190	10	other	82459762	3122 bp downstream of A from ATG	putative close downstream enhancer	BonnMu0530368
Museq_F7_3	F7	Zm00001eb384940	9	82457531	82463658	Row_15	82462885	82462893	2	2	1928	6128	+	BonnMu-F7-3-F-1504	F-1504	4	other	82459762	3123 bp downstream of A from ATG	putative close downstream enhancer	BonnMu0235536
Museq_F7_3	F7	Zm00001eb384940	9	82457531	82463658	Col_16	82462885	82462893	11	6	1928	6128	+	BonnMu-F7-3-F-1504	F-1504	17	other	82459762	3123 bp downstream of A from ATG	putative close downstream enhancer	BonnMu0235536
Museq_F7_4	F7	Zm00001eb384940	9	82457531	82463658	Row_23	82459711	82459719	27	11	1928	6128	+	BonnMu-F7-4-F-2263	F-2263	38	Mu8|MuDR	82459762	43 bp upstream of A from ATG	five_prime_utr	BonnMu0530334
Museq_F7_4	F7	Zm00001eb384940	9	82457531	82463658	Col_07	82459711	82459719	15	4	1928	6128	+	BonnMu-F7-4-F-2263	F-2263	19	other	82459762	43 bp upstream of A from ATG	five_prime_utr	BonnMu0530334
Museq_F7_4	F7	Zm00001eb384940	9	82457531	82463658	Row_21	82460529	82460537	6	2	1928	6128	+	BonnMu-F7-4-F-2222	F-2222	8	other	82459762	767 bp downstream of A from ATG	exon	BonnMu0530337
Museq_F7_4	F7	Zm00001eb384940	9	82457531	82463658	Col_14	82460529	82460537	3	5	1928	6128	+	BonnMu-F7-4-F-2222	F-2222	8	other	82459762	767 bp downstream of A from ATG	exon	BonnMu0530337
Museq_F7_4	F7	Zm00001eb384940	9	82457531	82463658	Row_10	82460772	82460780	20	10	1928	6128	+	BonnMu-F7-4-F-1952	F-1952	30	other	82459762	1010 bp downstream of A from ATG	exon	BonnMu0530338
Museq_F7_4	F7	Zm00001eb384940	9	82457531	82463658	Col_08	82460772	82460780	18	21	1928	6128	+	BonnMu-F7-4-F-1952	F-1952	39	other	82459762	1010 bp downstream of A from ATG	exon	BonnMu0530338
Museq_F7_4	F7	Zm00001eb384940	9	82457531	82463658	Row_04	82461320	82461328	5	17	1928	6128	+	BonnMu-F7-4-F-1806	F-1806	22	other	82459762	1558 bp downstream of A from ATG	exon	BonnMu0530343
Museq_F7_4	F7	Zm00001eb384940	9	82457531	82463658	Col_06	82461320	82461328	2	2	1928	6128	+	BonnMu-F7-4-F-1806	F-1806	4	other	82459762	1558 bp downstream of A from ATG	exon	BonnMu0530343
Museq_F7_4	F7	Zm00001eb384940	9	82457531	82463658	Row_04	82461676	82461684	56	35	1928	6128	+	BonnMu-F7-4-F-1824	F-1824	91	other	82459762	1914 bp downstream of A from ATG	putative close downstream enhancer	BonnMu0235533
Museq_F7_4	F7	Zm00001eb384940	9	82457531	82463658	Col_24	82461676	82461684	73	45	1928	6128	+	BonnMu-F7-4-F-1824	F-1824	118	Mu8|MuDR	82459762	1914 bp downstream of A from ATG	putative close downstream enhancer	BonnMu0235533
Museq_F7_4	F7	Zm00001eb384940	9	82457531	82463658	Row_04	82461678	82461686	4	3	1928	6128	+	BonnMu-F7-4-F-1824	F-1824	7	other	82459762	1916 bp downstream of A from ATG	putative close downstream enhancer	BonnMu0530346
Museq_F7_4	F7	Zm00001eb384940	9	82457531	82463658	Col_24	82461678	82461686	2	2	1928	6128	+	BonnMu-F7-4-F-1824	F-1824	4	other	82459762	1916 bp downstream of A from ATG	putative close downstream enhancer	BonnMu0530346
Museq_F7_4	F7	Zm00001eb384940	9	82457531	82463658	Row_02	82461748	82461756	9	9	1928	6128	+	BonnMu-F7-4-F-1760	F-1760	18	other	82459762	1986 bp downstream of A from ATG	putative close downstream enhancer	BonnMu0530349
Museq_F7_4	F7	Zm00001eb384940	9	82457531	82463658	Col_08	82461748	82461756	4	13	1928	6128	+	BonnMu-F7-4-F-1760	F-1760	17	other	82459762	1986 bp downstream of A from ATG	putative close downstream enhancer	BonnMu0530349
Museq_F7_4	F7	Zm00001eb384940	9	82457531	82463658	Row_11	82462122	82462130	8	25	1928	6128	+	BonnMu-F7-4-F-1979	F-1979	33	other	82459762	2360 bp downstream of A from ATG	putative close downstream enhancer	BonnMu0530354
Museq_F7_4	F7	Zm00001eb384940	9	82457531	82463658	Col_11	82462122	82462130	8	22	1928	6128	+	BonnMu-F7-4-F-1979	F-1979	30	Mu8|MuDR	82459762	2360 bp downstream of A from ATG	putative close downstream enhancer	BonnMu0530354
Museq_F7_4	F7	Zm00001eb384940	9	82457531	82463658	Row_17	82462211	82462219	2	2	1928	6128	+	BonnMu-F7-4-F-2116	F-2116	4	other	82459762	2449 bp downstream of A from ATG	putative close downstream enhancer	BonnMu0530359
Museq_F7_4	F7	Zm00001eb384940	9	82457531	82463658	Col_04	82462211	82462219	4	19	1928	6128	+	BonnMu-F7-4-F-2116	F-2116	23	other	82459762	2449 bp downstream of A from ATG	putative close downstream enhancer	BonnMu0530359
Museq_F7_4	F7	Zm00001eb384940	9	82457531	82463658	Row_06	82462674	82462682	20	4	1928	6128	+	BonnMu-F7-4-F-1863	F-1863	24	Mu8|MuDR	82459762	2912 bp downstream of A from ATG	putative close downstream enhancer	BonnMu0530363
Museq_F7_4	F7	Zm00001eb384940	9	82457531	82463658	Col_15	82462674	82462682	11	4	1928	6128	+	BonnMu-F7-4-F-1863	F-1863	15	Mu1	82459762	2912 bp downstream of A from ATG	putative close downstream enhancer	BonnMu0530363
Museq_F7_4	F7	Zm00001eb384940	9	82457531	82463658	Row_18	82462682	82462690	2	8	1928	6128	+	BonnMu-F7-4-F-2155	F-2155	10	Mu8|MuDR	82459762	2920 bp downstream of A from ATG	putative close downstream enhancer	BonnMu0530364
Museq_F7_4	F7	Zm00001eb384940	9	82457531	82463658	Col_19	82462682	82462690	9	5	1928	6128	+	BonnMu-F7-4-F-2155	F-2155	14	other	82459762	2920 bp downstream of A from ATG	putative close downstream enhancer	BonnMu0530364
Museq_F7_4	F7	Zm00001eb384940	9	82457531	82463658	Row_04	82462816	82462824	4	3	1928	6128	+	BonnMu-F7-4-F-1821	F-1821	7	other	82459762	3054 bp downstream of A from ATG	putative close downstream enhancer	BonnMu0530366
Museq_F7_4	F7	Zm00001eb384940	9	82457531	82463658	Col_21	82462816	82462824	5	2	1928	6128	+	BonnMu-F7-4-F-1821	F-1821	7	other	82459762	3054 bp downstream of A from ATG	putative close downstream enhancer	BonnMu0530366
Museq_1	B73	Zm00001eb384950	9	82459528	82478513	Row_10	82459696	82459704	2	2	14786	18986	+	BonnMu-1-A-0236	A-0236	4	other	82464234	4530 bp upstream of A from ATG	promoterProx	BonnMu0235518
Museq_1	B73	Zm00001eb384950	9	82459528	82478513	Col_20	82459696	82459704	9	5	14786	18986	+	BonnMu-1-A-0236	A-0236	14	other	82464234	4530 bp upstream of A from ATG	promoterProx	BonnMu0235518
Museq_1	B73	Zm00001eb384950	9	82459528	82478513	Row_05	82461627	82461635	4	3	14786	18986	+	BonnMu-1-A-0101	A-0101	7	other	82464234	2599 bp upstream of A from ATG	five_prime_utr	BonnMu0530345
Museq_1	B73	Zm00001eb384950	9	82459528	82478513	Col_05	82461627	82461635	12	8	14786	18986	+	BonnMu-1-A-0101	A-0101	20	Mu1	82464234	2599 bp upstream of A from ATG	five_prime_utr	BonnMu0530345
Museq_1	B73	Zm00001eb384950	9	82459528	82478513	Row_23	82461639	82461647	7	10	14786	18986	+	BonnMu-1-A-0543	A-0543	17	other	82464234	2587 bp upstream of A from ATG	five_prime_utr	BonnMu0235535
Museq_1	B73	Zm00001eb384950	9	82459528	82478513	Col_15	82461639	82461647	10	10	14786	18986	+	BonnMu-1-A-0543	A-0543	20	other	82464234	2587 bp upstream of A from ATG	five_prime_utr	BonnMu0235535
Museq_1	B73	Zm00001eb384950	9	82459528	82478513	Row_02	82461676	82461684	5	4	14786	18986	+	BonnMu-1-A-0044	A-0044	9	other	82464234	2550 bp upstream of A from ATG	five_prime_utr	BonnMu0235533
Museq_1	B73	Zm00001eb384950	9	82459528	82478513	Col_20	82461676	82461684	3	9	14786	18986	+	BonnMu-1-A-0044	A-0044	12	other	82464234	2550 bp upstream of A from ATG	five_prime_utr	BonnMu0235533
Museq_1	B73	Zm00001eb384950	9	82459528	82478513	Row_21	82461710	82461718	2	2	14786	18986	+	BonnMu-1-A-0494	A-0494	4	other	82464234	2516 bp upstream of A from ATG	five_prime_utr	BonnMu0235534
Museq_1	B73	Zm00001eb384950	9	82459528	82478513	Col_14	82461710	82461718	2	9	14786	18986	+	BonnMu-1-A-0494	A-0494	11	other	82464234	2516 bp upstream of A from ATG	five_prime_utr	BonnMu0235534
Museq_2	B73	Zm00001eb384950	9	82459528	82478513	Row_19	82459737	82459745	3	5	14786	18986	+	BonnMu-2-A-1019	A-1019	8	other	82464234	4489 bp upstream of A from ATG	promoterProx	BonnMu0235520
Museq_2	B73	Zm00001eb384950	9	82459528	82478513	Col_11	82459737	82459745	3	4	14786	18986	+	BonnMu-2-A-1019	A-1019	7	other	82464234	4489 bp upstream of A from ATG	promoterProx	BonnMu0235520
Museq_2	B73	Zm00001eb384950	9	82459528	82478513	Row_02	82460293	82460301	26	21	14786	18986	+	BonnMu-2-A-0613	A-0613	47	Mu1	82464234	3933 bp upstream of A from ATG	promoterProx	BonnMu0235519
Museq_2	B73	Zm00001eb384950	9	82459528	82478513	Col_13	82460293	82460301	32	12	14786	18986	+	BonnMu-2-A-0613	A-0613	44	Mu8|MuDR	82464234	3933 bp upstream of A from ATG	promoterProx	BonnMu0235519
Museq_2	B73	Zm00001eb384950	9	82459528	82478513	Row_16	82461638	82461646	3	15	14786	18986	+	BonnMu-2-A-0941	A-0941	18	other	82464234	2588 bp upstream of A from ATG	five_prime_utr	BonnMu0235538
Museq_2	B73	Zm00001eb384950	9	82459528	82478513	Col_05	82461638	82461646	3	17	14786	18986	+	BonnMu-2-A-0941	A-0941	20	other	82464234	2588 bp upstream of A from ATG	five_prime_utr	BonnMu0235538
Museq_2	B73	Zm00001eb384950	9	82459528	82478513	Row_14	82461639	82461647	6	2	14786	18986	+	BonnMu-2-A-0907	A-0907	8	other	82464234	2587 bp upstream of A from ATG	five_prime_utr	BonnMu0235535
Museq_2	B73	Zm00001eb384950	9	82459528	82478513	Col_19	82461639	82461647	26	2	14786	18986	+	BonnMu-2-A-0907	A-0907	28	other	82464234	2587 bp upstream of A from ATG	five_prime_utr	BonnMu0235535
Museq_2	B73	Zm00001eb384950	9	82459528	82478513	Row_10	82461643	82461651	13	6	14786	18986	+	BonnMu-2-A-0802	A-0802	19	other	82464234	2583 bp upstream of A from ATG	five_prime_utr	BonnMu0235537
Museq_2	B73	Zm00001eb384950	9	82459528	82478513	Col_10	82461643	82461651	2	7	14786	18986	+	BonnMu-2-A-0802	A-0802	9	Mu1	82464234	2583 bp upstream of A from ATG	five_prime_utr	BonnMu0235537
Museq_2	B73	Zm00001eb384950	9	82459528	82478513	Row_18	82461676	82461684	4	3	14786	18986	+	BonnMu-2-A-0995	A-0995	7	other	82464234	2550 bp upstream of A from ATG	five_prime_utr	BonnMu0235533
Museq_2	B73	Zm00001eb384950	9	82459528	82478513	Col_11	82461676	82461684	26	15	14786	18986	+	BonnMu-2-A-0995	A-0995	41	Mu8|MuDR	82464234	2550 bp upstream of A from ATG	five_prime_utr	BonnMu0235533
Museq_2	B73	Zm00001eb384950	9	82459528	82478513	Row_22	82461911	82461919	29	36	14786	18986	+	BonnMu-2-A-1091	A-1091	65	Mu1	82464234	2315 bp upstream of A from ATG	intron	BonnMu0235541
Museq_2	B73	Zm00001eb384950	9	82459528	82478513	Col_11	82461911	82461919	11	13	14786	18986	+	BonnMu-2-A-1091	A-1091	24	other	82464234	2315 bp upstream of A from ATG	intron	BonnMu0235541
Museq_2	B73	Zm00001eb384950	9	82459528	82478513	Row_17	82462597	82462605	7	9	14786	18986	+	BonnMu-2-A-0984	A-0984	16	other	82464234	1629 bp upstream of A from ATG	intron	BonnMu0235539
Museq_2	B73	Zm00001eb384950	9	82459528	82478513	Col_24	82462597	82462605	3	2	14786	18986	+	BonnMu-2-A-0984	A-0984	5	other	82464234	1629 bp upstream of A from ATG	intron	BonnMu0235539
Museq_2	B73	Zm00001eb384950	9	82459528	82478513	Row_21	82462694	82462702	6	6	14786	18986	+	BonnMu-2-A-1071	A-1071	12	Mu8|MuDR	82464234	1532 bp upstream of A from ATG	intron	BonnMu0235540
Museq_2	B73	Zm00001eb384950	9	82459528	82478513	Col_15	82462694	82462702	5	7	14786	18986	+	BonnMu-2-A-1071	A-1071	12	Mu1	82464234	1532 bp upstream of A from ATG	intron	BonnMu0235540
Museq_2	B73	Zm00001eb384950	9	82459528	82478513	Row_07	82462885	82462893	5	2	14786	18986	+	BonnMu-2-A-0739	A-0739	7	other	82464234	1341 bp upstream of A from ATG	intron	BonnMu0235536
Museq_2	B73	Zm00001eb384950	9	82459528	82478513	Col_19	82462885	82462893	9	4	14786	18986	+	BonnMu-2-A-0739	A-0739	13	other	82464234	1341 bp upstream of A from ATG	intron	BonnMu0235536
Museq_3	Co125	Zm00001eb384950	9	82459528	82478513	Row_14	82459685	82459693	3	7	14786	18986	+	BonnMu-3-E-0329	E-0329	10	other	82464234	4541 bp upstream of A from ATG	promoterProx	BonnMu0235521
Museq_3	Co125	Zm00001eb384950	9	82459528	82478513	Col_17	82459685	82459693	7	5	14786	18986	+	BonnMu-3-E-0329	E-0329	12	other	82464234	4541 bp upstream of A from ATG	promoterProx	BonnMu0235521
Museq_3	Co125	Zm00001eb384950	9	82459528	82478513	Row_06	82462601	82462609	5	5	14786	18986	+	BonnMu-3-E-0133	E-0133	10	other	82464234	1625 bp upstream of A from ATG	intron	BonnMu0235542
Museq_3	Co125	Zm00001eb384950	9	82459528	82478513	Col_13	82462601	82462609	11	9	14786	18986	+	BonnMu-3-E-0133	E-0133	20	other	82464234	1625 bp upstream of A from ATG	intron	BonnMu0235542
Museq_4	B73	Zm00001eb384950	9	82459528	82478513	Row_11	82461088	82461096	3	5	14786	18986	+	BonnMu-4-A-1400	A-1400	8	other	82464234	3138 bp upstream of A from ATG	promoterProx	BonnMu0235522
Museq_4	B73	Zm00001eb384950	9	82459528	82478513	Col_08	82461088	82461096	2	2	14786	18986	+	BonnMu-4-A-1400	A-1400	4	other	82464234	3138 bp upstream of A from ATG	promoterProx	BonnMu0235522
Museq_4	B73	Zm00001eb384950	9	82459528	82478513	Row_17	82461155	82461163	3	8	14786	18986	+	BonnMu-4-A-1547	A-1547	11	other	82464234	3071 bp upstream of A from ATG	promoterProx	BonnMu0235523
Museq_4	B73	Zm00001eb384950	9	82459528	82478513	Col_11	82461155	82461163	14	8	14786	18986	+	BonnMu-4-A-1547	A-1547	22	Mu1	82464234	3071 bp upstream of A from ATG	promoterProx	BonnMu0235523
Museq_4	B73	Zm00001eb384950	9	82459528	82478513	Row_22	82461676	82461684	8	5	14786	18986	+	BonnMu-4-B-0018	B-0018	13	other	82464234	2550 bp upstream of A from ATG	five_prime_utr	BonnMu0235533
Museq_4	B73	Zm00001eb384950	9	82459528	82478513	Col_17	82461676	82461684	11	6	14786	18986	+	BonnMu-4-B-0018	B-0018	17	other	82464234	2550 bp upstream of A from ATG	five_prime_utr	BonnMu0235533
Museq_4	B73	Zm00001eb384950	9	82459528	82478513	Row_10	82462111	82462119	6	4	14786	18986	+	BonnMu-4-A-1370	A-1370	10	other	82464234	2115 bp upstream of A from ATG	intron	BonnMu0235544
Museq_4	B73	Zm00001eb384950	9	82459528	82478513	Col_02	82462111	82462119	4	8	14786	18986	+	BonnMu-4-A-1370	A-1370	12	other	82464234	2115 bp upstream of A from ATG	intron	BonnMu0235544
Museq_4	B73	Zm00001eb384950	9	82459528	82478513	Row_09	82463217	82463225	27	21	14786	18986	+	BonnMu-4-A-1357	A-1357	48	Mu1	82464234	1009 bp upstream of A from ATG	intron	BonnMu0235543
Museq_4	B73	Zm00001eb384950	9	82459528	82478513	Col_13	82463217	82463225	26	14	14786	18986	+	BonnMu-4-A-1357	A-1357	40	other	82464234	1009 bp upstream of A from ATG	intron	BonnMu0235543
Museq_5	B73	Zm00001eb384950	9	82459528	82478513	Row_21	82460688	82460696	6	7	14786	18986	+	BonnMu-5-B-0576	B-0576	13	other	82464234	3538 bp upstream of A from ATG	promoterProx	BonnMu0235525
Museq_5	B73	Zm00001eb384950	9	82459528	82478513	Col_23	82460688	82460696	2	6	14786	18986	+	BonnMu-5-B-0576	B-0576	8	other	82464234	3538 bp upstream of A from ATG	promoterProx	BonnMu0235525
Museq_5	B73	Zm00001eb384950	9	82459528	82478513	Row_21	82461202	82461210	8	28	14786	18986	+	BonnMu-5-B-0570	B-0570	36	Mu1	82464234	3024 bp upstream of A from ATG	promoterProx	BonnMu0235524
Museq_5	B73	Zm00001eb384950	9	82459528	82478513	Col_17	82461202	82461210	16	20	14786	18986	+	BonnMu-5-B-0570	B-0570	36	other	82464234	3024 bp upstream of A from ATG	promoterProx	BonnMu0235524
Museq_5	B73	Zm00001eb384950	9	82459528	82478513	Row_23	82461302	82461310	6	13	14786	18986	+	BonnMu-5-B-0609	B-0609	19	Mu8|MuDR	82464234	2924 bp upstream of A from ATG	promoterProx	BonnMu0235526
Museq_5	B73	Zm00001eb384950	9	82459528	82478513	Col_08	82461302	82461310	6	2	14786	18986	+	BonnMu-5-B-0609	B-0609	8	other	82464234	2924 bp upstream of A from ATG	promoterProx	BonnMu0235526
Museq_5	B73	Zm00001eb384950	9	82459528	82478513	Row_15	82462089	82462097	12	11	14786	18986	+	BonnMu-5-B-0425	B-0425	23	other	82464234	2137 bp upstream of A from ATG	intron	BonnMu0235545
Museq_5	B73	Zm00001eb384950	9	82459528	82478513	Col_16	82462089	82462097	6	8	14786	18986	+	BonnMu-5-B-0425	B-0425	14	other	82464234	2137 bp upstream of A from ATG	intron	BonnMu0235545
Museq_5	B73	Zm00001eb384950	9	82459528	82478513	Row_23	82462124	82462132	6	6	14786	18986	+	BonnMu-5-B-0604	B-0604	12	other	82464234	2102 bp upstream of A from ATG	intron	BonnMu0235547
Museq_5	B73	Zm00001eb384950	9	82459528	82478513	Col_03	82462124	82462132	3	4	14786	18986	+	BonnMu-5-B-0604	B-0604	7	other	82464234	2102 bp upstream of A from ATG	intron	BonnMu0235547
Museq_5	B73	Zm00001eb384950	9	82459528	82478513	Row_22	82462533	82462541	3	2	14786	18986	+	BonnMu-5-B-0596	B-0596	5	other	82464234	1693 bp upstream of A from ATG	intron	BonnMu0235546
Museq_5	B73	Zm00001eb384950	9	82459528	82478513	Col_19	82462533	82462541	2	4	14786	18986	+	BonnMu-5-B-0596	B-0596	6	Mu8|MuDR	82464234	1693 bp upstream of A from ATG	intron	BonnMu0235546
Museq_6	B73	Zm00001eb384950	9	82459528	82478513	Row_05	82459685	82459693	47	55	14786	18986	+	BonnMu-6-B-0763	B-0763	102	Mu1	82464234	4541 bp upstream of A from ATG	promoterProx	BonnMu0235521
Museq_6	B73	Zm00001eb384950	9	82459528	82478513	Col_17	82459685	82459693	33	27	14786	18986	+	BonnMu-6-B-0763	B-0763	60	other	82464234	4541 bp upstream of A from ATG	promoterProx	BonnMu0235521
Museq_6	B73	Zm00001eb384950	9	82459528	82478513	Row_06	82460356	82460364	17	10	14786	18986	+	BonnMu-6-B-0794	B-0794	27	other	82464234	3870 bp upstream of A from ATG	promoterProx	BonnMu0235527
Museq_6	B73	Zm00001eb384950	9	82459528	82478513	Col_24	82460356	82460364	9	7	14786	18986	+	BonnMu-6-B-0794	B-0794	16	Mu1	82464234	3870 bp upstream of A from ATG	promoterProx	BonnMu0235527
Museq_6	B73	Zm00001eb384950	9	82459528	82478513	Row_09	82462756	82462764	11	15	14786	18986	+	BonnMu-6-B-0862	B-0862	26	other	82464234	1470 bp upstream of A from ATG	intron	BonnMu0235549
Museq_6	B73	Zm00001eb384950	9	82459528	82478513	Col_20	82462756	82462764	6	6	14786	18986	+	BonnMu-6-B-0862	B-0862	12	other	82464234	1470 bp upstream of A from ATG	intron	BonnMu0235549
Museq_6	B73	Zm00001eb384950	9	82459528	82478513	Row_11	82462820	82462828	7	4	14786	18986	+	BonnMu-6-B-0912	B-0912	11	Mu1	82464234	1406 bp upstream of A from ATG	intron	BonnMu0235550
Museq_6	B73	Zm00001eb384950	9	82459528	82478513	Col_22	82462820	82462828	2	17	14786	18986	+	BonnMu-6-B-0912	B-0912	19	other	82464234	1406 bp upstream of A from ATG	intron	BonnMu0235550
Museq_6	B73	Zm00001eb384950	9	82459528	82478513	Row_04	82463276	82463284	2	11	14786	18986	+	BonnMu-6-B-0745	B-0745	13	Mu1	82464234	950 bp upstream of A from ATG	intron	BonnMu0235548
Museq_6	B73	Zm00001eb384950	9	82459528	82478513	Col_23	82463276	82463284	11	11	14786	18986	+	BonnMu-6-B-0745	B-0745	22	other	82464234	950 bp upstream of A from ATG	intron	BonnMu0235548
Museq_7	B73	Zm00001eb384950	9	82459528	82478513	Row_04	82461638	82461646	14	11	14786	18986	+	BonnMu-7-C-0383	C-0383	25	Mu8|MuDR	82464234	2588 bp upstream of A from ATG	five_prime_utr	BonnMu0235538
Museq_7	B73	Zm00001eb384950	9	82459528	82478513	Col_07	82461638	82461646	14	7	14786	18986	+	BonnMu-7-C-0383	C-0383	21	Mu1	82464234	2588 bp upstream of A from ATG	five_prime_utr	BonnMu0235538
Museq_7	B73	Zm00001eb384950	9	82459528	82478513	Row_12	82461780	82461788	4	11	14786	18986	+	BonnMu-7-C-0571	C-0571	15	other	82464234	2446 bp upstream of A from ATG	five_prime_utr	BonnMu0235551
Museq_7	B73	Zm00001eb384950	9	82459528	82478513	Col_03	82461780	82461788	11	2	14786	18986	+	BonnMu-7-C-0571	C-0571	13	other	82464234	2446 bp upstream of A from ATG	five_prime_utr	BonnMu0235551
Museq_7	B73	Zm00001eb384950	9	82459528	82478513	Row_22	82462585	82462593	28	10	14786	18986	+	BonnMu-7-D-0021	D-0021	38	other	82464234	1641 bp upstream of A from ATG	intron	BonnMu0235553
Museq_7	B73	Zm00001eb384950	9	82459528	82478513	Col_16	82462585	82462593	7	3	14786	18986	+	BonnMu-7-D-0021	D-0021	10	Mu8|MuDR	82464234	1641 bp upstream of A from ATG	intron	BonnMu0235553
Museq_7	B73	Zm00001eb384950	9	82459528	82478513	Row_13	82463176	82463184	14	20	14786	18986	+	BonnMu-7-C-0614	C-0614	34	Mu1	82464234	1050 bp upstream of A from ATG	intron	BonnMu0235552
Museq_7	B73	Zm00001eb384950	9	82459528	82478513	Col_22	82463176	82463184	28	24	14786	18986	+	BonnMu-7-C-0614	C-0614	52	Mu1	82464234	1050 bp upstream of A from ATG	intron	BonnMu0235552
Museq_8	B73	Zm00001eb384950	9	82459528	82478513	Row_22	82461639	82461647	4	4	14786	18986	+	BonnMu-8-D-0598	D-0598	8	other	82464234	2587 bp upstream of A from ATG	five_prime_utr	BonnMu0235535
Museq_8	B73	Zm00001eb384950	9	82459528	82478513	Col_17	82461639	82461647	3	2	14786	18986	+	BonnMu-8-D-0598	D-0598	5	other	82464234	2587 bp upstream of A from ATG	five_prime_utr	BonnMu0235535
Museq_DK105_EP1_1	DK105	Zm00001eb384950	9	82459528	82478513	Row_18	82459963	82459971	11	3	14786	18986	+	BonnMu-9-G-0427	G-0427	14	other	82464234	4263 bp upstream of A from ATG	promoterProx	BonnMu0530336
Museq_DK105_EP1_1	DK105	Zm00001eb384950	9	82459528	82478513	Col_19	82459963	82459971	8	7	14786	18986	+	BonnMu-9-G-0427	G-0427	15	Mu1	82464234	4263 bp upstream of A from ATG	promoterProx	BonnMu0530336
Museq_DK105_EP1_1	DK105	Zm00001eb384950	9	82459528	82478513	Row_04	82461202	82461210	8	25	14786	18986	+	BonnMu-9-G-0078	G-0078	33	other	82464234	3024 bp upstream of A from ATG	promoterProx	BonnMu0235524
Museq_DK105_EP1_1	DK105	Zm00001eb384950	9	82459528	82478513	Col_06	82461202	82461210	2	4	14786	18986	+	BonnMu-9-G-0078	G-0078	6	other	82464234	3024 bp upstream of A from ATG	promoterProx	BonnMu0235524
Museq_DK105_EP1_1	DK105	Zm00001eb384950	9	82459528	82478513	Row_13	82462050	82462058	10	10	14786	18986	+	BonnMu-9-G-0297	G-0297	20	other	82464234	2176 bp upstream of A from ATG	intron	BonnMu0530353
Museq_DK105_EP1_1	DK105	Zm00001eb384950	9	82459528	82478513	Col_09	82462050	82462058	10	11	14786	18986	+	BonnMu-9-G-0297	G-0297	21	Mu8|MuDR	82464234	2176 bp upstream of A from ATG	intron	BonnMu0530353
Museq_DK105_EP1_1	EP1	Zm00001eb384950	9	82459528	82478513	Row_23	82462186	82462194	9	6	14786	18986	+	BonnMu-9-H-0069	H-0069	15	Mu1	82464234	2040 bp upstream of A from ATG	intron	BonnMu0530358
Museq_DK105_EP1_1	EP1	Zm00001eb384950	9	82459528	82478513	Col_03	82462186	82462194	6	4	14786	18986	+	BonnMu-9-H-0069	H-0069	10	other	82464234	2040 bp upstream of A from ATG	intron	BonnMu0530358
Museq_DK105_EP1_1	EP1	Zm00001eb384950	9	82459528	82478513	Row_21	82462601	82462609	6	7	14786	18986	+	BonnMu-9-H-0038	H-0038	13	Mu1	82464234	1625 bp upstream of A from ATG	intron	BonnMu0235542
Museq_DK105_EP1_1	EP1	Zm00001eb384950	9	82459528	82478513	Col_20	82462601	82462609	6	7	14786	18986	+	BonnMu-9-H-0038	H-0038	13	other	82464234	1625 bp upstream of A from ATG	intron	BonnMu0235542
Museq_DK105_EP1_1	DK105	Zm00001eb384950	9	82459528	82478513	Row_03	82462671	82462679	50	14	14786	18986	+	BonnMu-9-G-0065	G-0065	64	Mu8|MuDR	82464234	1555 bp upstream of A from ATG	intron	BonnMu0530362
Museq_DK105_EP1_1	DK105	Zm00001eb384950	9	82459528	82478513	Col_17	82462671	82462679	2	6	14786	18986	+	BonnMu-9-G-0065	G-0065	8	other	82464234	1555 bp upstream of A from ATG	intron	BonnMu0530362
Museq_DK105_EP1_1	EP1	Zm00001eb384950	9	82459528	82478513	Row_21	82463254	82463262	19	31	14786	18986	+	BonnMu-9-H-0022	H-0022	50	Mu1	82464234	972 bp upstream of A from ATG	intron	BonnMu0530370
Museq_DK105_EP1_1	EP1	Zm00001eb384950	9	82459528	82478513	Col_04	82463254	82463262	27	16	14786	18986	+	BonnMu-9-H-0022	H-0022	43	other	82464234	972 bp upstream of A from ATG	intron	BonnMu0530370
Museq_DK105_EP1_1	DK105	Zm00001eb384950	9	82459528	82478513	Row_13	82464020	82464028	2	8	14786	18986	+	BonnMu-9-G-0300	G-0300	10	other	82464234	206 bp upstream of A from ATG	intron	BonnMu0530372
Museq_DK105_EP1_1	DK105	Zm00001eb384950	9	82459528	82478513	Col_12	82464020	82464028	4	4	14786	18986	+	BonnMu-9-G-0300	G-0300	8	Mu8|MuDR	82464234	206 bp upstream of A from ATG	intron	BonnMu0530372
Museq_EP1_2	EP1	Zm00001eb384950	9	82459528	82478513	Row_04	82459931	82459939	24	8	14786	18986	+	BonnMu-10-H-0192	H-0192	32	Mu8|MuDR	82464234	4295 bp upstream of A from ATG	promoterProx	BonnMu0530335
Museq_EP1_2	EP1	Zm00001eb384950	9	82459528	82478513	Col_06	82459931	82459939	9	3	14786	18986	+	BonnMu-10-H-0192	H-0192	12	other	82464234	4295 bp upstream of A from ATG	promoterProx	BonnMu0530335
Museq_EP1_2	EP1	Zm00001eb384950	9	82459528	82478513	Row_20	82460807	82460815	2	4	14786	18986	+	BonnMu-10-H-0593	H-0593	6	other	82464234	3419 bp upstream of A from ATG	promoterProx	BonnMu0530339
Museq_EP1_2	EP1	Zm00001eb384950	9	82459528	82478513	Col_23	82460807	82460815	3	2	14786	18986	+	BonnMu-10-H-0593	H-0593	5	other	82464234	3419 bp upstream of A from ATG	promoterProx	BonnMu0530339
Museq_EP1_2	EP1	Zm00001eb384950	9	82459528	82478513	Row_10	82460879	82460887	2	6	14786	18986	+	BonnMu-10-H-0331	H-0331	8	other	82464234	3347 bp upstream of A from ATG	promoterProx	BonnMu0530340
Museq_EP1_2	EP1	Zm00001eb384950	9	82459528	82478513	Col_01	82460879	82460887	7	7	14786	18986	+	BonnMu-10-H-0331	H-0331	14	other	82464234	3347 bp upstream of A from ATG	promoterProx	BonnMu0530340
Museq_EP1_2	EP1	Zm00001eb384950	9	82459528	82478513	Row_02	82460953	82460961	6	7	14786	18986	+	BonnMu-10-H-0158	H-0158	13	other	82464234	3273 bp upstream of A from ATG	promoterProx	BonnMu0530341
Museq_EP1_2	EP1	Zm00001eb384950	9	82459528	82478513	Col_20	82460953	82460961	4	7	14786	18986	+	BonnMu-10-H-0158	H-0158	11	other	82464234	3273 bp upstream of A from ATG	promoterProx	BonnMu0530341
Museq_EP1_2	EP1	Zm00001eb384950	9	82459528	82478513	Row_04	82461055	82461063	12	4	14786	18986	+	BonnMu-10-H-0187	H-0187	16	other	82464234	3171 bp upstream of A from ATG	promoterProx	BonnMu0530342
Museq_EP1_2	EP1	Zm00001eb384950	9	82459528	82478513	Col_01	82461055	82461063	2	2	14786	18986	+	BonnMu-10-H-0187	H-0187	4	other	82464234	3171 bp upstream of A from ATG	promoterProx	BonnMu0530342
Museq_EP1_2	EP1	Zm00001eb384950	9	82459528	82478513	Row_24	82461876	82461884	10	3	14786	18986	+	BonnMu-10-H-0670	H-0670	13	Mu1	82464234	2350 bp upstream of A from ATG	intron	BonnMu0530350
Museq_EP1_2	EP1	Zm00001eb384950	9	82459528	82478513	Col_04	82461876	82461884	2	4	14786	18986	+	BonnMu-10-H-0670	H-0670	6	other	82464234	2350 bp upstream of A from ATG	intron	BonnMu0530350
Museq_EP1_2	EP1	Zm00001eb384950	9	82459528	82478513	Row_06	82462162	82462170	2	4	14786	18986	+	BonnMu-10-H-0250	H-0250	6	Mu8|MuDR	82464234	2064 bp upstream of A from ATG	intron	BonnMu0530356
Museq_EP1_2	EP1	Zm00001eb384950	9	82459528	82478513	Col_16	82462162	82462170	2	3	14786	18986	+	BonnMu-10-H-0250	H-0250	5	other	82464234	2064 bp upstream of A from ATG	intron	BonnMu0530356
Museq_EP1_2	EP1	Zm00001eb384950	9	82459528	82478513	Row_08	82462852	82462860	5	6	14786	18986	+	BonnMu-10-H-0296	H-0296	11	other	82464234	1374 bp upstream of A from ATG	intron	BonnMu0530367
Museq_EP1_2	EP1	Zm00001eb384950	9	82459528	82478513	Col_14	82462852	82462860	8	4	14786	18986	+	BonnMu-10-H-0296	H-0296	12	other	82464234	1374 bp upstream of A from ATG	intron	BonnMu0530367
Museq_EP1_2	EP1	Zm00001eb384950	9	82459528	82478513	Row_20	82463280	82463288	10	3	14786	18986	+	BonnMu-10-H-0582	H-0582	13	Mu1	82464234	946 bp upstream of A from ATG	intron	BonnMu0530371
Museq_EP1_2	EP1	Zm00001eb384950	9	82459528	82478513	Col_12	82463280	82463288	4	6	14786	18986	+	BonnMu-10-H-0582	H-0582	10	other	82464234	946 bp upstream of A from ATG	intron	BonnMu0530371
Museq_F7_1	F7	Zm00001eb384950	9	82459528	82478513	Row_13	82461460	82461468	22	12	14786	18986	+	BonnMu-F7-1-F-0306	F-0306	34	Mu1	82464234	2766 bp upstream of A from ATG	promoterProx	BonnMu0530344
Museq_F7_1	F7	Zm00001eb384950	9	82459528	82478513	Col_18	82461460	82461468	38	13	14786	18986	+	BonnMu-F7-1-F-0306	F-0306	51	Mu1	82464234	2766 bp upstream of A from ATG	promoterProx	BonnMu0530344
Museq_F7_1	F7	Zm00001eb384950	9	82459528	82478513	Row_08	82461676	82461684	3	4	14786	18986	+	BonnMu-F7-1-F-0171	F-0171	7	Mu1	82464234	2550 bp upstream of A from ATG	five_prime_utr	BonnMu0235533
Museq_F7_1	F7	Zm00001eb384950	9	82459528	82478513	Col_03	82461676	82461684	8	54	14786	18986	+	BonnMu-F7-1-F-0171	F-0171	62	other	82464234	2550 bp upstream of A from ATG	five_prime_utr	BonnMu0235533
Museq_F7_1	F7	Zm00001eb384950	9	82459528	82478513	Row_22	82461959	82461967	4	12	14786	18986	+	BonnMu-F7-1-F-0513	F-0513	16	Mu1	82464234	2267 bp upstream of A from ATG	intron	BonnMu0530352
Museq_F7_1	F7	Zm00001eb384950	9	82459528	82478513	Col_09	82461959	82461967	3	4	14786	18986	+	BonnMu-F7-1-F-0513	F-0513	7	other	82464234	2267 bp upstream of A from ATG	intron	BonnMu0530352
Museq_F7_1	F7	Zm00001eb384950	9	82459528	82478513	Row_17	82462050	82462058	7	48	14786	18986	+	BonnMu-F7-1-F-0406	F-0406	55	Mu1	82464234	2176 bp upstream of A from ATG	intron	BonnMu0530353
Museq_F7_1	F7	Zm00001eb384950	9	82459528	82478513	Col_22	82462050	82462058	23	66	14786	18986	+	BonnMu-F7-1-F-0406	F-0406	89	Mu1	82464234	2176 bp upstream of A from ATG	intron	BonnMu0530353
Museq_F7_1	F7	Zm00001eb384950	9	82459528	82478513	Row_10	82462182	82462190	14	2	14786	18986	+	BonnMu-F7-1-F-0221	F-0221	16	other	82464234	2044 bp upstream of A from ATG	intron	BonnMu0530357
Museq_F7_1	F7	Zm00001eb384950	9	82459528	82478513	Col_05	82462182	82462190	18	2	14786	18986	+	BonnMu-F7-1-F-0221	F-0221	20	Mu8|MuDR	82464234	2044 bp upstream of A from ATG	intron	BonnMu0530357
Museq_F7_1	F7	Zm00001eb384950	9	82459528	82478513	Row_19	82462670	82462678	7	2	14786	18986	+	BonnMu-F7-1-F-0449	F-0449	9	other	82464234	1556 bp upstream of A from ATG	intron	BonnMu0530361
Museq_F7_1	F7	Zm00001eb384950	9	82459528	82478513	Col_17	82462670	82462678	10	4	14786	18986	+	BonnMu-F7-1-F-0449	F-0449	14	other	82464234	1556 bp upstream of A from ATG	intron	BonnMu0530361
Museq_F7_2	F7	Zm00001eb384950	9	82459528	82478513	Row_09	82459737	82459745	23	46	14786	18986	+	BonnMu-F7-2-F-0780	F-0780	69	Mu1	82464234	4489 bp upstream of A from ATG	promoterProx	BonnMu0235520
Museq_F7_2	F7	Zm00001eb384950	9	82459528	82478513	Col_12	82459737	82459745	38	91	14786	18986	+	BonnMu-F7-2-F-0780	F-0780	129	other	82464234	4489 bp upstream of A from ATG	promoterProx	BonnMu0235520
Museq_F7_2	F7	Zm00001eb384950	9	82459528	82478513	Row_06	82461925	82461933	8	3	14786	18986	+	BonnMu-F7-2-F-0718	F-0718	11	other	82464234	2301 bp upstream of A from ATG	intron	BonnMu0530351
Museq_F7_2	F7	Zm00001eb384950	9	82459528	82478513	Col_22	82461925	82461933	2	4	14786	18986	+	BonnMu-F7-2-F-0718	F-0718	6	Mu1	82464234	2301 bp upstream of A from ATG	intron	BonnMu0530351
Museq_F7_2	F7	Zm00001eb384950	9	82459528	82478513	Row_05	82462366	82462374	29	10	14786	18986	+	BonnMu-F7-2-F-0690	F-0690	39	other	82464234	1860 bp upstream of A from ATG	intron	BonnMu0530360
Museq_F7_2	F7	Zm00001eb384950	9	82459528	82478513	Col_18	82462366	82462374	28	17	14786	18986	+	BonnMu-F7-2-F-0690	F-0690	45	other	82464234	1860 bp upstream of A from ATG	intron	BonnMu0530360
Museq_F7_2	F7	Zm00001eb384950	9	82459528	82478513	Row_18	82462852	82462860	3	9	14786	18986	+	BonnMu-F7-2-F-0987	F-0987	12	other	82464234	1374 bp upstream of A from ATG	intron	BonnMu0530367
Museq_F7_2	F7	Zm00001eb384950	9	82459528	82478513	Col_03	82462852	82462860	11	5	14786	18986	+	BonnMu-F7-2-F-0987	F-0987	16	other	82464234	1374 bp upstream of A from ATG	intron	BonnMu0530367
Museq_F7_2	F7	Zm00001eb384950	9	82459528	82478513	Row_04	82463219	82463227	7	4	14786	18986	+	BonnMu-F7-2-F-0655	F-0655	11	Mu1	82464234	1007 bp upstream of A from ATG	intron	BonnMu0530369
Museq_F7_2	F7	Zm00001eb384950	9	82459528	82478513	Col_07	82463219	82463227	2	3	14786	18986	+	BonnMu-F7-2-F-0655	F-0655	5	Mu1	82464234	1007 bp upstream of A from ATG	intron	BonnMu0530369
Museq_F7_3	F7	Zm00001eb384950	9	82459528	82478513	Row_14	82461700	82461708	19	9	14786	18986	+	BonnMu-F7-3-F-1485	F-1485	28	other	82464234	2526 bp upstream of A from ATG	five_prime_utr	BonnMu0530347
Museq_F7_3	F7	Zm00001eb384950	9	82459528	82478513	Col_21	82461700	82461708	17	2	14786	18986	+	BonnMu-F7-3-F-1485	F-1485	19	other	82464234	2526 bp upstream of A from ATG	five_prime_utr	BonnMu0530347
Museq_F7_3	F7	Zm00001eb384950	9	82459528	82478513	Row_02	82461732	82461740	5	6	14786	18986	+	BonnMu-F7-3-F-1186	F-1186	11	other	82464234	2494 bp upstream of A from ATG	five_prime_utr	BonnMu0530348
Museq_F7_3	F7	Zm00001eb384950	9	82459528	82478513	Col_10	82461732	82461740	2	7	14786	18986	+	BonnMu-F7-3-F-1186	F-1186	9	other	82464234	2494 bp upstream of A from ATG	five_prime_utr	BonnMu0530348
Museq_F7_3	F7	Zm00001eb384950	9	82459528	82478513	Row_13	82462138	82462146	85	21	14786	18986	+	BonnMu-F7-3-F-1458	F-1458	106	other	82464234	2088 bp upstream of A from ATG	intron	BonnMu0530355
Museq_F7_3	F7	Zm00001eb384950	9	82459528	82478513	Col_18	82462138	82462146	42	19	14786	18986	+	BonnMu-F7-3-F-1458	F-1458	61	Mu8|MuDR	82464234	2088 bp upstream of A from ATG	intron	BonnMu0530355
Museq_F7_3	F7	Zm00001eb384950	9	82459528	82478513	Row_11	82462766	82462774	19	2	14786	18986	+	BonnMu-F7-3-F-1394	F-1394	21	other	82464234	1460 bp upstream of A from ATG	intron	BonnMu0530365
Museq_F7_3	F7	Zm00001eb384950	9	82459528	82478513	Col_02	82462766	82462774	2	7	14786	18986	+	BonnMu-F7-3-F-1394	F-1394	9	other	82464234	1460 bp upstream of A from ATG	intron	BonnMu0530365
Museq_F7_3	F7	Zm00001eb384950	9	82459528	82478513	Row_02	82462884	82462892	5	4	14786	18986	+	BonnMu-F7-3-F-1190	F-1190	9	other	82464234	1342 bp upstream of A from ATG	intron	BonnMu0530368
Museq_F7_3	F7	Zm00001eb384950	9	82459528	82478513	Col_14	82462884	82462892	8	2	14786	18986	+	BonnMu-F7-3-F-1190	F-1190	10	other	82464234	1342 bp upstream of A from ATG	intron	BonnMu0530368
Museq_F7_3	F7	Zm00001eb384950	9	82459528	82478513	Row_15	82462885	82462893	2	2	14786	18986	+	BonnMu-F7-3-F-1504	F-1504	4	other	82464234	1341 bp upstream of A from ATG	intron	BonnMu0235536
Museq_F7_3	F7	Zm00001eb384950	9	82459528	82478513	Col_16	82462885	82462893	11	6	14786	18986	+	BonnMu-F7-3-F-1504	F-1504	17	other	82464234	1341 bp upstream of A from ATG	intron	BonnMu0235536
Museq_F7_4	F7	Zm00001eb384950	9	82459528	82478513	Row_23	82459711	82459719	27	11	14786	18986	+	BonnMu-F7-4-F-2263	F-2263	38	Mu8|MuDR	82464234	4515 bp upstream of A from ATG	promoterProx	BonnMu0530334
Museq_F7_4	F7	Zm00001eb384950	9	82459528	82478513	Col_07	82459711	82459719	15	4	14786	18986	+	BonnMu-F7-4-F-2263	F-2263	19	other	82464234	4515 bp upstream of A from ATG	promoterProx	BonnMu0530334
Museq_F7_4	F7	Zm00001eb384950	9	82459528	82478513	Row_21	82460529	82460537	6	2	14786	18986	+	BonnMu-F7-4-F-2222	F-2222	8	other	82464234	3697 bp upstream of A from ATG	promoterProx	BonnMu0530337
Museq_F7_4	F7	Zm00001eb384950	9	82459528	82478513	Col_14	82460529	82460537	3	5	14786	18986	+	BonnMu-F7-4-F-2222	F-2222	8	other	82464234	3697 bp upstream of A from ATG	promoterProx	BonnMu0530337
Museq_F7_4	F7	Zm00001eb384950	9	82459528	82478513	Row_10	82460772	82460780	20	10	14786	18986	+	BonnMu-F7-4-F-1952	F-1952	30	other	82464234	3454 bp upstream of A from ATG	promoterProx	BonnMu0530338
Museq_F7_4	F7	Zm00001eb384950	9	82459528	82478513	Col_08	82460772	82460780	18	21	14786	18986	+	BonnMu-F7-4-F-1952	F-1952	39	other	82464234	3454 bp upstream of A from ATG	promoterProx	BonnMu0530338
Museq_F7_4	F7	Zm00001eb384950	9	82459528	82478513	Row_04	82461320	82461328	5	17	14786	18986	+	BonnMu-F7-4-F-1806	F-1806	22	other	82464234	2906 bp upstream of A from ATG	promoterProx	BonnMu0530343
Museq_F7_4	F7	Zm00001eb384950	9	82459528	82478513	Col_06	82461320	82461328	2	2	14786	18986	+	BonnMu-F7-4-F-1806	F-1806	4	other	82464234	2906 bp upstream of A from ATG	promoterProx	BonnMu0530343
Museq_F7_4	F7	Zm00001eb384950	9	82459528	82478513	Row_04	82461676	82461684	56	35	14786	18986	+	BonnMu-F7-4-F-1824	F-1824	91	other	82464234	2550 bp upstream of A from ATG	five_prime_utr	BonnMu0235533
Museq_F7_4	F7	Zm00001eb384950	9	82459528	82478513	Col_24	82461676	82461684	73	45	14786	18986	+	BonnMu-F7-4-F-1824	F-1824	118	Mu8|MuDR	82464234	2550 bp upstream of A from ATG	five_prime_utr	BonnMu0235533
Museq_F7_4	F7	Zm00001eb384950	9	82459528	82478513	Row_04	82461678	82461686	4	3	14786	18986	+	BonnMu-F7-4-F-1824	F-1824	7	other	82464234	2548 bp upstream of A from ATG	five_prime_utr	BonnMu0530346
Museq_F7_4	F7	Zm00001eb384950	9	82459528	82478513	Col_24	82461678	82461686	2	2	14786	18986	+	BonnMu-F7-4-F-1824	F-1824	4	other	82464234	2548 bp upstream of A from ATG	five_prime_utr	BonnMu0530346
Museq_F7_4	F7	Zm00001eb384950	9	82459528	82478513	Row_02	82461748	82461756	9	9	14786	18986	+	BonnMu-F7-4-F-1760	F-1760	18	other	82464234	2478 bp upstream of A from ATG	five_prime_utr	BonnMu0530349
Museq_F7_4	F7	Zm00001eb384950	9	82459528	82478513	Col_08	82461748	82461756	4	13	14786	18986	+	BonnMu-F7-4-F-1760	F-1760	17	other	82464234	2478 bp upstream of A from ATG	five_prime_utr	BonnMu0530349
Museq_F7_4	F7	Zm00001eb384950	9	82459528	82478513	Row_11	82462122	82462130	8	25	14786	18986	+	BonnMu-F7-4-F-1979	F-1979	33	other	82464234	2104 bp upstream of A from ATG	intron	BonnMu0530354
Museq_F7_4	F7	Zm00001eb384950	9	82459528	82478513	Col_11	82462122	82462130	8	22	14786	18986	+	BonnMu-F7-4-F-1979	F-1979	30	Mu8|MuDR	82464234	2104 bp upstream of A from ATG	intron	BonnMu0530354
Museq_F7_4	F7	Zm00001eb384950	9	82459528	82478513	Row_17	82462211	82462219	2	2	14786	18986	+	BonnMu-F7-4-F-2116	F-2116	4	other	82464234	2015 bp upstream of A from ATG	intron	BonnMu0530359
Museq_F7_4	F7	Zm00001eb384950	9	82459528	82478513	Col_04	82462211	82462219	4	19	14786	18986	+	BonnMu-F7-4-F-2116	F-2116	23	other	82464234	2015 bp upstream of A from ATG	intron	BonnMu0530359
Museq_F7_4	F7	Zm00001eb384950	9	82459528	82478513	Row_06	82462674	82462682	20	4	14786	18986	+	BonnMu-F7-4-F-1863	F-1863	24	Mu8|MuDR	82464234	1552 bp upstream of A from ATG	intron	BonnMu0530363
Museq_F7_4	F7	Zm00001eb384950	9	82459528	82478513	Col_15	82462674	82462682	11	4	14786	18986	+	BonnMu-F7-4-F-1863	F-1863	15	Mu1	82464234	1552 bp upstream of A from ATG	intron	BonnMu0530363
Museq_F7_4	F7	Zm00001eb384950	9	82459528	82478513	Row_18	82462682	82462690	2	8	14786	18986	+	BonnMu-F7-4-F-2155	F-2155	10	Mu8|MuDR	82464234	1544 bp upstream of A from ATG	intron	BonnMu0530364
Museq_F7_4	F7	Zm00001eb384950	9	82459528	82478513	Col_19	82462682	82462690	9	5	14786	18986	+	BonnMu-F7-4-F-2155	F-2155	14	other	82464234	1544 bp upstream of A from ATG	intron	BonnMu0530364
Museq_F7_4	F7	Zm00001eb384950	9	82459528	82478513	Row_04	82462816	82462824	4	3	14786	18986	+	BonnMu-F7-4-F-1821	F-1821	7	other	82464234	1410 bp upstream of A from ATG	intron	BonnMu0530366
Museq_F7_4	F7	Zm00001eb384950	9	82459528	82478513	Col_21	82462816	82462824	5	2	14786	18986	+	BonnMu-F7-4-F-1821	F-1821	7	other	82464234	1410 bp upstream of A from ATG	intron	BonnMu0530366
Museq_1	B73	Zm00001eb384970	9	82698957	82708592	Row_14	82705231	82705239	3	2	5436	9636	+	BonnMu-1-A-0326	A-0326	5	Mu8|MuDR	82701585	3646 bp downstream of A from ATG	intron	BonnMu0235574
Museq_1	B73	Zm00001eb384970	9	82698957	82708592	Col_14	82705231	82705239	2	2	5436	9636	+	BonnMu-1-A-0326	A-0326	4	other	82701585	3646 bp downstream of A from ATG	intron	BonnMu0235574
Museq_4	B73	Zm00001eb384970	9	82698957	82708592	Row_15	82704615	82704623	4	12	5436	9636	+	BonnMu-4-A-1494	A-1494	16	Mu8|MuDR	82701585	3030 bp downstream of A from ATG	intron	BonnMu0235575
Museq_4	B73	Zm00001eb384970	9	82698957	82708592	Col_06	82704615	82704623	4	6	5436	9636	+	BonnMu-4-A-1494	A-1494	10	other	82701585	3030 bp downstream of A from ATG	intron	BonnMu0235575
Museq_8	B73	Zm00001eb384970	9	82698957	82708592	Row_23	82704653	82704661	3	2	5436	9636	+	BonnMu-8-D-0613	D-0613	5	other	82701585	3068 bp downstream of A from ATG	intron	BonnMu0530376
Museq_8	B73	Zm00001eb384970	9	82698957	82708592	Col_08	82704653	82704661	3	3	5436	9636	+	BonnMu-8-D-0613	D-0613	6	Mu8|MuDR	82701585	3068 bp downstream of A from ATG	intron	BonnMu0530376
Museq_F7_1	F7	Zm00001eb384970	9	82698957	82708592	Row_10	82701493	82701501	2	3	5436	9636	+	BonnMu-F7-1-F-0240	F-0240	5	other	82701585	84 bp upstream of A from ATG	five_prime_utr	BonnMu0530374
Museq_F7_1	F7	Zm00001eb384970	9	82698957	82708592	Col_24	82701493	82701501	4	3	5436	9636	+	BonnMu-F7-1-F-0240	F-0240	7	other	82701585	84 bp upstream of A from ATG	five_prime_utr	BonnMu0530374
Museq_F7_3	F7	Zm00001eb384970	9	82698957	82708592	Row_17	82701448	82701456	2	9	5436	9636	+	BonnMu-F7-3-F-1553	F-1553	11	other	82701585	129 bp upstream of A from ATG	five_prime_utr	BonnMu0530373
Museq_F7_3	F7	Zm00001eb384970	9	82698957	82708592	Col_17	82701448	82701456	2	10	5436	9636	+	BonnMu-F7-3-F-1553	F-1553	12	other	82701585	129 bp upstream of A from ATG	five_prime_utr	BonnMu0530373
Museq_F7_4	F7	Zm00001eb384970	9	82698957	82708592	Row_05	82702823	82702831	3	5	5436	9636	+	BonnMu-F7-4-F-1836	F-1836	8	other	82701585	1238 bp downstream of A from ATG	intron	BonnMu0530375
Museq_F7_4	F7	Zm00001eb384970	9	82698957	82708592	Col_12	82702823	82702831	14	7	5436	9636	+	BonnMu-F7-4-F-1836	F-1836	21	other	82701585	1238 bp downstream of A from ATG	intron	BonnMu0530375
Museq_EP1_2	EP1	Zm00001eb384980	9	82825077	82830892	Row_04	82829619	82829627	6	17	1616	5816	-	BonnMu-10-H-0192	H-0192	23	other	82828781	838 bp upstream of A from ATG	promoterProx	BonnMu0530377
Museq_EP1_2	EP1	Zm00001eb384980	9	82825077	82830892	Col_06	82829619	82829627	3	12	1616	5816	-	BonnMu-10-H-0192	H-0192	15	other	82828781	838 bp upstream of A from ATG	promoterProx	BonnMu0530377
Museq_F7_3	F7	Zm00001eb384980	9	82825077	82830892	Row_18	82829738	82829746	2	2	1616	5816	-	BonnMu-F7-3-F-1568	F-1568	4	other	82828781	957 bp upstream of A from ATG	promoterProx	BonnMu0530380
Museq_F7_3	F7	Zm00001eb384980	9	82825077	82830892	Col_08	82829738	82829746	7	3	1616	5816	-	BonnMu-F7-3-F-1568	F-1568	10	other	82828781	957 bp upstream of A from ATG	promoterProx	BonnMu0530380
Museq_F7_4	F7	Zm00001eb384980	9	82825077	82830892	Row_06	82829630	82829638	25	2	1616	5816	-	BonnMu-F7-4-F-1854	F-1854	27	other	82828781	849 bp upstream of A from ATG	promoterProx	BonnMu0530378
Museq_F7_4	F7	Zm00001eb384980	9	82825077	82830892	Col_06	82829630	82829638	84	3	1616	5816	-	BonnMu-F7-4-F-1854	F-1854	87	other	82828781	849 bp upstream of A from ATG	promoterProx	BonnMu0530378
Museq_F7_4	F7	Zm00001eb384980	9	82825077	82830892	Row_06	82829654	82829662	3	2	1616	5816	-	BonnMu-F7-4-F-1854	F-1854	5	other	82828781	873 bp upstream of A from ATG	promoterProx	BonnMu0530379
Museq_F7_4	F7	Zm00001eb384980	9	82825077	82830892	Col_06	82829654	82829662	2	2	1616	5816	-	BonnMu-F7-4-F-1854	F-1854	4	other	82828781	873 bp upstream of A from ATG	promoterProx	BonnMu0530379
Museq_1	B73	Zm00001eb384990	9	82878842	82886026	Row_05	82881591	82881599	17	12	2985	7185	-	BonnMu-1-A-0116	A-0116	29	Mu1	82882400	801 bp downstream of A from ATG	three_prime_utr	BonnMu0235579
Museq_1	B73	Zm00001eb384990	9	82878842	82886026	Col_20	82881591	82881599	24	11	2985	7185	-	BonnMu-1-A-0116	A-0116	35	other	82882400	801 bp downstream of A from ATG	three_prime_utr	BonnMu0235579
Museq_2	B73	Zm00001eb384990	9	82878842	82886026	Row_19	82881528	82881536	2	7	2985	7185	-	BonnMu-2-A-1013	A-1013	9	Mu1	82882400	864 bp downstream of A from ATG	three_prime_utr	BonnMu0235580
Museq_2	B73	Zm00001eb384990	9	82878842	82886026	Col_05	82881528	82881536	9	19	2985	7185	-	BonnMu-2-A-1013	A-1013	28	Mu1	82882400	864 bp downstream of A from ATG	three_prime_utr	BonnMu0235580
Museq_2	B73	Zm00001eb384990	9	82878842	82886026	Row_24	82882989	82882997	11	5	2985	7185	-	BonnMu-2-A-1150	A-1150	16	Mu8|MuDR	82882400	589 bp upstream of A from ATG	intron	BonnMu0235582
Museq_2	B73	Zm00001eb384990	9	82878842	82886026	Col_22	82882989	82882997	23	17	2985	7185	-	BonnMu-2-A-1150	A-1150	40	other	82882400	589 bp upstream of A from ATG	intron	BonnMu0235582
Museq_2	B73	Zm00001eb384990	9	82878842	82886026	Row_24	82883648	82883656	6	18	2985	7185	-	BonnMu-2-A-1134	A-1134	24	Mu1	82882400	1248 bp upstream of A from ATG	five_prime_utr	BonnMu0235581
Museq_2	B73	Zm00001eb384990	9	82878842	82886026	Col_06	82883648	82883656	3	3	2985	7185	-	BonnMu-2-A-1134	A-1134	6	Mu8|MuDR	82882400	1248 bp upstream of A from ATG	five_prime_utr	BonnMu0235581
Museq_3	Co125	Zm00001eb384990	9	82878842	82886026	Row_18	82881554	82881562	3	2	2985	7185	-	BonnMu-3-E-0425	E-0425	5	other	82882400	838 bp downstream of A from ATG	three_prime_utr	BonnMu0235583
Museq_3	Co125	Zm00001eb384990	9	82878842	82886026	Col_17	82881554	82881562	15	2	2985	7185	-	BonnMu-3-E-0425	E-0425	17	other	82882400	838 bp downstream of A from ATG	three_prime_utr	BonnMu0235583
Museq_4	B73	Zm00001eb384990	9	82878842	82886026	Row_06	82882432	82882440	28	27	2985	7185	-	BonnMu-4-A-1287	A-1287	55	other	82882400	32 bp upstream of A from ATG	five_prime_utr	BonnMu0235584
Museq_4	B73	Zm00001eb384990	9	82878842	82886026	Col_15	82882432	82882440	24	21	2985	7185	-	BonnMu-4-A-1287	A-1287	45	other	82882400	32 bp upstream of A from ATG	five_prime_utr	BonnMu0235584
Museq_5	B73	Zm00001eb384990	9	82878842	82886026	Row_14	82882644	82882652	16	5	2985	7185	-	BonnMu-5-B-0394	B-0394	21	other	82882400	244 bp upstream of A from ATG	intron	BonnMu0235587
Museq_5	B73	Zm00001eb384990	9	82878842	82886026	Col_09	82882644	82882652	21	10	2985	7185	-	BonnMu-5-B-0394	B-0394	31	other	82882400	244 bp upstream of A from ATG	intron	BonnMu0235587
Museq_5	B73	Zm00001eb384990	9	82878842	82886026	Row_09	82883046	82883054	4	2	2985	7185	-	BonnMu-5-B-0269	B-0269	6	Mu1	82882400	646 bp upstream of A from ATG	intron	BonnMu0235585
Museq_5	B73	Zm00001eb384990	9	82878842	82886026	Col_04	82883046	82883054	2	3	2985	7185	-	BonnMu-5-B-0269	B-0269	5	other	82882400	646 bp upstream of A from ATG	intron	BonnMu0235585
Museq_5	B73	Zm00001eb384990	9	82878842	82886026	Row_13	82883354	82883362	2	7	2985	7185	-	BonnMu-5-B-0376	B-0376	9	other	82882400	954 bp upstream of A from ATG	five_prime_utr	BonnMu0235586
Museq_5	B73	Zm00001eb384990	9	82878842	82886026	Col_15	82883354	82883362	4	2	2985	7185	-	BonnMu-5-B-0376	B-0376	6	other	82882400	954 bp upstream of A from ATG	five_prime_utr	BonnMu0235586
Museq_5	B73	Zm00001eb384990	9	82878842	82886026	Row_23	82884277	82884285	5	14	2985	7185	-	BonnMu-5-B-0616	B-0616	19	other	82882400	1877 bp upstream of A from ATG	promoterProx	BonnMu0530399
Museq_5	B73	Zm00001eb384990	9	82878842	82886026	Col_15	82884277	82884285	2	3	2985	7185	-	BonnMu-5-B-0616	B-0616	5	other	82882400	1877 bp upstream of A from ATG	promoterProx	BonnMu0530399
Museq_7	B73	Zm00001eb384990	9	82878842	82886026	Row_13	82881591	82881599	9	10	2985	7185	-	BonnMu-7-C-0616	C-0616	19	other	82882400	801 bp downstream of A from ATG	three_prime_utr	BonnMu0235579
Museq_7	B73	Zm00001eb384990	9	82878842	82886026	Col_24	82881591	82881599	8	4	2985	7185	-	BonnMu-7-C-0616	C-0616	12	other	82882400	801 bp downstream of A from ATG	three_prime_utr	BonnMu0235579
Museq_8	B73	Zm00001eb384990	9	82878842	82886026	Row_07	82881525	82881533	4	7	2985	7185	-	BonnMu-8-D-0232	D-0232	11	other	82882400	867 bp downstream of A from ATG	three_prime_utr	BonnMu0530382
Museq_8	B73	Zm00001eb384990	9	82878842	82886026	Col_11	82881525	82881533	4	3	2985	7185	-	BonnMu-8-D-0232	D-0232	7	Mu8|MuDR	82882400	867 bp downstream of A from ATG	three_prime_utr	BonnMu0530382
Museq_8	B73	Zm00001eb384990	9	82878842	82886026	Row_04	82882426	82882434	6	4	2985	7185	-	BonnMu-8-D-0171	D-0171	10	other	82882400	26 bp upstream of A from ATG	five_prime_utr	BonnMu0530387
Museq_8	B73	Zm00001eb384990	9	82878842	82886026	Col_22	82882426	82882434	3	2	2985	7185	-	BonnMu-8-D-0171	D-0171	5	other	82882400	26 bp upstream of A from ATG	five_prime_utr	BonnMu0530387
Museq_8	B73	Zm00001eb384990	9	82878842	82886026	Row_11	82882432	82882440	9	6	2985	7185	-	BonnMu-8-D-0337	D-0337	15	Mu1	82882400	32 bp upstream of A from ATG	five_prime_utr	BonnMu0235584
Museq_8	B73	Zm00001eb384990	9	82878842	82886026	Col_20	82882432	82882440	5	2	2985	7185	-	BonnMu-8-D-0337	D-0337	7	other	82882400	32 bp upstream of A from ATG	five_prime_utr	BonnMu0235584
Museq_8	B73	Zm00001eb384990	9	82878842	82886026	Row_07	82883866	82883874	39	21	2985	7185	-	BonnMu-8-D-0228	D-0228	60	Mu1	82882400	1466 bp upstream of A from ATG	five_prime_utr	BonnMu0530397
Museq_8	B73	Zm00001eb384990	9	82878842	82886026	Col_07	82883866	82883874	41	29	2985	7185	-	BonnMu-8-D-0228	D-0228	70	Mu1	82882400	1466 bp upstream of A from ATG	five_prime_utr	BonnMu0530397
Museq_DK105_EP1_1	DK105	Zm00001eb384990	9	82878842	82886026	Row_02	82883133	82883141	8	22	2985	7185	-	BonnMu-9-G-0035	G-0035	30	other	82882400	733 bp upstream of A from ATG	intron	BonnMu0530391
Museq_DK105_EP1_1	DK105	Zm00001eb384990	9	82878842	82886026	Col_11	82883133	82883141	15	20	2985	7185	-	BonnMu-9-G-0035	G-0035	35	Mu1	82882400	733 bp upstream of A from ATG	intron	BonnMu0530391
Museq_DK105_EP1_1	EP1	Zm00001eb384990	9	82878842	82886026	Row_21	82883848	82883856	12	14	2985	7185	-	BonnMu-9-H-0027	H-0027	26	other	82882400	1448 bp upstream of A from ATG	five_prime_utr	BonnMu0530395
Museq_DK105_EP1_1	EP1	Zm00001eb384990	9	82878842	82886026	Col_09	82883848	82883856	13	12	2985	7185	-	BonnMu-9-H-0027	H-0027	25	Mu1	82882400	1448 bp upstream of A from ATG	five_prime_utr	BonnMu0530395
Museq_DK105_EP1_1	DK105	Zm00001eb384990	9	82878842	82886026	Row_06	82883866	82883874	8	2	2985	7185	-	BonnMu-9-G-0121	G-0121	10	other	82882400	1466 bp upstream of A from ATG	five_prime_utr	BonnMu0530397
Museq_DK105_EP1_1	DK105	Zm00001eb384990	9	82878842	82886026	Col_01	82883866	82883874	6	4	2985	7185	-	BonnMu-9-G-0121	G-0121	10	other	82882400	1466 bp upstream of A from ATG	five_prime_utr	BonnMu0530397
Museq_EP1_2	EP1	Zm00001eb384990	9	82878842	82886026	Row_12	82882096	82882104	12	6	2985	7185	-	BonnMu-10-H-0390	H-0390	18	other	82882400	296 bp downstream of A from ATG	exon	BonnMu0530385
Museq_EP1_2	EP1	Zm00001eb384990	9	82878842	82886026	Col_12	82882096	82882104	2	3	2985	7185	-	BonnMu-10-H-0390	H-0390	5	other	82882400	296 bp downstream of A from ATG	exon	BonnMu0530385
Museq_EP1_2	EP1	Zm00001eb384990	9	82878842	82886026	Row_19	82883046	82883054	3	7	2985	7185	-	BonnMu-10-H-0558	H-0558	10	other	82882400	646 bp upstream of A from ATG	intron	BonnMu0235585
Museq_EP1_2	EP1	Zm00001eb384990	9	82878842	82886026	Col_12	82883046	82883054	5	4	2985	7185	-	BonnMu-10-H-0558	H-0558	9	other	82882400	646 bp upstream of A from ATG	intron	BonnMu0235585
Museq_EP1_2	EP1	Zm00001eb384990	9	82878842	82886026	Row_13	82883398	82883406	3	5	2985	7185	-	BonnMu-10-H-0423	H-0423	8	other	82882400	998 bp upstream of A from ATG	five_prime_utr	BonnMu0530392
Museq_EP1_2	EP1	Zm00001eb384990	9	82878842	82886026	Col_21	82883398	82883406	2	3	2985	7185	-	BonnMu-10-H-0423	H-0423	5	other	82882400	998 bp upstream of A from ATG	five_prime_utr	BonnMu0530392
Museq_EP1_2	EP1	Zm00001eb384990	9	82878842	82886026	Row_08	82884275	82884283	18	14	2985	7185	-	BonnMu-10-H-0294	H-0294	32	Mu1	82882400	1875 bp upstream of A from ATG	promoterProx	BonnMu0530398
Museq_EP1_2	EP1	Zm00001eb384990	9	82878842	82886026	Col_12	82884275	82884283	7	3	2985	7185	-	BonnMu-10-H-0294	H-0294	10	other	82882400	1875 bp upstream of A from ATG	promoterProx	BonnMu0530398
Museq_F7_1	F7	Zm00001eb384990	9	82878842	82886026	Row_04	82882092	82882100	16	13	2985	7185	-	BonnMu-F7-1-F-0086	F-0086	29	Mu1	82882400	300 bp downstream of A from ATG	exon	BonnMu0530384
Museq_F7_1	F7	Zm00001eb384990	9	82878842	82886026	Col_14	82882092	82882100	19	14	2985	7185	-	BonnMu-F7-1-F-0086	F-0086	33	other	82882400	300 bp downstream of A from ATG	exon	BonnMu0530384
Museq_F7_1	F7	Zm00001eb384990	9	82878842	82886026	Row_10	82883534	82883542	5	12	2985	7185	-	BonnMu-F7-1-F-0238	F-0238	17	Mu1	82882400	1134 bp upstream of A from ATG	intron	BonnMu0530393
Museq_F7_1	F7	Zm00001eb384990	9	82878842	82886026	Col_22	82883534	82883542	19	5	2985	7185	-	BonnMu-F7-1-F-0238	F-0238	24	Mu1	82882400	1134 bp upstream of A from ATG	intron	BonnMu0530393
Museq_F7_1	F7	Zm00001eb384990	9	82878842	82886026	Row_24	82883850	82883858	14	9	2985	7185	-	BonnMu-F7-1-F-0563	F-0563	23	other	82882400	1450 bp upstream of A from ATG	five_prime_utr	BonnMu0530396
Museq_F7_1	F7	Zm00001eb384990	9	82878842	82886026	Col_11	82883850	82883858	24	11	2985	7185	-	BonnMu-F7-1-F-0563	F-0563	35	other	82882400	1450 bp upstream of A from ATG	five_prime_utr	BonnMu0530396
Museq_F7_2	F7	Zm00001eb384990	9	82878842	82886026	Row_13	82881413	82881421	6	8	2985	7185	-	BonnMu-F7-2-F-0885	F-0885	14	other	82882400	979 bp downstream of A from ATG	three_prime_utr	BonnMu0530381
Museq_F7_2	F7	Zm00001eb384990	9	82878842	82886026	Col_21	82881413	82881421	6	5	2985	7185	-	BonnMu-F7-2-F-0885	F-0885	11	other	82882400	979 bp downstream of A from ATG	three_prime_utr	BonnMu0530381
Museq_F7_3	F7	Zm00001eb384990	9	82878842	82886026	Row_04	82881726	82881734	3	2	2985	7185	-	BonnMu-F7-3-F-1225	F-1225	5	Mu8|MuDR	82882400	666 bp downstream of A from ATG	exon	BonnMu0530383
Museq_F7_3	F7	Zm00001eb384990	9	82878842	82886026	Col_01	82881726	82881734	7	6	2985	7185	-	BonnMu-F7-3-F-1225	F-1225	13	other	82882400	666 bp downstream of A from ATG	exon	BonnMu0530383
Museq_F7_4	F7	Zm00001eb384990	9	82878842	82886026	Row_16	82882132	82882140	15	13	2985	7185	-	BonnMu-F7-4-F-2104	F-2104	28	Mu1	82882400	260 bp downstream of A from ATG	exon	BonnMu0530386
Museq_F7_4	F7	Zm00001eb384990	9	82878842	82886026	Col_16	82882132	82882140	15	20	2985	7185	-	BonnMu-F7-4-F-2104	F-2104	35	Mu8|MuDR	82882400	260 bp downstream of A from ATG	exon	BonnMu0530386
Museq_F7_4	F7	Zm00001eb384990	9	82878842	82886026	Row_16	82882522	82882530	4	3	2985	7185	-	BonnMu-F7-4-F-2108	F-2108	7	other	82882400	122 bp upstream of A from ATG	five_prime_utr	BonnMu0530388
Museq_F7_4	F7	Zm00001eb384990	9	82878842	82886026	Col_20	82882522	82882530	5	8	2985	7185	-	BonnMu-F7-4-F-2108	F-2108	13	other	82882400	122 bp upstream of A from ATG	five_prime_utr	BonnMu0530388
Museq_F7_4	F7	Zm00001eb384990	9	82878842	82886026	Row_10	82882919	82882927	7	6	2985	7185	-	BonnMu-F7-4-F-1948	F-1948	13	other	82882400	519 bp upstream of A from ATG	intron	BonnMu0530389
Museq_F7_4	F7	Zm00001eb384990	9	82878842	82886026	Col_04	82882919	82882927	4	14	2985	7185	-	BonnMu-F7-4-F-1948	F-1948	18	other	82882400	519 bp upstream of A from ATG	intron	BonnMu0530389
Museq_F7_4	F7	Zm00001eb384990	9	82878842	82886026	Row_13	82882921	82882929	4	4	2985	7185	-	BonnMu-F7-4-F-2032	F-2032	8	other	82882400	521 bp upstream of A from ATG	intron	BonnMu0530390
Museq_F7_4	F7	Zm00001eb384990	9	82878842	82886026	Col_16	82882921	82882929	3	4	2985	7185	-	BonnMu-F7-4-F-2032	F-2032	7	Mu8|MuDR	82882400	521 bp upstream of A from ATG	intron	BonnMu0530390
Museq_F7_4	F7	Zm00001eb384990	9	82878842	82886026	Row_23	82883754	82883762	16	9	2985	7185	-	BonnMu-F7-4-F-2263	F-2263	25	Mu8|MuDR	82882400	1354 bp upstream of A from ATG	five_prime_utr	BonnMu0530394
Museq_F7_4	F7	Zm00001eb384990	9	82878842	82886026	Col_07	82883754	82883762	7	6	2985	7185	-	BonnMu-F7-4-F-2263	F-2263	13	other	82882400	1354 bp upstream of A from ATG	five_prime_utr	BonnMu0530394
Museq_F7_4	F7	Zm00001eb384990	9	82878842	82886026	Row_06	82883866	82883874	3	9	2985	7185	-	BonnMu-F7-4-F-1859	F-1859	12	other	82882400	1466 bp upstream of A from ATG	five_prime_utr	BonnMu0530397
Museq_F7_4	F7	Zm00001eb384990	9	82878842	82886026	Col_11	82883866	82883874	11	9	2985	7185	-	BonnMu-F7-4-F-1859	F-1859	20	Mu8|MuDR	82882400	1466 bp upstream of A from ATG	five_prime_utr	BonnMu0530397
Museq_DK105_EP1_1	DK105	Zm00001eb385020	9	83394427	83400570	Row_09	83397506	83397514	24	3	1944	6144	-	BonnMu-9-G-0199	G-0199	27	Mu8|MuDR	83398380	866 bp downstream of A from ATG	exon	BonnMu0530401
Museq_DK105_EP1_1	DK105	Zm00001eb385020	9	83394427	83400570	Col_07	83397506	83397514	11	8	1944	6144	-	BonnMu-9-G-0199	G-0199	19	Mu8|MuDR	83398380	866 bp downstream of A from ATG	exon	BonnMu0530401
Museq_F7_3	F7	Zm00001eb385020	9	83394427	83400570	Row_02	83396868	83396876	9	7	1944	6144	-	BonnMu-F7-3-F-1186	F-1186	16	Mu8|MuDR	83398380	1504 bp downstream of A from ATG	exon	BonnMu0530400
Museq_F7_3	F7	Zm00001eb385020	9	83394427	83400570	Col_10	83396868	83396876	4	6	1944	6144	-	BonnMu-F7-3-F-1186	F-1186	10	other	83398380	1504 bp downstream of A from ATG	exon	BonnMu0530400
Museq_1	B73	Zm00001eb385040	9	83527758	83544156	Row_10	83541930	83541938	3	4	12199	16399	-	BonnMu-1-A-0240	A-0240	7	other	83541485	445 bp upstream of A from ATG	five_prime_utr	BonnMu0235600
Museq_1	B73	Zm00001eb385040	9	83527758	83544156	Col_24	83541930	83541938	3	5	12199	16399	-	BonnMu-1-A-0240	A-0240	8	other	83541485	445 bp upstream of A from ATG	five_prime_utr	BonnMu0235600
Museq_5	B73	Zm00001eb385040	9	83527758	83544156	Row_02	83531568	83531576	4	4	12199	16399	-	BonnMu-5-B-0109	B-0109	8	other	83541485	9909 bp downstream of A from ATG	intron	BonnMu0235601
Museq_5	B73	Zm00001eb385040	9	83527758	83544156	Col_12	83531568	83531576	9	4	12199	16399	-	BonnMu-5-B-0109	B-0109	13	Mu1	83541485	9909 bp downstream of A from ATG	intron	BonnMu0235601
Museq_6	B73	Zm00001eb385040	9	83527758	83544156	Row_24	83541934	83541942	18	8	12199	16399	-	BonnMu-6-C-0298	C-0298	26	other	83541485	449 bp upstream of A from ATG	five_prime_utr	BonnMu0235602
Museq_6	B73	Zm00001eb385040	9	83527758	83544156	Col_18	83541934	83541942	4	8	12199	16399	-	BonnMu-6-C-0298	C-0298	12	other	83541485	449 bp upstream of A from ATG	five_prime_utr	BonnMu0235602
Museq_EP1_2	EP1	Zm00001eb385040	9	83527758	83544156	Row_18	83541940	83541948	4	2	12199	16399	-	BonnMu-10-H-0537	H-0537	6	Mu8|MuDR	83541485	455 bp upstream of A from ATG	five_prime_utr	BonnMu0530405
Museq_EP1_2	EP1	Zm00001eb385040	9	83527758	83544156	Col_15	83541940	83541948	2	2	12199	16399	-	BonnMu-10-H-0537	H-0537	4	other	83541485	455 bp upstream of A from ATG	five_prime_utr	BonnMu0530405
Museq_EP1_2	EP1	Zm00001eb385040	9	83527758	83544156	Row_08	83541986	83541994	4	4	12199	16399	-	BonnMu-10-H-0297	H-0297	8	Mu8|MuDR	83541485	501 bp upstream of A from ATG	five_prime_utr	BonnMu0530407
Museq_EP1_2	EP1	Zm00001eb385040	9	83527758	83544156	Col_15	83541986	83541994	4	2	12199	16399	-	BonnMu-10-H-0297	H-0297	6	other	83541485	501 bp upstream of A from ATG	five_prime_utr	BonnMu0530407
Museq_F7_1	F7	Zm00001eb385040	9	83527758	83544156	Row_12	83541988	83541996	28	17	12199	16399	-	BonnMu-F7-1-F-0274	F-0274	45	Mu1	83541485	503 bp upstream of A from ATG	five_prime_utr	BonnMu0530408
Museq_F7_1	F7	Zm00001eb385040	9	83527758	83544156	Col_10	83541988	83541996	13	33	12199	16399	-	BonnMu-F7-1-F-0274	F-0274	46	Mu1	83541485	503 bp upstream of A from ATG	five_prime_utr	BonnMu0530408
Museq_F7_2	F7	Zm00001eb385040	9	83527758	83544156	Row_20	83530849	83530857	21	13	12199	16399	-	BonnMu-F7-2-F-1039	F-1039	34	other	83541485	10628 bp downstream of A from ATG	intron	BonnMu0530402
Museq_F7_2	F7	Zm00001eb385040	9	83527758	83544156	Col_07	83530849	83530857	6	3	12199	16399	-	BonnMu-F7-2-F-1039	F-1039	9	other	83541485	10628 bp downstream of A from ATG	intron	BonnMu0530402
Museq_F7_3	F7	Zm00001eb385040	9	83527758	83544156	Row_08	83541948	83541956	4	5	12199	16399	-	BonnMu-F7-3-F-1340	F-1340	9	other	83541485	463 bp upstream of A from ATG	five_prime_utr	BonnMu0530406
Museq_F7_3	F7	Zm00001eb385040	9	83527758	83544156	Col_20	83541948	83541956	11	6	12199	16399	-	BonnMu-F7-3-F-1340	F-1340	17	other	83541485	463 bp upstream of A from ATG	five_prime_utr	BonnMu0530406
Museq_F7_4	F7	Zm00001eb385040	9	83527758	83544156	Row_18	83541848	83541856	26	17	12199	16399	-	BonnMu-F7-4-F-2137	F-2137	43	Mu8|MuDR	83541485	363 bp upstream of A from ATG	five_prime_utr	BonnMu0530403
Museq_F7_4	F7	Zm00001eb385040	9	83527758	83544156	Col_01	83541848	83541856	35	14	12199	16399	-	BonnMu-F7-4-F-2137	F-2137	49	other	83541485	363 bp upstream of A from ATG	five_prime_utr	BonnMu0530403
Museq_F7_4	F7	Zm00001eb385040	9	83527758	83544156	Row_02	83541887	83541895	11	6	12199	16399	-	BonnMu-F7-4-F-1763	F-1763	17	other	83541485	402 bp upstream of A from ATG	five_prime_utr	BonnMu0530404
Museq_F7_4	F7	Zm00001eb385040	9	83527758	83544156	Col_11	83541887	83541895	11	2	12199	16399	-	BonnMu-F7-4-F-1763	F-1763	13	other	83541485	402 bp upstream of A from ATG	five_prime_utr	BonnMu0530404
Museq_DK105_EP1_1	DK105	Zm00001eb385050	9	83562319	83566926	Row_04	83565019	83565027	21	5	408	4608	+	BonnMu-9-G-0088	G-0088	26	other	83564419	600 bp downstream of A from ATG	putative close downstream enhancer	BonnMu0530411
Museq_DK105_EP1_1	DK105	Zm00001eb385050	9	83562319	83566926	Col_16	83565019	83565027	7	2	408	4608	+	BonnMu-9-G-0088	G-0088	9	other	83564419	600 bp downstream of A from ATG	putative close downstream enhancer	BonnMu0530411
Museq_F7_1	F7	Zm00001eb385050	9	83562319	83566926	Row_02	83562578	83562586	2	2	408	4608	+	BonnMu-F7-1-F-0041	F-0041	4	other	83564419	1833 bp upstream of A from ATG	promoterProx	BonnMu0530409
Museq_F7_1	F7	Zm00001eb385050	9	83562319	83566926	Col_17	83562578	83562586	4	3	408	4608	+	BonnMu-F7-1-F-0041	F-0041	7	other	83564419	1833 bp upstream of A from ATG	promoterProx	BonnMu0530409
Museq_F7_4	F7	Zm00001eb385050	9	83562319	83566926	Row_09	83562872	83562880	3	3	408	4608	+	BonnMu-F7-4-F-1938	F-1938	6	other	83564419	1539 bp upstream of A from ATG	promoterProx	BonnMu0530410
Museq_F7_4	F7	Zm00001eb385050	9	83562319	83566926	Col_18	83562872	83562880	5	8	408	4608	+	BonnMu-F7-4-F-1938	F-1938	13	other	83564419	1539 bp upstream of A from ATG	promoterProx	BonnMu0530410
Museq_F7_4	F7	Zm00001eb385050	9	83562319	83566926	Row_18	83565194	83565202	2	4	408	4608	+	BonnMu-F7-4-F-2141	F-2141	6	Mu8|MuDR	83564419	775 bp downstream of A from ATG	putative close downstream enhancer	BonnMu0530412
Museq_F7_4	F7	Zm00001eb385050	9	83562319	83566926	Col_05	83565194	83565202	4	13	408	4608	+	BonnMu-F7-4-F-2141	F-2141	17	other	83564419	775 bp downstream of A from ATG	putative close downstream enhancer	BonnMu0530412
Museq_F7_4	F7	Zm00001eb385050	9	83562319	83566926	Row_18	83565197	83565205	2	12	408	4608	+	BonnMu-F7-4-F-2141	F-2141	14	other	83564419	778 bp downstream of A from ATG	putative close downstream enhancer	BonnMu0530413
Museq_F7_4	F7	Zm00001eb385050	9	83562319	83566926	Col_05	83565197	83565205	3	19	408	4608	+	BonnMu-F7-4-F-2141	F-2141	22	Mu1	83564419	778 bp downstream of A from ATG	putative close downstream enhancer	BonnMu0530413
Museq_1	B73	Zm00001eb385060	9	83613489	83618327	Row_02	83615636	83615644	2	4	639	4839	-	BonnMu-1-A-0037	A-0037	6	other	83616227	583 bp downstream of A from ATG	exon	BonnMu0235608
Museq_1	B73	Zm00001eb385060	9	83613489	83618327	Col_13	83615636	83615644	5	4	639	4839	-	BonnMu-1-A-0037	A-0037	9	other	83616227	583 bp downstream of A from ATG	exon	BonnMu0235608
Museq_EP1_2	EP1	Zm00001eb385060	9	83613489	83618327	Row_05	83615531	83615539	4	7	639	4839	-	BonnMu-10-H-0218	H-0218	11	other	83616227	688 bp downstream of A from ATG	putative close downstream enhancer	BonnMu0530414
Museq_EP1_2	EP1	Zm00001eb385060	9	83613489	83618327	Col_08	83615531	83615539	5	2	639	4839	-	BonnMu-10-H-0218	H-0218	7	Mu1	83616227	688 bp downstream of A from ATG	putative close downstream enhancer	BonnMu0530414
Museq_EP1_2	EP1	Zm00001eb385060	9	83613489	83618327	Row_22	83615790	83615798	12	5	639	4839	-	BonnMu-10-H-0622	H-0622	17	other	83616227	429 bp downstream of A from ATG	exon	BonnMu0530415
Museq_EP1_2	EP1	Zm00001eb385060	9	83613489	83618327	Col_04	83615790	83615798	11	19	639	4839	-	BonnMu-10-H-0622	H-0622	30	Mu8|MuDR	83616227	429 bp downstream of A from ATG	exon	BonnMu0530415
Museq_1	B73	Zm00001eb385070	9	83813807	83822169	Row_23	83820142	83820150	4	6	4163	8363	-	BonnMu-1-A-0543	A-0543	10	other	83819905	237 bp upstream of A from ATG	promoterCore	BonnMu0530419
Museq_1	B73	Zm00001eb385070	9	83813807	83822169	Col_15	83820142	83820150	9	5	4163	8363	-	BonnMu-1-A-0543	A-0543	14	other	83819905	237 bp upstream of A from ATG	promoterCore	BonnMu0530419
Museq_4	B73	Zm00001eb385070	9	83813807	83822169	Row_06	83819972	83819980	18	14	4163	8363	-	BonnMu-4-A-1292	A-1292	32	other	83819905	67 bp upstream of A from ATG	five_prime_utr	BonnMu0235609
Museq_4	B73	Zm00001eb385070	9	83813807	83822169	Col_20	83819972	83819980	3	5	4163	8363	-	BonnMu-4-A-1292	A-1292	8	Mu8|MuDR	83819905	67 bp upstream of A from ATG	five_prime_utr	BonnMu0235609
Museq_8	B73	Zm00001eb385070	9	83813807	83822169	Row_13	83816005	83816013	10	13	4163	8363	-	BonnMu-8-D-0366	D-0366	23	other	83819905	3892 bp downstream of A from ATG	three_prime_utr	BonnMu0530416
Museq_8	B73	Zm00001eb385070	9	83813807	83822169	Col_01	83816005	83816013	8	4	4163	8363	-	BonnMu-8-D-0366	D-0366	12	Mu1	83819905	3892 bp downstream of A from ATG	three_prime_utr	BonnMu0530416
Museq_F7_2	F7	Zm00001eb385070	9	83813807	83822169	Row_08	83817245	83817253	14	8	4163	8363	-	BonnMu-F7-2-F-0760	F-0760	22	other	83819905	2652 bp downstream of A from ATG	intron	BonnMu0530418
Museq_F7_2	F7	Zm00001eb385070	9	83813807	83822169	Col_16	83817245	83817253	10	17	4163	8363	-	BonnMu-F7-2-F-0760	F-0760	27	other	83819905	2652 bp downstream of A from ATG	intron	BonnMu0530418
Museq_F7_4	F7	Zm00001eb385070	9	83813807	83822169	Row_04	83817008	83817016	8	10	4163	8363	-	BonnMu-F7-4-F-1819	F-1819	18	other	83819905	2889 bp downstream of A from ATG	exon	BonnMu0530417
Museq_F7_4	F7	Zm00001eb385070	9	83813807	83822169	Col_19	83817008	83817016	2	6	4163	8363	-	BonnMu-F7-4-F-1819	F-1819	8	other	83819905	2889 bp downstream of A from ATG	exon	BonnMu0530417
Museq_1	B73	Zm00001eb385080	9	83815633	83820243	Row_23	83820142	83820150	4	6	411	4611	-	BonnMu-1-A-0543	A-0543	10	other	NA	unclear CDS; e.g. non coding gene	promoterProx	BonnMu0530419
Museq_1	B73	Zm00001eb385080	9	83815633	83820243	Col_15	83820142	83820150	9	5	411	4611	-	BonnMu-1-A-0543	A-0543	14	other	NA	unclear CDS; e.g. non coding gene	promoterProx	BonnMu0530419
Museq_4	B73	Zm00001eb385080	9	83815633	83820243	Row_06	83819972	83819980	18	14	411	4611	-	BonnMu-4-A-1292	A-1292	32	other	NA	unclear CDS; e.g. non coding gene	promoterProx	BonnMu0235609
Museq_4	B73	Zm00001eb385080	9	83815633	83820243	Col_20	83819972	83819980	3	5	411	4611	-	BonnMu-4-A-1292	A-1292	8	Mu8|MuDR	NA	unclear CDS; e.g. non coding gene	promoterProx	BonnMu0235609
Museq_8	B73	Zm00001eb385080	9	83815633	83820243	Row_13	83816005	83816013	10	13	411	4611	-	BonnMu-8-D-0366	D-0366	23	other	NA	unclear CDS; e.g. non coding gene	putative close downstream enhancer	BonnMu0530416
Museq_8	B73	Zm00001eb385080	9	83815633	83820243	Col_01	83816005	83816013	8	4	411	4611	-	BonnMu-8-D-0366	D-0366	12	Mu1	NA	unclear CDS; e.g. non coding gene	putative close downstream enhancer	BonnMu0530416
Museq_F7_2	F7	Zm00001eb385080	9	83815633	83820243	Row_08	83817245	83817253	14	8	411	4611	-	BonnMu-F7-2-F-0760	F-0760	22	other	NA	unclear CDS; e.g. non coding gene	putative close downstream enhancer	BonnMu0530418
Museq_F7_2	F7	Zm00001eb385080	9	83815633	83820243	Col_16	83817245	83817253	10	17	411	4611	-	BonnMu-F7-2-F-0760	F-0760	27	other	NA	unclear CDS; e.g. non coding gene	putative close downstream enhancer	BonnMu0530418
Museq_F7_4	F7	Zm00001eb385080	9	83815633	83820243	Row_04	83817008	83817016	8	10	411	4611	-	BonnMu-F7-4-F-1819	F-1819	18	other	NA	unclear CDS; e.g. non coding gene	putative close downstream enhancer	BonnMu0530417
Museq_F7_4	F7	Zm00001eb385080	9	83815633	83820243	Col_19	83817008	83817016	2	6	411	4611	-	BonnMu-F7-4-F-1819	F-1819	8	other	NA	unclear CDS; e.g. non coding gene	putative close downstream enhancer	BonnMu0530417
Museq_1	B73	Zm00001eb385090	9	83931583	83937750	Row_04	83934887	83934895	3	2	1968	6168	-	BonnMu-1-A-0082	A-0082	5	other	NA	unclear CDS; e.g. non coding gene	intron	BonnMu0530422
Museq_1	B73	Zm00001eb385090	9	83931583	83937750	Col_10	83934887	83934895	14	7	1968	6168	-	BonnMu-1-A-0082	A-0082	21	other	NA	unclear CDS; e.g. non coding gene	intron	BonnMu0530422
Museq_2	B73	Zm00001eb385090	9	83931583	83937750	Row_20	83935194	83935202	12	5	1968	6168	-	BonnMu-2-A-1044	A-1044	17	other	NA	unclear CDS; e.g. non coding gene	intron	BonnMu0530423
Museq_2	B73	Zm00001eb385090	9	83931583	83937750	Col_12	83935194	83935202	4	3	1968	6168	-	BonnMu-2-A-1044	A-1044	7	other	NA	unclear CDS; e.g. non coding gene	intron	BonnMu0530423
Museq_2	B73	Zm00001eb385090	9	83931583	83937750	Row_04	83935477	83935485	4	12	1968	6168	-	BonnMu-2-A-0660	A-0660	16	other	NA	unclear CDS; e.g. non coding gene	intron	BonnMu0530426
Museq_2	B73	Zm00001eb385090	9	83931583	83937750	Col_12	83935477	83935485	8	4	1968	6168	-	BonnMu-2-A-0660	A-0660	12	other	NA	unclear CDS; e.g. non coding gene	intron	BonnMu0530426
Museq_3	Co125	Zm00001eb385090	9	83931583	83937750	Row_08	83935213	83935221	8	6	1968	6168	-	BonnMu-3-E-0187	E-0187	14	other	NA	unclear CDS; e.g. non coding gene	intron	BonnMu0530424
Museq_3	Co125	Zm00001eb385090	9	83931583	83937750	Col_19	83935213	83935221	3	17	1968	6168	-	BonnMu-3-E-0187	E-0187	20	other	NA	unclear CDS; e.g. non coding gene	intron	BonnMu0530424
Museq_4	B73	Zm00001eb385090	9	83931583	83937750	Row_04	83934646	83934654	12	5	1968	6168	-	BonnMu-4-A-1248	A-1248	17	other	NA	unclear CDS; e.g. non coding gene	intron	BonnMu0530420
Museq_4	B73	Zm00001eb385090	9	83931583	83937750	Col_24	83934646	83934654	8	2	1968	6168	-	BonnMu-4-A-1248	A-1248	10	Mu8|MuDR	NA	unclear CDS; e.g. non coding gene	intron	BonnMu0530420
Museq_5	B73	Zm00001eb385090	9	83931583	83937750	Row_24	83935576	83935584	3	4	1968	6168	-	BonnMu-5-B-0627	B-0627	7	other	NA	unclear CDS; e.g. non coding gene	intron	BonnMu0530427
Museq_5	B73	Zm00001eb385090	9	83931583	83937750	Col_02	83935576	83935584	5	8	1968	6168	-	BonnMu-5-B-0627	B-0627	13	other	NA	unclear CDS; e.g. non coding gene	intron	BonnMu0530427
Museq_7	B73	Zm00001eb385090	9	83931583	83937750	Row_04	83934861	83934869	7	7	1968	6168	-	BonnMu-7-C-0394	C-0394	14	Mu8|MuDR	NA	unclear CDS; e.g. non coding gene	intron	BonnMu0530421
Museq_7	B73	Zm00001eb385090	9	83931583	83937750	Col_18	83934861	83934869	5	4	1968	6168	-	BonnMu-7-C-0394	C-0394	9	other	NA	unclear CDS; e.g. non coding gene	intron	BonnMu0530421
Museq_EP1_2	EP1	Zm00001eb385090	9	83931583	83937750	Row_03	83935224	83935232	3	3	1968	6168	-	BonnMu-10-H-0166	H-0166	6	other	NA	unclear CDS; e.g. non coding gene	intron	BonnMu0530425
Museq_EP1_2	EP1	Zm00001eb385090	9	83931583	83937750	Col_04	83935224	83935232	13	3	1968	6168	-	BonnMu-10-H-0166	H-0166	16	other	NA	unclear CDS; e.g. non coding gene	intron	BonnMu0530425
Museq_F7_2	F7	Zm00001eb385090	9	83931583	83937750	Row_15	83935597	83935605	3	4	1968	6168	-	BonnMu-F7-2-F-0925	F-0925	7	other	NA	unclear CDS; e.g. non coding gene	intron	BonnMu0530428
Museq_F7_2	F7	Zm00001eb385090	9	83931583	83937750	Col_13	83935597	83935605	7	4	1968	6168	-	BonnMu-F7-2-F-0925	F-0925	11	other	NA	unclear CDS; e.g. non coding gene	intron	BonnMu0530428
Museq_F7_4	F7	Zm00001eb385090	9	83931583	83937750	Row_11	83935600	83935608	44	33	1968	6168	-	BonnMu-F7-4-F-1973	F-1973	77	other	NA	unclear CDS; e.g. non coding gene	intron	BonnMu0530429
Museq_F7_4	F7	Zm00001eb385090	9	83931583	83937750	Col_05	83935600	83935608	42	25	1968	6168	-	BonnMu-F7-4-F-1973	F-1973	67	Mu1	NA	unclear CDS; e.g. non coding gene	intron	BonnMu0530429
Museq_1	B73	Zm00001eb385100	9	84050339	84061117	Row_10	84059103	84059111	18	17	6579	10779	-	BonnMu-1-A-0239	A-0239	35	other	84058931	172 bp upstream of A from ATG	promoterCore	BonnMu0530432
Museq_1	B73	Zm00001eb385100	9	84050339	84061117	Col_23	84059103	84059111	20	26	6579	10779	-	BonnMu-1-A-0239	A-0239	46	Mu8|MuDR	84058931	172 bp upstream of A from ATG	promoterCore	BonnMu0530432
Museq_6	B73	Zm00001eb385100	9	84050339	84061117	Row_04	84059107	84059115	4	6	6579	10779	-	BonnMu-6-B-0742	B-0742	10	other	84058931	176 bp upstream of A from ATG	promoterCore	BonnMu0530433
Museq_6	B73	Zm00001eb385100	9	84050339	84061117	Col_20	84059107	84059115	6	26	6579	10779	-	BonnMu-6-B-0742	B-0742	32	Mu1	84058931	176 bp upstream of A from ATG	promoterCore	BonnMu0530433
Museq_DK105_EP1_1	DK105	Zm00001eb385100	9	84050339	84061117	Row_14	84052549	84052557	5	12	6579	10779	-	BonnMu-9-G-0329	G-0329	17	other	84058931	6374 bp downstream of A from ATG	exon	BonnMu0530430
Museq_DK105_EP1_1	DK105	Zm00001eb385100	9	84050339	84061117	Col_17	84052549	84052557	11	4	6579	10779	-	BonnMu-9-G-0329	G-0329	15	Mu8|MuDR	84058931	6374 bp downstream of A from ATG	exon	BonnMu0530430
Museq_F7_4	F7	Zm00001eb385100	9	84050339	84061117	Row_06	84058594	84058602	2	3	6579	10779	-	BonnMu-F7-4-F-1853	F-1853	5	other	84058931	329 bp downstream of A from ATG	intron	BonnMu0530431
Museq_F7_4	F7	Zm00001eb385100	9	84050339	84061117	Col_05	84058594	84058602	2	3	6579	10779	-	BonnMu-F7-4-F-1853	F-1853	5	other	84058931	329 bp downstream of A from ATG	intron	BonnMu0530431
Museq_2	B73	Zm00001eb385130	9	84609775	84618230	Row_19	84616110	84616118	2	3	4256	8456	-	BonnMu-2-A-1030	A-1030	5	Mu1	84615930	180 bp upstream of A from ATG	five_prime_utr	BonnMu0235613
Museq_2	B73	Zm00001eb385130	9	84609775	84618230	Col_22	84616110	84616118	6	10	4256	8456	-	BonnMu-2-A-1030	A-1030	16	other	84615930	180 bp upstream of A from ATG	five_prime_utr	BonnMu0235613
Museq_3	Co125	Zm00001eb385130	9	84609775	84618230	Row_18	84615970	84615978	5	3	4256	8456	-	BonnMu-3-E-0418	E-0418	8	other	84615930	40 bp upstream of A from ATG	five_prime_utr	BonnMu0235614
Museq_3	Co125	Zm00001eb385130	9	84609775	84618230	Col_10	84615970	84615978	19	37	4256	8456	-	BonnMu-3-E-0418	E-0418	56	other	84615930	40 bp upstream of A from ATG	five_prime_utr	BonnMu0235614
Museq_F7_1	F7	Zm00001eb385130	9	84609775	84618230	Row_21	84615358	84615366	8	4	4256	8456	-	BonnMu-F7-1-F-0491	F-0491	12	other	84615930	564 bp downstream of A from ATG	exon	BonnMu0530434
Museq_F7_1	F7	Zm00001eb385130	9	84609775	84618230	Col_11	84615358	84615366	10	4	4256	8456	-	BonnMu-F7-1-F-0491	F-0491	14	Mu1	84615930	564 bp downstream of A from ATG	exon	BonnMu0530434
Museq_F7_3	F7	Zm00001eb385130	9	84609775	84618230	Row_05	84615827	84615835	2	19	4256	8456	-	BonnMu-F7-3-F-1258	F-1258	21	other	84615930	95 bp downstream of A from ATG	exon	BonnMu0530437
Museq_F7_3	F7	Zm00001eb385130	9	84609775	84618230	Col_10	84615827	84615835	3	2	4256	8456	-	BonnMu-F7-3-F-1258	F-1258	5	other	84615930	95 bp downstream of A from ATG	exon	BonnMu0530437
Museq_F7_3	F7	Zm00001eb385130	9	84609775	84618230	Row_15	84616053	84616061	9	2	4256	8456	-	BonnMu-F7-3-F-1500	F-1500	11	other	84615930	123 bp upstream of A from ATG	five_prime_utr	BonnMu0530438
Museq_F7_3	F7	Zm00001eb385130	9	84609775	84618230	Col_12	84616053	84616061	15	10	4256	8456	-	BonnMu-F7-3-F-1500	F-1500	25	Mu8|MuDR	84615930	123 bp upstream of A from ATG	five_prime_utr	BonnMu0530438
Museq_F7_4	F7	Zm00001eb385130	9	84609775	84618230	Row_03	84615661	84615669	6	6	4256	8456	-	BonnMu-F7-4-F-1782	F-1782	12	other	84615930	261 bp downstream of A from ATG	intron	BonnMu0530435
Museq_F7_4	F7	Zm00001eb385130	9	84609775	84618230	Col_06	84615661	84615669	11	11	4256	8456	-	BonnMu-F7-4-F-1782	F-1782	22	other	84615930	261 bp downstream of A from ATG	intron	BonnMu0530435
Museq_F7_4	F7	Zm00001eb385130	9	84609775	84618230	Row_10	84615671	84615679	3	4	4256	8456	-	BonnMu-F7-4-F-1948	F-1948	7	other	84615930	251 bp downstream of A from ATG	intron	BonnMu0530436
Museq_F7_4	F7	Zm00001eb385130	9	84609775	84618230	Col_04	84615671	84615679	4	10	4256	8456	-	BonnMu-F7-4-F-1948	F-1948	14	Mu8|MuDR	84615930	251 bp downstream of A from ATG	intron	BonnMu0530436
Museq_F7_4	F7	Zm00001eb385130	9	84609775	84618230	Row_13	84616080	84616088	9	7	4256	8456	-	BonnMu-F7-4-F-2020	F-2020	16	other	84615930	150 bp upstream of A from ATG	five_prime_utr	BonnMu0530439
Museq_F7_4	F7	Zm00001eb385130	9	84609775	84618230	Col_04	84616080	84616088	7	7	4256	8456	-	BonnMu-F7-4-F-2020	F-2020	14	other	84615930	150 bp upstream of A from ATG	five_prime_utr	BonnMu0530439
Museq_4	B73	Zm00001eb385150	9	84918737	84926691	Row_14	84924621	84924629	2	14	3755	7955	-	BonnMu-4-A-1465	A-1465	16	other	84924361	260 bp upstream of A from ATG	promoterCore	BonnMu0530449
Museq_4	B73	Zm00001eb385150	9	84918737	84926691	Col_01	84924621	84924629	2	8	3755	7955	-	BonnMu-4-A-1465	A-1465	10	other	84924361	260 bp upstream of A from ATG	promoterCore	BonnMu0530449
Museq_5	B73	Zm00001eb385150	9	84918737	84926691	Row_16	84924451	84924459	5	5	3755	7955	-	BonnMu-5-B-0441	B-0441	10	other	84924361	90 bp upstream of A from ATG	five_prime_utr	BonnMu0235622
Museq_5	B73	Zm00001eb385150	9	84918737	84926691	Col_08	84924451	84924459	2	2	3755	7955	-	BonnMu-5-B-0441	B-0441	4	other	84924361	90 bp upstream of A from ATG	five_prime_utr	BonnMu0235622
Museq_5	B73	Zm00001eb385150	9	84918737	84926691	Row_14	84924539	84924547	5	3	3755	7955	-	BonnMu-5-B-0403	B-0403	8	other	84924361	178 bp upstream of A from ATG	five_prime_utr	BonnMu0235621
Museq_5	B73	Zm00001eb385150	9	84918737	84926691	Col_18	84924539	84924547	20	4	3755	7955	-	BonnMu-5-B-0403	B-0403	24	other	84924361	178 bp upstream of A from ATG	five_prime_utr	BonnMu0235621
Museq_6	B73	Zm00001eb385150	9	84918737	84926691	Row_11	84924400	84924408	2	6	3755	7955	-	BonnMu-6-B-0903	B-0903	8	other	84924361	39 bp upstream of A from ATG	five_prime_utr	BonnMu0235625
Museq_6	B73	Zm00001eb385150	9	84918737	84926691	Col_13	84924400	84924408	2	2	3755	7955	-	BonnMu-6-B-0903	B-0903	4	other	84924361	39 bp upstream of A from ATG	five_prime_utr	BonnMu0235625
Museq_6	B73	Zm00001eb385150	9	84918737	84926691	Row_10	84924424	84924432	53	57	3755	7955	-	BonnMu-6-B-0869	B-0869	110	Mu1	84924361	63 bp upstream of A from ATG	five_prime_utr	BonnMu0235624
Museq_6	B73	Zm00001eb385150	9	84918737	84926691	Col_03	84924424	84924432	41	33	3755	7955	-	BonnMu-6-B-0869	B-0869	74	Mu1	84924361	63 bp upstream of A from ATG	five_prime_utr	BonnMu0235624
Museq_6	B73	Zm00001eb385150	9	84918737	84926691	Row_03	84924428	84924436	3	9	3755	7955	-	BonnMu-6-B-0699	B-0699	12	other	84924361	67 bp upstream of A from ATG	five_prime_utr	BonnMu0235623
Museq_6	B73	Zm00001eb385150	9	84918737	84926691	Col_01	84924428	84924436	6	2	3755	7955	-	BonnMu-6-B-0699	B-0699	8	other	84924361	67 bp upstream of A from ATG	five_prime_utr	BonnMu0235623
Museq_8	B73	Zm00001eb385150	9	84918737	84926691	Row_13	84921341	84921349	5	19	3755	7955	-	BonnMu-8-D-0372	D-0372	24	other	84924361	3012 bp downstream of A from ATG	exon	BonnMu0530442
Museq_8	B73	Zm00001eb385150	9	84918737	84926691	Col_07	84921341	84921349	3	6	3755	7955	-	BonnMu-8-D-0372	D-0372	9	other	84924361	3012 bp downstream of A from ATG	exon	BonnMu0530442
Museq_8	B73	Zm00001eb385150	9	84918737	84926691	Row_20	84924465	84924473	3	2	3755	7955	-	BonnMu-8-D-0550	D-0550	5	other	84924361	104 bp upstream of A from ATG	five_prime_utr	BonnMu0530445
Museq_8	B73	Zm00001eb385150	9	84918737	84926691	Col_17	84924465	84924473	3	2	3755	7955	-	BonnMu-8-D-0550	D-0550	5	other	84924361	104 bp upstream of A from ATG	five_prime_utr	BonnMu0530445
Museq_DK105_EP1_1	DK105	Zm00001eb385150	9	84918737	84926691	Row_09	84924490	84924498	6	5	3755	7955	-	BonnMu-9-G-0213	G-0213	11	Mu8|MuDR	84924361	129 bp upstream of A from ATG	five_prime_utr	BonnMu0530446
Museq_DK105_EP1_1	DK105	Zm00001eb385150	9	84918737	84926691	Col_21	84924490	84924498	5	8	3755	7955	-	BonnMu-9-G-0213	G-0213	13	other	84924361	129 bp upstream of A from ATG	five_prime_utr	BonnMu0530446
Museq_F7_1	F7	Zm00001eb385150	9	84918737	84926691	Row_11	84920015	84920023	3	2	3755	7955	-	BonnMu-F7-1-F-0264	F-0264	5	other	84924361	4338 bp downstream of A from ATG	putative close downstream enhancer	BonnMu0530440
Museq_F7_1	F7	Zm00001eb385150	9	84918737	84926691	Col_24	84920015	84920023	4	12	3755	7955	-	BonnMu-F7-1-F-0264	F-0264	16	other	84924361	4338 bp downstream of A from ATG	putative close downstream enhancer	BonnMu0530440
Museq_F7_1	F7	Zm00001eb385150	9	84918737	84926691	Row_11	84921277	84921285	6	3	3755	7955	-	BonnMu-F7-1-F-0261	F-0261	9	Mu1	84924361	3076 bp downstream of A from ATG	exon	BonnMu0530441
Museq_F7_1	F7	Zm00001eb385150	9	84918737	84926691	Col_21	84921277	84921285	10	4	3755	7955	-	BonnMu-F7-1-F-0261	F-0261	14	Mu8|MuDR	84924361	3076 bp downstream of A from ATG	exon	BonnMu0530441
Museq_F7_1	F7	Zm00001eb385150	9	84918737	84926691	Row_20	84924400	84924408	15	4	3755	7955	-	BonnMu-F7-1-F-0463	F-0463	19	other	84924361	39 bp upstream of A from ATG	five_prime_utr	BonnMu0235625
Museq_F7_1	F7	Zm00001eb385150	9	84918737	84926691	Col_07	84924400	84924408	13	7	3755	7955	-	BonnMu-F7-1-F-0463	F-0463	20	other	84924361	39 bp upstream of A from ATG	five_prime_utr	BonnMu0235625
Museq_F7_3	F7	Zm00001eb385150	9	84918737	84926691	Row_16	84923961	84923969	5	9	3755	7955	-	BonnMu-F7-3-F-1513	F-1513	14	other	84924361	392 bp downstream of A from ATG	intron	BonnMu0530443
Museq_F7_3	F7	Zm00001eb385150	9	84918737	84926691	Col_01	84923961	84923969	5	8	3755	7955	-	BonnMu-F7-3-F-1513	F-1513	13	other	84924361	392 bp downstream of A from ATG	intron	BonnMu0530443
Museq_F7_3	F7	Zm00001eb385150	9	84918737	84926691	Row_16	84924368	84924376	26	11	3755	7955	-	BonnMu-F7-3-F-1531	F-1531	37	other	84924361	7 bp upstream of A from ATG	five_prime_utr	BonnMu0530444
Museq_F7_3	F7	Zm00001eb385150	9	84918737	84926691	Col_19	84924368	84924376	49	14	3755	7955	-	BonnMu-F7-3-F-1531	F-1531	63	other	84924361	7 bp upstream of A from ATG	five_prime_utr	BonnMu0530444
Museq_F7_3	F7	Zm00001eb385150	9	84918737	84926691	Row_04	84924424	84924432	25	7	3755	7955	-	BonnMu-F7-3-F-1228	F-1228	32	other	84924361	63 bp upstream of A from ATG	five_prime_utr	BonnMu0235624
Museq_F7_3	F7	Zm00001eb385150	9	84918737	84926691	Col_04	84924424	84924432	8	6	3755	7955	-	BonnMu-F7-3-F-1228	F-1228	14	other	84924361	63 bp upstream of A from ATG	five_prime_utr	BonnMu0235624
Museq_F7_3	F7	Zm00001eb385150	9	84918737	84926691	Row_19	84924500	84924508	9	7	3755	7955	-	BonnMu-F7-3-F-1594	F-1594	16	other	84924361	139 bp upstream of A from ATG	five_prime_utr	BonnMu0530447
Museq_F7_3	F7	Zm00001eb385150	9	84918737	84926691	Col_10	84924500	84924508	2	14	3755	7955	-	BonnMu-F7-3-F-1594	F-1594	16	other	84924361	139 bp upstream of A from ATG	five_prime_utr	BonnMu0530447
Museq_F7_4	F7	Zm00001eb385150	9	84918737	84926691	Row_18	84924508	84924516	6	2	3755	7955	-	BonnMu-F7-4-F-2152	F-2152	8	other	84924361	147 bp upstream of A from ATG	five_prime_utr	BonnMu0530448
Museq_F7_4	F7	Zm00001eb385150	9	84918737	84926691	Col_16	84924508	84924516	3	3	3755	7955	-	BonnMu-F7-4-F-2152	F-2152	6	other	84924361	147 bp upstream of A from ATG	five_prime_utr	BonnMu0530448
Museq_F7_4	F7	Zm00001eb385180	9	85092449	85098856	Row_05	85094367	85094375	2	8	2208	6408	+	BonnMu-F7-4-F-1843	F-1843	10	other	NA	unclear CDS; e.g. non coding gene	promoterProx	BonnMu0530450
Museq_F7_4	F7	Zm00001eb385180	9	85092449	85098856	Col_19	85094367	85094375	20	4	2208	6408	+	BonnMu-F7-4-F-1843	F-1843	24	other	NA	unclear CDS; e.g. non coding gene	promoterProx	BonnMu0530450
Museq_5	B73	Zm00001eb385200	9	85687623	85693698	Row_15	85690656	85690664	9	6	1876	6076	-	BonnMu-5-B-0429	B-0429	15	other	85691598	934 bp downstream of A from ATG	exon	BonnMu0235631
Museq_5	B73	Zm00001eb385200	9	85687623	85693698	Col_20	85690656	85690664	7	3	1876	6076	-	BonnMu-5-B-0429	B-0429	10	other	85691598	934 bp downstream of A from ATG	exon	BonnMu0235631
Museq_3	Co125	Zm00001eb385210	9	85825941	85834489	Row_16	85830903	85830911	25	18	4349	8549	+	BonnMu-3-E-0371	E-0371	43	Mu8|MuDR	85828438	2465 bp downstream of A from ATG	exon	BonnMu0235632
Museq_3	Co125	Zm00001eb385210	9	85825941	85834489	Col_11	85830903	85830911	5	10	4349	8549	+	BonnMu-3-E-0371	E-0371	15	Mu8|MuDR	85828438	2465 bp downstream of A from ATG	exon	BonnMu0235632
Museq_5	B73	Zm00001eb385210	9	85825941	85834489	Row_06	85830702	85830710	2	6	4349	8549	+	BonnMu-5-B-0216	B-0216	8	other	85828438	2264 bp downstream of A from ATG	intron	BonnMu0235633
Museq_5	B73	Zm00001eb385210	9	85825941	85834489	Col_23	85830702	85830710	4	2	4349	8549	+	BonnMu-5-B-0216	B-0216	6	other	85828438	2264 bp downstream of A from ATG	intron	BonnMu0235633
Museq_6	B73	Zm00001eb385210	9	85825941	85834489	Row_19	85828042	85828050	5	5	4349	8549	+	BonnMu-6-C-0171	C-0171	10	other	85828438	388 bp upstream of A from ATG	five_prime_utr	BonnMu0235634
Museq_6	B73	Zm00001eb385210	9	85825941	85834489	Col_11	85828042	85828050	2	2	4349	8549	+	BonnMu-6-C-0171	C-0171	4	other	85828438	388 bp upstream of A from ATG	five_prime_utr	BonnMu0235634
Museq_EP1_2	EP1	Zm00001eb385210	9	85825941	85834489	Row_07	85831788	85831796	7	2	4349	8549	+	BonnMu-10-H-0264	H-0264	9	other	85828438	3350 bp downstream of A from ATG	exon	BonnMu0530456
Museq_EP1_2	EP1	Zm00001eb385210	9	85825941	85834489	Col_06	85831788	85831796	2	2	4349	8549	+	BonnMu-10-H-0264	H-0264	4	other	85828438	3350 bp downstream of A from ATG	exon	BonnMu0530456
Museq_F7_2	F7	Zm00001eb385210	9	85825941	85834489	Row_19	85829142	85829150	4	7	4349	8549	+	BonnMu-F7-2-F-1010	F-1010	11	Mu1	85828438	704 bp downstream of A from ATG	exon	BonnMu0530452
Museq_F7_2	F7	Zm00001eb385210	9	85825941	85834489	Col_02	85829142	85829150	3	2	4349	8549	+	BonnMu-F7-2-F-1010	F-1010	5	other	85828438	704 bp downstream of A from ATG	exon	BonnMu0530452
Museq_F7_3	F7	Zm00001eb385210	9	85825941	85834489	Row_15	85830685	85830693	44	19	4349	8549	+	BonnMu-F7-3-F-1509	F-1509	63	other	85828438	2247 bp downstream of A from ATG	exon	BonnMu0530455
Museq_F7_3	F7	Zm00001eb385210	9	85825941	85834489	Col_21	85830685	85830693	4	3	4349	8549	+	BonnMu-F7-3-F-1509	F-1509	7	Mu1	85828438	2247 bp downstream of A from ATG	exon	BonnMu0530455
Museq_F7_4	F7	Zm00001eb385210	9	85825941	85834489	Row_01	85828317	85828325	5	2	4349	8549	+	BonnMu-F7-4-F-1745	F-1745	7	other	85828438	113 bp upstream of A from ATG	five_prime_utr	BonnMu0530451
Museq_F7_4	F7	Zm00001eb385210	9	85825941	85834489	Col_17	85828317	85828325	11	2	4349	8549	+	BonnMu-F7-4-F-1745	F-1745	13	Mu8|MuDR	85828438	113 bp upstream of A from ATG	five_prime_utr	BonnMu0530451
Museq_F7_4	F7	Zm00001eb385210	9	85825941	85834489	Row_16	85829630	85829638	6	11	4349	8549	+	BonnMu-F7-4-F-2095	F-2095	17	other	85828438	1192 bp downstream of A from ATG	exon	BonnMu0530453
Museq_F7_4	F7	Zm00001eb385210	9	85825941	85834489	Col_07	85829630	85829638	4	3	4349	8549	+	BonnMu-F7-4-F-2095	F-2095	7	other	85828438	1192 bp downstream of A from ATG	exon	BonnMu0530453
Museq_F7_4	F7	Zm00001eb385210	9	85825941	85834489	Row_05	85830337	85830345	7	6	4349	8549	+	BonnMu-F7-4-F-1838	F-1838	13	other	85828438	1899 bp downstream of A from ATG	intron	BonnMu0530454
Museq_F7_4	F7	Zm00001eb385210	9	85825941	85834489	Col_14	85830337	85830345	2	2	4349	8549	+	BonnMu-F7-4-F-1838	F-1838	4	other	85828438	1899 bp downstream of A from ATG	intron	BonnMu0530454
Museq_5	B73	Zm00001eb385220	9	86025589	86031421	Row_22	86027796	86027804	6	2	1633	5833	+	BonnMu-5-B-0597	B-0597	8	other	86027774	22 bp downstream of A from ATG	exon	BonnMu0235641
Museq_5	B73	Zm00001eb385220	9	86025589	86031421	Col_20	86027796	86027804	7	4	1633	5833	+	BonnMu-5-B-0597	B-0597	11	other	86027774	22 bp downstream of A from ATG	exon	BonnMu0235641
Museq_5	B73	Zm00001eb385220	9	86025589	86031421	Row_06	86027804	86027812	5	4	1633	5833	+	BonnMu-5-B-0211	B-0211	9	Mu1	86027774	30 bp downstream of A from ATG	exon	BonnMu0235640
Museq_5	B73	Zm00001eb385220	9	86025589	86031421	Col_18	86027804	86027812	17	2	1633	5833	+	BonnMu-5-B-0211	B-0211	19	other	86027774	30 bp downstream of A from ATG	exon	BonnMu0235640
Museq_6	B73	Zm00001eb385220	9	86025589	86031421	Row_09	86028162	86028170	11	15	1633	5833	+	BonnMu-6-B-0859	B-0859	26	Mu8|MuDR	86027774	388 bp downstream of A from ATG	exon	BonnMu0235642
Museq_6	B73	Zm00001eb385220	9	86025589	86031421	Col_17	86028162	86028170	10	8	1633	5833	+	BonnMu-6-B-0859	B-0859	18	other	86027774	388 bp downstream of A from ATG	exon	BonnMu0235642
Museq_DK105_EP1_1	DK105	Zm00001eb385220	9	86025589	86031421	Row_03	86028430	86028438	10	9	1633	5833	+	BonnMu-9-G-0060	G-0060	19	Mu8|MuDR	86027774	656 bp downstream of A from ATG	exon	BonnMu0530459
Museq_DK105_EP1_1	DK105	Zm00001eb385220	9	86025589	86031421	Col_12	86028430	86028438	14	5	1633	5833	+	BonnMu-9-G-0060	G-0060	19	other	86027774	656 bp downstream of A from ATG	exon	BonnMu0530459
Museq_F7_1	F7	Zm00001eb385220	9	86025589	86031421	Row_22	86027851	86027859	23	11	1633	5833	+	BonnMu-F7-1-F-0512	F-0512	34	Mu1	86027774	77 bp downstream of A from ATG	exon	BonnMu0530458
Museq_F7_1	F7	Zm00001eb385220	9	86025589	86031421	Col_08	86027851	86027859	20	9	1633	5833	+	BonnMu-F7-1-F-0512	F-0512	29	other	86027774	77 bp downstream of A from ATG	exon	BonnMu0530458
Museq_F7_4	F7	Zm00001eb385220	9	86025589	86031421	Row_14	86026197	86026205	13	15	1633	5833	+	BonnMu-F7-4-F-2044	F-2044	28	other	86027774	1569 bp upstream of A from ATG	promoterProx	BonnMu0530457
Museq_F7_4	F7	Zm00001eb385220	9	86025589	86031421	Col_04	86026197	86026205	16	13	1633	5833	+	BonnMu-F7-4-F-2044	F-2044	29	Mu8|MuDR	86027774	1569 bp upstream of A from ATG	promoterProx	BonnMu0530457
Museq_F7_4	F7	Zm00001eb385220	9	86025589	86031421	Row_05	86028588	86028596	9	10	1633	5833	+	BonnMu-F7-4-F-1841	F-1841	19	other	86027774	814 bp downstream of A from ATG	exon	BonnMu0530460
Museq_F7_4	F7	Zm00001eb385220	9	86025589	86031421	Col_17	86028588	86028596	3	5	1633	5833	+	BonnMu-F7-4-F-1841	F-1841	8	other	86027774	814 bp downstream of A from ATG	exon	BonnMu0530460
Museq_F7_4	F7	Zm00001eb385220	9	86025589	86031421	Row_22	86029329	86029337	8	2	1633	5833	+	BonnMu-F7-4-F-2256	F-2256	10	other	86027774	1555 bp downstream of A from ATG	putative close downstream enhancer	BonnMu0530461
Museq_F7_4	F7	Zm00001eb385220	9	86025589	86031421	Col_24	86029329	86029337	6	4	1633	5833	+	BonnMu-F7-4-F-2256	F-2256	10	other	86027774	1555 bp downstream of A from ATG	putative close downstream enhancer	BonnMu0530461
Museq_2	B73	Zm00001eb385230	9	86129878	86135765	Row_07	86133317	86133325	13	5	1688	5888	+	BonnMu-2-A-0727	A-0727	18	other	86132072	1245 bp downstream of A from ATG	three_prime_utr	BonnMu0235645
Museq_2	B73	Zm00001eb385230	9	86129878	86135765	Col_07	86133317	86133325	18	11	1688	5888	+	BonnMu-2-A-0727	A-0727	29	other	86132072	1245 bp downstream of A from ATG	three_prime_utr	BonnMu0235645
Museq_5	B73	Zm00001eb385240	9	86154474	86162915	Row_15	86156969	86156977	13	11	4242	8442	+	BonnMu-5-B-0431	B-0431	24	other	86156754	215 bp downstream of A from ATG	intron	BonnMu0235646
Museq_5	B73	Zm00001eb385240	9	86154474	86162915	Col_22	86156969	86156977	2	4	4242	8442	+	BonnMu-5-B-0431	B-0431	6	other	86156754	215 bp downstream of A from ATG	intron	BonnMu0235646
Museq_7	B73	Zm00001eb385240	9	86154474	86162915	Row_12	86157440	86157448	52	17	4242	8442	+	BonnMu-7-C-0576	C-0576	69	Mu8|MuDR	86156754	686 bp downstream of A from ATG	intron	BonnMu0235647
Museq_7	B73	Zm00001eb385240	9	86154474	86162915	Col_08	86157440	86157448	81	15	4242	8442	+	BonnMu-7-C-0576	C-0576	96	Mu8|MuDR	86156754	686 bp downstream of A from ATG	intron	BonnMu0235647
Museq_8	B73	Zm00001eb385240	9	86154474	86162915	Row_18	86156733	86156741	5	5	4242	8442	+	BonnMu-8-D-0505	D-0505	10	other	86156754	13 bp upstream of A from ATG	five_prime_utr	BonnMu0530462
Museq_8	B73	Zm00001eb385240	9	86154474	86162915	Col_20	86156733	86156741	9	3	4242	8442	+	BonnMu-8-D-0505	D-0505	12	other	86156754	13 bp upstream of A from ATG	five_prime_utr	BonnMu0530462
Museq_DK105_EP1_1	DK105	Zm00001eb385240	9	86154474	86162915	Row_01	86157054	86157062	67	15	4242	8442	+	BonnMu-9-G-0002	G-0002	82	other	86156754	300 bp downstream of A from ATG	intron	BonnMu0530463
Museq_DK105_EP1_1	DK105	Zm00001eb385240	9	86154474	86162915	Col_02	86157054	86157062	58	22	4242	8442	+	BonnMu-9-G-0002	G-0002	80	Mu1	86156754	300 bp downstream of A from ATG	intron	BonnMu0530463
Museq_1	B73	Zm00001eb385250	9	86241453	86256365	Row_15	86253587	86253595	3	10	10713	14913	-	BonnMu-1-A-0337	A-0337	13	other	86254225	630 bp downstream of A from ATG	exon	BonnMu0235648
Museq_1	B73	Zm00001eb385250	9	86241453	86256365	Col_01	86253587	86253595	3	2	10713	14913	-	BonnMu-1-A-0337	A-0337	5	other	86254225	630 bp downstream of A from ATG	exon	BonnMu0235648
Museq_2	B73	Zm00001eb385250	9	86241453	86256365	Row_13	86253697	86253705	4	3	10713	14913	-	BonnMu-2-A-0874	A-0874	7	other	86254225	520 bp downstream of A from ATG	exon	BonnMu0235649
Museq_2	B73	Zm00001eb385250	9	86241453	86256365	Col_10	86253697	86253705	20	5	10713	14913	-	BonnMu-2-A-0874	A-0874	25	other	86254225	520 bp downstream of A from ATG	exon	BonnMu0235649
Museq_3	Co125	Zm00001eb385250	9	86241453	86256365	Row_12	86253630	86253638	7	13	10713	14913	-	BonnMu-3-E-0267	E-0267	20	other	86254225	587 bp downstream of A from ATG	intron	BonnMu0235650
Museq_3	Co125	Zm00001eb385250	9	86241453	86256365	Col_03	86253630	86253638	5	6	10713	14913	-	BonnMu-3-E-0267	E-0267	11	Mu1	86254225	587 bp downstream of A from ATG	intron	BonnMu0235650
Museq_5	B73	Zm00001eb385250	9	86241453	86256365	Row_10	86253569	86253577	14	17	10713	14913	-	BonnMu-5-B-0294	B-0294	31	Mu1	86254225	648 bp downstream of A from ATG	exon	BonnMu0235651
Museq_5	B73	Zm00001eb385250	9	86241453	86256365	Col_05	86253569	86253577	23	33	10713	14913	-	BonnMu-5-B-0294	B-0294	56	Mu1	86254225	648 bp downstream of A from ATG	exon	BonnMu0235651
Museq_5	B73	Zm00001eb385250	9	86241453	86256365	Row_20	86254066	86254074	2	4	10713	14913	-	BonnMu-5-B-0532	B-0532	6	other	86254225	151 bp downstream of A from ATG	exon	BonnMu0235652
Museq_5	B73	Zm00001eb385250	9	86241453	86256365	Col_03	86254066	86254074	6	6	10713	14913	-	BonnMu-5-B-0532	B-0532	12	other	86254225	151 bp downstream of A from ATG	exon	BonnMu0235652
Museq_6	B73	Zm00001eb385250	9	86241453	86256365	Row_07	86253953	86253961	5	4	10713	14913	-	BonnMu-6-B-0816	B-0816	9	other	86254225	264 bp downstream of A from ATG	exon	BonnMu0235653
Museq_6	B73	Zm00001eb385250	9	86241453	86256365	Col_22	86253953	86253961	22	11	10713	14913	-	BonnMu-6-B-0816	B-0816	33	Mu1	86254225	264 bp downstream of A from ATG	exon	BonnMu0235653
Museq_8	B73	Zm00001eb385250	9	86241453	86256365	Row_19	86253630	86253638	26	21	10713	14913	-	BonnMu-8-D-0524	D-0524	47	other	86254225	587 bp downstream of A from ATG	intron	BonnMu0235650
Museq_8	B73	Zm00001eb385250	9	86241453	86256365	Col_15	86253630	86253638	2	4	10713	14913	-	BonnMu-8-D-0524	D-0524	6	other	86254225	587 bp downstream of A from ATG	intron	BonnMu0235650
Museq_DK105_EP1_1	EP1	Zm00001eb385250	9	86241453	86256365	Row_20	86253630	86253638	18	41	10713	14913	-	BonnMu-9-H-0009	H-0009	59	Mu8|MuDR	86254225	587 bp downstream of A from ATG	intron	BonnMu0235650
Museq_DK105_EP1_1	EP1	Zm00001eb385250	9	86241453	86256365	Col_15	86253630	86253638	15	80	10713	14913	-	BonnMu-9-H-0009	H-0009	95	Mu8|MuDR	86254225	587 bp downstream of A from ATG	intron	BonnMu0235650
Museq_DK105_EP1_1	DK105	Zm00001eb385250	9	86241453	86256365	Row_20	86254008	86254016	38	14	10713	14913	-	BonnMu-9-G-0458	G-0458	52	Mu1	86254225	209 bp downstream of A from ATG	intron	BonnMu0530465
Museq_DK105_EP1_1	DK105	Zm00001eb385250	9	86241453	86256365	Col_02	86254008	86254016	34	25	10713	14913	-	BonnMu-9-G-0458	G-0458	59	Mu1	86254225	209 bp downstream of A from ATG	intron	BonnMu0530465
Museq_EP1_2	EP1	Zm00001eb385250	9	86241453	86256365	Row_03	86254148	86254156	4	16	10713	14913	-	BonnMu-10-H-0165	H-0165	20	Mu8|MuDR	86254225	69 bp downstream of A from ATG	exon	BonnMu0530466
Museq_EP1_2	EP1	Zm00001eb385250	9	86241453	86256365	Col_03	86254148	86254156	5	2	10713	14913	-	BonnMu-10-H-0165	H-0165	7	other	86254225	69 bp downstream of A from ATG	exon	BonnMu0530466
Museq_F7_3	F7	Zm00001eb385250	9	86241453	86256365	Row_01	86253898	86253906	4	5	10713	14913	-	BonnMu-F7-3-F-1163	F-1163	9	other	86254225	319 bp downstream of A from ATG	exon	BonnMu0530464
Museq_F7_3	F7	Zm00001eb385250	9	86241453	86256365	Col_11	86253898	86253906	4	4	10713	14913	-	BonnMu-F7-3-F-1163	F-1163	8	other	86254225	319 bp downstream of A from ATG	exon	BonnMu0530464
Museq_F7_4	F7	Zm00001eb385250	9	86241453	86256365	Row_04	86253630	86253638	5	9	10713	14913	-	BonnMu-F7-4-F-1801	F-1801	14	Mu8|MuDR	86254225	587 bp downstream of A from ATG	intron	BonnMu0235650
Museq_F7_4	F7	Zm00001eb385250	9	86241453	86256365	Col_01	86253630	86253638	2	8	10713	14913	-	BonnMu-F7-4-F-1801	F-1801	10	other	86254225	587 bp downstream of A from ATG	intron	BonnMu0235650
Museq_2	B73	Zm00001eb385260	9	86514329	86531327	Row_10	86529052	86529060	43	12	12799	16999	-	BonnMu-2-A-0807	A-0807	55	Mu1	86529052	0 bp upstream of A from ATG	five_prime_utr	BonnMu0235656
Museq_2	B73	Zm00001eb385260	9	86514329	86531327	Col_15	86529052	86529060	59	31	12799	16999	-	BonnMu-2-A-0807	A-0807	90	Mu1	86529052	0 bp upstream of A from ATG	five_prime_utr	BonnMu0235656
Museq_2	B73	Zm00001eb385260	9	86514329	86531327	Row_10	86529102	86529110	2	2	12799	16999	-	BonnMu-2-A-0806	A-0806	4	other	86529052	50 bp upstream of A from ATG	five_prime_utr	BonnMu0235655
Museq_2	B73	Zm00001eb385260	9	86514329	86531327	Col_14	86529102	86529110	2	4	12799	16999	-	BonnMu-2-A-0806	A-0806	6	other	86529052	50 bp upstream of A from ATG	five_prime_utr	BonnMu0235655
Museq_5	B73	Zm00001eb385260	9	86514329	86531327	Row_11	86529052	86529060	2	2	12799	16999	-	BonnMu-5-B-0320	B-0320	4	other	86529052	0 bp upstream of A from ATG	five_prime_utr	BonnMu0235656
Museq_5	B73	Zm00001eb385260	9	86514329	86531327	Col_07	86529052	86529060	8	9	12799	16999	-	BonnMu-5-B-0320	B-0320	17	Mu1	86529052	0 bp upstream of A from ATG	five_prime_utr	BonnMu0235656
Museq_6	B73	Zm00001eb385260	9	86514329	86531327	Row_17	86529088	86529096	8	6	12799	16999	-	BonnMu-6-C-0132	C-0132	14	Mu1	86529052	36 bp upstream of A from ATG	five_prime_utr	BonnMu0235657
Museq_6	B73	Zm00001eb385260	9	86514329	86531327	Col_20	86529088	86529096	5	2	12799	16999	-	BonnMu-6-C-0132	C-0132	7	other	86529052	36 bp upstream of A from ATG	five_prime_utr	BonnMu0235657
Museq_7	B73	Zm00001eb385260	9	86514329	86531327	Row_24	86529052	86529060	22	7	12799	16999	-	BonnMu-7-D-0065	D-0065	29	other	86529052	0 bp upstream of A from ATG	five_prime_utr	BonnMu0235656
Museq_7	B73	Zm00001eb385260	9	86514329	86531327	Col_12	86529052	86529060	10	6	12799	16999	-	BonnMu-7-D-0065	D-0065	16	Mu8|MuDR	86529052	0 bp upstream of A from ATG	five_prime_utr	BonnMu0235656
Museq_7	B73	Zm00001eb385260	9	86514329	86531327	Row_12	86529057	86529065	3	2	12799	16999	-	BonnMu-7-C-0580	C-0580	5	other	86529052	5 bp upstream of A from ATG	five_prime_utr	BonnMu0235658
Museq_7	B73	Zm00001eb385260	9	86514329	86531327	Col_12	86529057	86529065	3	7	12799	16999	-	BonnMu-7-C-0580	C-0580	10	other	86529052	5 bp upstream of A from ATG	five_prime_utr	BonnMu0235658
Museq_DK105_EP1_1	DK105	Zm00001eb385260	9	86514329	86531327	Row_01	86529052	86529060	75	34	12799	16999	-	BonnMu-9-G-0023	G-0023	109	Mu8|MuDR	86529052	0 bp upstream of A from ATG	five_prime_utr	BonnMu0235656
Museq_DK105_EP1_1	DK105	Zm00001eb385260	9	86514329	86531327	Col_23	86529052	86529060	20	24	12799	16999	-	BonnMu-9-G-0023	G-0023	44	other	86529052	0 bp upstream of A from ATG	five_prime_utr	BonnMu0235656
Museq_EP1_2	EP1	Zm00001eb385260	9	86514329	86531327	Row_16	86528984	86528992	3	7	12799	16999	-	BonnMu-10-H-0491	H-0491	10	other	86529052	60 bp downstream of A from ATG	exon	BonnMu0530468
Museq_EP1_2	EP1	Zm00001eb385260	9	86514329	86531327	Col_17	86528984	86528992	3	6	12799	16999	-	BonnMu-10-H-0491	H-0491	9	Mu8|MuDR	86529052	60 bp downstream of A from ATG	exon	BonnMu0530468
Museq_EP1_2	EP1	Zm00001eb385260	9	86514329	86531327	Row_01	86529045	86529053	23	11	12799	16999	-	BonnMu-10-H-0116	H-0116	34	other	86529052	1 bp downstream of A from ATG	exon	BonnMu0530470
Museq_EP1_2	EP1	Zm00001eb385260	9	86514329	86531327	Col_02	86529045	86529053	15	6	12799	16999	-	BonnMu-10-H-0116	H-0116	21	other	86529052	1 bp downstream of A from ATG	exon	BonnMu0530470
Museq_F7_1	F7	Zm00001eb385260	9	86514329	86531327	Row_22	86528995	86529003	19	12	12799	16999	-	BonnMu-F7-1-F-0511	F-0511	31	Mu1	86529052	49 bp downstream of A from ATG	exon	BonnMu0530469
Museq_F7_1	F7	Zm00001eb385260	9	86514329	86531327	Col_07	86528995	86529003	32	7	12799	16999	-	BonnMu-F7-1-F-0511	F-0511	39	other	86529052	49 bp downstream of A from ATG	exon	BonnMu0530469
Museq_F7_1	F7	Zm00001eb385260	9	86514329	86531327	Row_20	86529130	86529138	17	11	12799	16999	-	BonnMu-F7-1-F-0459	F-0459	28	other	86529052	78 bp upstream of A from ATG	five_prime_utr	BonnMu0530471
Museq_F7_1	F7	Zm00001eb385260	9	86514329	86531327	Col_03	86529130	86529138	13	15	12799	16999	-	BonnMu-F7-1-F-0459	F-0459	28	other	86529052	78 bp upstream of A from ATG	five_prime_utr	BonnMu0530471
Museq_F7_2	F7	Zm00001eb385260	9	86514329	86531327	Row_17	86528955	86528963	4	3	12799	16999	-	BonnMu-F7-2-F-0977	F-0977	7	Mu8|MuDR	86529052	89 bp downstream of A from ATG	exon	BonnMu0530467
Museq_F7_2	F7	Zm00001eb385260	9	86514329	86531327	Col_17	86528955	86528963	3	4	12799	16999	-	BonnMu-F7-2-F-0977	F-0977	7	other	86529052	89 bp downstream of A from ATG	exon	BonnMu0530467
Museq_2	B73	Zm00001eb385280	9	86832321	86850614	Row_07	86848289	86848297	13	20	14094	18294	+	BonnMu-2-A-0721	A-0721	33	other	86836978	11311 bp downstream of A from ATG	intron	BonnMu0235662
Museq_2	B73	Zm00001eb385280	9	86832321	86850614	Col_01	86848289	86848297	14	26	14094	18294	+	BonnMu-2-A-0721	A-0721	40	Mu1	86836978	11311 bp downstream of A from ATG	intron	BonnMu0235662
Museq_2	B73	Zm00001eb385280	9	86832321	86850614	Row_03	86849892	86849900	15	32	14094	18294	+	BonnMu-2-A-0634	A-0634	47	Mu1	86836978	12914 bp downstream of A from ATG	putative close downstream enhancer	BonnMu0235671
Museq_2	B73	Zm00001eb385280	9	86832321	86850614	Col_10	86849892	86849900	34	38	14094	18294	+	BonnMu-2-A-0634	A-0634	72	Mu1	86836978	12914 bp downstream of A from ATG	putative close downstream enhancer	BonnMu0235671
Museq_5	B73	Zm00001eb385280	9	86832321	86850614	Row_03	86834587	86834595	7	4	14094	18294	+	BonnMu-5-B-0127	B-0127	11	other	86836978	2383 bp upstream of A from ATG	five_prime_utr	BonnMu0235663
Museq_5	B73	Zm00001eb385280	9	86832321	86850614	Col_06	86834587	86834595	11	13	14094	18294	+	BonnMu-5-B-0127	B-0127	24	Mu1	86836978	2383 bp upstream of A from ATG	five_prime_utr	BonnMu0235663
Museq_6	B73	Zm00001eb385280	9	86832321	86850614	Row_04	86847904	86847912	6	2	14094	18294	+	BonnMu-6-B-0725	B-0725	8	other	86836978	10926 bp downstream of A from ATG	three_prime_utr	BonnMu0235664
Museq_6	B73	Zm00001eb385280	9	86832321	86850614	Col_03	86847904	86847912	2	4	14094	18294	+	BonnMu-6-B-0725	B-0725	6	other	86836978	10926 bp downstream of A from ATG	three_prime_utr	BonnMu0235664
Museq_DK105_EP1_1	DK105	Zm00001eb385280	9	86832321	86850614	Row_19	86834951	86834959	3	5	14094	18294	+	BonnMu-9-G-0441	G-0441	8	other	86836978	2019 bp upstream of A from ATG	five_prime_utr	BonnMu0530476
Museq_DK105_EP1_1	DK105	Zm00001eb385280	9	86832321	86850614	Col_09	86834951	86834959	14	7	14094	18294	+	BonnMu-9-G-0441	G-0441	21	other	86836978	2019 bp upstream of A from ATG	five_prime_utr	BonnMu0530476
Museq_EP1_2	EP1	Zm00001eb385280	9	86832321	86850614	Row_12	86834373	86834381	21	14	14094	18294	+	BonnMu-10-H-0392	H-0392	35	Mu1	86836978	2597 bp upstream of A from ATG	promoterCore	BonnMu0530472
Museq_EP1_2	EP1	Zm00001eb385280	9	86832321	86850614	Col_14	86834373	86834381	16	5	14094	18294	+	BonnMu-10-H-0392	H-0392	21	Mu1	86836978	2597 bp upstream of A from ATG	promoterCore	BonnMu0530472
Museq_F7_2	F7	Zm00001eb385280	9	86832321	86850614	Row_04	86850003	86850011	7	8	14094	18294	+	BonnMu-F7-2-F-0667	F-0667	15	other	86836978	13025 bp downstream of A from ATG	putative close downstream enhancer	BonnMu0530480
Museq_F7_2	F7	Zm00001eb385280	9	86832321	86850614	Col_19	86850003	86850011	2	4	14094	18294	+	BonnMu-F7-2-F-0667	F-0667	6	other	86836978	13025 bp downstream of A from ATG	putative close downstream enhancer	BonnMu0530480
Museq_F7_4	F7	Zm00001eb385280	9	86832321	86850614	Row_17	86834622	86834630	38	52	14094	18294	+	BonnMu-F7-4-F-2123	F-2123	90	Mu8|MuDR	86836978	2348 bp upstream of A from ATG	five_prime_utr	BonnMu0530473
Museq_F7_4	F7	Zm00001eb385280	9	86832321	86850614	Col_11	86834622	86834630	33	54	14094	18294	+	BonnMu-F7-4-F-2123	F-2123	87	Mu8|MuDR	86836978	2348 bp upstream of A from ATG	five_prime_utr	BonnMu0530473
Museq_F7_4	F7	Zm00001eb385280	9	86832321	86850614	Row_11	86834754	86834762	5	6	14094	18294	+	BonnMu-F7-4-F-1992	F-1992	11	other	86836978	2216 bp upstream of A from ATG	five_prime_utr	BonnMu0530474
Museq_F7_4	F7	Zm00001eb385280	9	86832321	86850614	Col_24	86834754	86834762	11	6	14094	18294	+	BonnMu-F7-4-F-1992	F-1992	17	other	86836978	2216 bp upstream of A from ATG	five_prime_utr	BonnMu0530474
Museq_F7_4	F7	Zm00001eb385280	9	86832321	86850614	Row_04	86834786	86834794	31	29	14094	18294	+	BonnMu-F7-4-F-1811	F-1811	60	other	86836978	2184 bp upstream of A from ATG	five_prime_utr	BonnMu0530475
Museq_F7_4	F7	Zm00001eb385280	9	86832321	86850614	Col_11	86834786	86834794	34	20	14094	18294	+	BonnMu-F7-4-F-1811	F-1811	54	other	86836978	2184 bp upstream of A from ATG	five_prime_utr	BonnMu0530475
Museq_F7_4	F7	Zm00001eb385280	9	86832321	86850614	Row_18	86835117	86835125	7	11	14094	18294	+	BonnMu-F7-4-F-2138	F-2138	18	other	86836978	1853 bp upstream of A from ATG	intron	BonnMu0530477
Museq_F7_4	F7	Zm00001eb385280	9	86832321	86850614	Col_02	86835117	86835125	2	24	14094	18294	+	BonnMu-F7-4-F-2138	F-2138	26	other	86836978	1853 bp upstream of A from ATG	intron	BonnMu0530477
Museq_F7_4	F7	Zm00001eb385280	9	86832321	86850614	Row_02	86835131	86835139	11	13	14094	18294	+	BonnMu-F7-4-F-1765	F-1765	24	Mu8|MuDR	86836978	1839 bp upstream of A from ATG	intron	BonnMu0530478
Museq_F7_4	F7	Zm00001eb385280	9	86832321	86850614	Col_13	86835131	86835139	8	9	14094	18294	+	BonnMu-F7-4-F-1765	F-1765	17	other	86836978	1839 bp upstream of A from ATG	intron	BonnMu0530478
Museq_F7_4	F7	Zm00001eb385280	9	86832321	86850614	Row_16	86841006	86841014	5	4	14094	18294	+	BonnMu-F7-4-F-2095	F-2095	9	other	86836978	4028 bp downstream of A from ATG	intron	BonnMu0530479
Museq_F7_4	F7	Zm00001eb385280	9	86832321	86850614	Col_07	86841006	86841014	2	8	14094	18294	+	BonnMu-F7-4-F-2095	F-2095	10	Mu8|MuDR	86836978	4028 bp downstream of A from ATG	intron	BonnMu0530479
Museq_2	B73	Zm00001eb385290	9	86845834	86850468	Row_07	86848289	86848297	13	20	435	4635	-	BonnMu-2-A-0721	A-0721	33	other	86848368	71 bp downstream of A from ATG	intron	BonnMu0235662
Museq_2	B73	Zm00001eb385290	9	86845834	86850468	Col_01	86848289	86848297	14	26	435	4635	-	BonnMu-2-A-0721	A-0721	40	Mu1	86848368	71 bp downstream of A from ATG	intron	BonnMu0235662
Museq_2	B73	Zm00001eb385290	9	86845834	86850468	Row_03	86849892	86849900	15	32	435	4635	-	BonnMu-2-A-0634	A-0634	47	Mu1	86848368	1524 bp upstream of A from ATG	promoterProx	BonnMu0235671
Museq_2	B73	Zm00001eb385290	9	86845834	86850468	Col_10	86849892	86849900	34	38	435	4635	-	BonnMu-2-A-0634	A-0634	72	Mu1	86848368	1524 bp upstream of A from ATG	promoterProx	BonnMu0235671
Museq_6	B73	Zm00001eb385290	9	86845834	86850468	Row_04	86847904	86847912	6	2	435	4635	-	BonnMu-6-B-0725	B-0725	8	other	86848368	456 bp downstream of A from ATG	putative close downstream enhancer	BonnMu0235664
Museq_6	B73	Zm00001eb385290	9	86845834	86850468	Col_03	86847904	86847912	2	4	435	4635	-	BonnMu-6-B-0725	B-0725	6	other	86848368	456 bp downstream of A from ATG	putative close downstream enhancer	BonnMu0235664
Museq_F7_2	F7	Zm00001eb385290	9	86845834	86850468	Row_04	86850003	86850011	7	8	435	4635	-	BonnMu-F7-2-F-0667	F-0667	15	other	86848368	1635 bp upstream of A from ATG	promoterProx	BonnMu0530480
Museq_F7_2	F7	Zm00001eb385290	9	86845834	86850468	Col_19	86850003	86850011	2	4	435	4635	-	BonnMu-F7-2-F-0667	F-0667	6	other	86848368	1635 bp upstream of A from ATG	promoterProx	BonnMu0530480
Museq_1	B73	Zm00001eb385300	9	86846967	86853935	Row_22	86852386	86852394	4	16	2769	6969	+	BonnMu-1-A-0517	A-0517	20	other	86849204	3182 bp downstream of A from ATG	putative close downstream enhancer	BonnMu0530485
Museq_1	B73	Zm00001eb385300	9	86846967	86853935	Col_13	86852386	86852394	3	4	2769	6969	+	BonnMu-1-A-0517	A-0517	7	other	86849204	3182 bp downstream of A from ATG	putative close downstream enhancer	BonnMu0530485
Museq_2	B73	Zm00001eb385300	9	86846967	86853935	Row_07	86848289	86848297	13	20	2769	6969	+	BonnMu-2-A-0721	A-0721	33	other	86849204	907 bp upstream of A from ATG	promoterProx	BonnMu0235662
Museq_2	B73	Zm00001eb385300	9	86846967	86853935	Col_01	86848289	86848297	14	26	2769	6969	+	BonnMu-2-A-0721	A-0721	40	Mu1	86849204	907 bp upstream of A from ATG	promoterProx	BonnMu0235662
Museq_2	B73	Zm00001eb385300	9	86846967	86853935	Row_03	86849892	86849900	15	32	2769	6969	+	BonnMu-2-A-0634	A-0634	47	Mu1	86849204	688 bp downstream of A from ATG	exon	BonnMu0235671
Museq_2	B73	Zm00001eb385300	9	86846967	86853935	Col_10	86849892	86849900	34	38	2769	6969	+	BonnMu-2-A-0634	A-0634	72	Mu1	86849204	688 bp downstream of A from ATG	exon	BonnMu0235671
Museq_4	B73	Zm00001eb385300	9	86846967	86853935	Row_12	86852519	86852527	3	8	2769	6969	+	BonnMu-4-A-1423	A-1423	11	other	86849204	3315 bp downstream of A from ATG	putative close downstream enhancer	BonnMu0530491
Museq_4	B73	Zm00001eb385300	9	86846967	86853935	Col_07	86852519	86852527	2	4	2769	6969	+	BonnMu-4-A-1423	A-1423	6	other	86849204	3315 bp downstream of A from ATG	putative close downstream enhancer	BonnMu0530491
Museq_5	B73	Zm00001eb385300	9	86846967	86853935	Row_22	86852269	86852277	4	8	2769	6969	+	BonnMu-5-B-0581	B-0581	12	other	86849204	3065 bp downstream of A from ATG	putative close downstream enhancer	BonnMu0530483
Museq_5	B73	Zm00001eb385300	9	86846967	86853935	Col_04	86852269	86852277	3	8	2769	6969	+	BonnMu-5-B-0581	B-0581	11	other	86849204	3065 bp downstream of A from ATG	putative close downstream enhancer	BonnMu0530483
Museq_5	B73	Zm00001eb385300	9	86846967	86853935	Row_03	86852405	86852413	10	33	2769	6969	+	BonnMu-5-B-0127	B-0127	43	other	86849204	3201 bp downstream of A from ATG	putative close downstream enhancer	BonnMu0530486
Museq_5	B73	Zm00001eb385300	9	86846967	86853935	Col_06	86852405	86852413	21	20	2769	6969	+	BonnMu-5-B-0127	B-0127	41	Mu1	86849204	3201 bp downstream of A from ATG	putative close downstream enhancer	BonnMu0530486
Museq_5	B73	Zm00001eb385300	9	86846967	86853935	Row_22	86852520	86852528	3	2	2769	6969	+	BonnMu-5-B-0578	B-0578	5	other	86849204	3316 bp downstream of A from ATG	putative close downstream enhancer	BonnMu0530492
Museq_5	B73	Zm00001eb385300	9	86846967	86853935	Col_01	86852520	86852528	3	11	2769	6969	+	BonnMu-5-B-0578	B-0578	14	other	86849204	3316 bp downstream of A from ATG	putative close downstream enhancer	BonnMu0530492
Museq_6	B73	Zm00001eb385300	9	86846967	86853935	Row_04	86847904	86847912	6	2	2769	6969	+	BonnMu-6-B-0725	B-0725	8	other	86849204	1292 bp upstream of A from ATG	promoterProx	BonnMu0235664
Museq_6	B73	Zm00001eb385300	9	86846967	86853935	Col_03	86847904	86847912	2	4	2769	6969	+	BonnMu-6-B-0725	B-0725	6	other	86849204	1292 bp upstream of A from ATG	promoterProx	BonnMu0235664
Museq_8	B73	Zm00001eb385300	9	86846967	86853935	Row_11	86852482	86852490	4	2	2769	6969	+	BonnMu-8-D-0325	D-0325	6	other	86849204	3278 bp downstream of A from ATG	putative close downstream enhancer	BonnMu0530489
Museq_8	B73	Zm00001eb385300	9	86846967	86853935	Col_08	86852482	86852490	4	2	2769	6969	+	BonnMu-8-D-0325	D-0325	6	Mu1	86849204	3278 bp downstream of A from ATG	putative close downstream enhancer	BonnMu0530489
Museq_8	B73	Zm00001eb385300	9	86846967	86853935	Row_24	86852499	86852507	3	12	2769	6969	+	BonnMu-8-D-0651	D-0651	15	other	86849204	3295 bp downstream of A from ATG	putative close downstream enhancer	BonnMu0530490
Museq_8	B73	Zm00001eb385300	9	86846967	86853935	Col_22	86852499	86852507	2	4	2769	6969	+	BonnMu-8-D-0651	D-0651	6	other	86849204	3295 bp downstream of A from ATG	putative close downstream enhancer	BonnMu0530490
Museq_DK105_EP1_1	DK105	Zm00001eb385300	9	86846967	86853935	Row_02	86852428	86852436	12	5	2769	6969	+	BonnMu-9-G-0046	G-0046	17	other	86849204	3224 bp downstream of A from ATG	putative close downstream enhancer	BonnMu0530487
Museq_DK105_EP1_1	DK105	Zm00001eb385300	9	86846967	86853935	Col_22	86852428	86852436	5	8	2769	6969	+	BonnMu-9-G-0046	G-0046	13	other	86849204	3224 bp downstream of A from ATG	putative close downstream enhancer	BonnMu0530487
Museq_DK105_EP1_1	DK105	Zm00001eb385300	9	86846967	86853935	Row_12	86852457	86852465	7	7	2769	6969	+	BonnMu-9-G-0270	G-0270	14	Mu1	86849204	3253 bp downstream of A from ATG	putative close downstream enhancer	BonnMu0530488
Museq_DK105_EP1_1	DK105	Zm00001eb385300	9	86846967	86853935	Col_06	86852457	86852465	14	13	2769	6969	+	BonnMu-9-G-0270	G-0270	27	Mu1	86849204	3253 bp downstream of A from ATG	putative close downstream enhancer	BonnMu0530488
Museq_EP1_2	EP1	Zm00001eb385300	9	86846967	86853935	Row_24	86852173	86852181	6	4	2769	6969	+	BonnMu-10-H-0686	H-0686	10	other	86849204	2969 bp downstream of A from ATG	putative close downstream enhancer	BonnMu0530482
Museq_EP1_2	EP1	Zm00001eb385300	9	86846967	86853935	Col_20	86852173	86852181	2	2	2769	6969	+	BonnMu-10-H-0686	H-0686	4	other	86849204	2969 bp downstream of A from ATG	putative close downstream enhancer	BonnMu0530482
Museq_F7_2	F7	Zm00001eb385300	9	86846967	86853935	Row_04	86850003	86850011	7	8	2769	6969	+	BonnMu-F7-2-F-0667	F-0667	15	other	86849204	799 bp downstream of A from ATG	exon	BonnMu0530480
Museq_F7_2	F7	Zm00001eb385300	9	86846967	86853935	Col_19	86850003	86850011	2	4	2769	6969	+	BonnMu-F7-2-F-0667	F-0667	6	other	86849204	799 bp downstream of A from ATG	exon	BonnMu0530480
Museq_F7_3	F7	Zm00001eb385300	9	86846967	86853935	Row_17	86852161	86852169	30	31	2769	6969	+	BonnMu-F7-3-F-1556	F-1556	61	Mu1	86849204	2957 bp downstream of A from ATG	putative close downstream enhancer	BonnMu0530481
Museq_F7_3	F7	Zm00001eb385300	9	86846967	86853935	Col_20	86852161	86852169	16	14	2769	6969	+	BonnMu-F7-3-F-1556	F-1556	30	other	86849204	2957 bp downstream of A from ATG	putative close downstream enhancer	BonnMu0530481
Museq_F7_4	F7	Zm00001eb385300	9	86846967	86853935	Row_21	86852305	86852313	8	12	2769	6969	+	BonnMu-F7-4-F-2210	F-2210	20	other	86849204	3101 bp downstream of A from ATG	putative close downstream enhancer	BonnMu0530484
Museq_F7_4	F7	Zm00001eb385300	9	86846967	86853935	Col_02	86852305	86852313	2	3	2769	6969	+	BonnMu-F7-4-F-2210	F-2210	5	other	86849204	3101 bp downstream of A from ATG	putative close downstream enhancer	BonnMu0530484
Museq_1	B73	Zm00001eb385310	9	86935901	86943477	Row_10	86937521	86937529	4	8	3377	7577	-	BonnMu-1-A-0240	A-0240	12	Mu8|MuDR	86940586	3057 bp downstream of A from ATG	putative close downstream enhancer	BonnMu0530493
Museq_1	B73	Zm00001eb385310	9	86935901	86943477	Col_24	86937521	86937529	5	5	3377	7577	-	BonnMu-1-A-0240	A-0240	10	other	86940586	3057 bp downstream of A from ATG	putative close downstream enhancer	BonnMu0530493
Museq_2	B73	Zm00001eb385310	9	86935901	86943477	Row_16	86941011	86941019	6	4	3377	7577	-	BonnMu-2-A-0947	A-0947	10	other	86940586	425 bp upstream of A from ATG	intron	BonnMu0235673
Museq_2	B73	Zm00001eb385310	9	86935901	86943477	Col_11	86941011	86941019	9	4	3377	7577	-	BonnMu-2-A-0947	A-0947	13	other	86940586	425 bp upstream of A from ATG	intron	BonnMu0235673
Museq_3	Co125	Zm00001eb385310	9	86935901	86943477	Row_13	86941353	86941361	7	4	3377	7577	-	BonnMu-3-E-0294	E-0294	11	other	86940586	767 bp upstream of A from ATG	five_prime_utr	BonnMu0235674
Museq_3	Co125	Zm00001eb385310	9	86935901	86943477	Col_06	86941353	86941361	13	6	3377	7577	-	BonnMu-3-E-0294	E-0294	19	other	86940586	767 bp upstream of A from ATG	five_prime_utr	BonnMu0235674
Museq_5	B73	Zm00001eb385310	9	86935901	86943477	Row_03	86940957	86940965	6	2	3377	7577	-	BonnMu-5-B-0135	B-0135	8	other	86940586	371 bp upstream of A from ATG	intron	BonnMu0235675
Museq_5	B73	Zm00001eb385310	9	86935901	86943477	Col_14	86940957	86940965	7	8	3377	7577	-	BonnMu-5-B-0135	B-0135	15	Mu8|MuDR	86940586	371 bp upstream of A from ATG	intron	BonnMu0235675
Museq_5	B73	Zm00001eb385310	9	86935901	86943477	Row_17	86941353	86941361	2	4	3377	7577	-	BonnMu-5-B-0478	B-0478	6	other	86940586	767 bp upstream of A from ATG	five_prime_utr	BonnMu0235674
Museq_5	B73	Zm00001eb385310	9	86935901	86943477	Col_21	86941353	86941361	2	6	3377	7577	-	BonnMu-5-B-0478	B-0478	8	other	86940586	767 bp upstream of A from ATG	five_prime_utr	BonnMu0235674
Museq_7	B73	Zm00001eb385310	9	86935901	86943477	Row_11	86941185	86941193	5	9	3377	7577	-	BonnMu-7-C-0554	C-0554	14	Mu8|MuDR	86940586	599 bp upstream of A from ATG	five_prime_utr	BonnMu0235676
Museq_7	B73	Zm00001eb385310	9	86935901	86943477	Col_10	86941185	86941193	5	2	3377	7577	-	BonnMu-7-C-0554	C-0554	7	other	86940586	599 bp upstream of A from ATG	five_prime_utr	BonnMu0235676
Museq_DK105_EP1_1	DK105	Zm00001eb385310	9	86935901	86943477	Row_05	86940701	86940709	19	5	3377	7577	-	BonnMu-9-G-0115	G-0115	24	Mu8|MuDR	86940586	115 bp upstream of A from ATG	intron	BonnMu0530494
Museq_DK105_EP1_1	DK105	Zm00001eb385310	9	86935901	86943477	Col_19	86940701	86940709	5	7	3377	7577	-	BonnMu-9-G-0115	G-0115	12	other	86940586	115 bp upstream of A from ATG	intron	BonnMu0530494
Museq_DK105_EP1_1	DK105	Zm00001eb385310	9	86935901	86943477	Row_01	86940960	86940968	78	39	3377	7577	-	BonnMu-9-G-0012	G-0012	117	other	86940586	374 bp upstream of A from ATG	intron	BonnMu0530495
Museq_DK105_EP1_1	DK105	Zm00001eb385310	9	86935901	86943477	Col_12	86940960	86940968	38	33	3377	7577	-	BonnMu-9-G-0012	G-0012	71	other	86940586	374 bp upstream of A from ATG	intron	BonnMu0530495
Museq_DK105_EP1_1	DK105	Zm00001eb385310	9	86935901	86943477	Row_03	86941328	86941336	13	8	3377	7577	-	BonnMu-9-G-0060	G-0060	21	other	86940586	742 bp upstream of A from ATG	five_prime_utr	BonnMu0530496
Museq_DK105_EP1_1	DK105	Zm00001eb385310	9	86935901	86943477	Col_12	86941328	86941336	22	7	3377	7577	-	BonnMu-9-G-0060	G-0060	29	Mu8|MuDR	86940586	742 bp upstream of A from ATG	five_prime_utr	BonnMu0530496
Museq_DK105_EP1_1	EP1	Zm00001eb385310	9	86935901	86943477	Row_21	86941359	86941367	59	18	3377	7577	-	BonnMu-9-H-0024	H-0024	77	other	86940586	773 bp upstream of A from ATG	five_prime_utr	BonnMu0530497
Museq_DK105_EP1_1	EP1	Zm00001eb385310	9	86935901	86943477	Col_06	86941359	86941367	21	21	3377	7577	-	BonnMu-9-H-0024	H-0024	42	other	86940586	773 bp upstream of A from ATG	five_prime_utr	BonnMu0530497
Museq_DK105_EP1_1	DK105	Zm00001eb385310	9	86935901	86943477	Row_11	86941413	86941421	2	8	3377	7577	-	BonnMu-9-G-0245	G-0245	10	other	86940586	827 bp upstream of A from ATG	promoterCore	BonnMu0530498
Museq_DK105_EP1_1	DK105	Zm00001eb385310	9	86935901	86943477	Col_05	86941413	86941421	3	5	3377	7577	-	BonnMu-9-G-0245	G-0245	8	other	86940586	827 bp upstream of A from ATG	promoterCore	BonnMu0530498
Museq_DK105_EP1_1	DK105	Zm00001eb385310	9	86935901	86943477	Row_11	86941414	86941422	83	91	3377	7577	-	BonnMu-9-G-0245	G-0245	174	Mu1	86940586	828 bp upstream of A from ATG	promoterCore	BonnMu0530499
Museq_DK105_EP1_1	DK105	Zm00001eb385310	9	86935901	86943477	Col_05	86941414	86941422	37	53	3377	7577	-	BonnMu-9-G-0245	G-0245	90	Mu1	86940586	828 bp upstream of A from ATG	promoterCore	BonnMu0530499
Museq_2	B73	Zm00001eb385320	9	87191564	87214296	Row_11	87209318	87209326	16	8	18533	22733	-	BonnMu-2-A-0839	A-0839	24	other	87212196	2870 bp downstream of A from ATG	intron	BonnMu0235677
Museq_2	B73	Zm00001eb385320	9	87191564	87214296	Col_23	87209318	87209326	6	4	18533	22733	-	BonnMu-2-A-0839	A-0839	10	Mu8|MuDR	87212196	2870 bp downstream of A from ATG	intron	BonnMu0235677
Museq_5	B73	Zm00001eb385320	9	87191564	87214296	Row_11	87197497	87197505	2	2	18533	22733	-	BonnMu-5-B-0328	B-0328	4	Mu8|MuDR	87212196	14691 bp downstream of A from ATG	intron	BonnMu0235678
Museq_5	B73	Zm00001eb385320	9	87191564	87214296	Col_15	87197497	87197505	7	8	18533	22733	-	BonnMu-5-B-0328	B-0328	15	other	87212196	14691 bp downstream of A from ATG	intron	BonnMu0235678
Museq_6	B73	Zm00001eb385320	9	87191564	87214296	Row_21	87197038	87197046	10	14	18533	22733	-	BonnMu-6-C-0222	C-0222	24	Mu8|MuDR	87212196	15150 bp downstream of A from ATG	intron	BonnMu0235680
Museq_6	B73	Zm00001eb385320	9	87191564	87214296	Col_14	87197038	87197046	18	6	18533	22733	-	BonnMu-6-C-0222	C-0222	24	Mu1	87212196	15150 bp downstream of A from ATG	intron	BonnMu0235680
Museq_6	B73	Zm00001eb385320	9	87191564	87214296	Row_17	87197563	87197571	12	3	18533	22733	-	BonnMu-6-C-0134	C-0134	15	other	87212196	14625 bp downstream of A from ATG	intron	BonnMu0235679
Museq_6	B73	Zm00001eb385320	9	87191564	87214296	Col_22	87197563	87197571	10	3	18533	22733	-	BonnMu-6-C-0134	C-0134	13	Mu1	87212196	14625 bp downstream of A from ATG	intron	BonnMu0235679
Museq_EP1_2	EP1	Zm00001eb385320	9	87191564	87214296	Row_19	87205554	87205562	11	7	18533	22733	-	BonnMu-10-H-0557	H-0557	18	other	87212196	6634 bp downstream of A from ATG	intron	BonnMu0530500
Museq_EP1_2	EP1	Zm00001eb385320	9	87191564	87214296	Col_11	87205554	87205562	9	10	18533	22733	-	BonnMu-10-H-0557	H-0557	19	other	87212196	6634 bp downstream of A from ATG	intron	BonnMu0530500
Museq_F7_1	F7	Zm00001eb385320	9	87191564	87214296	Row_08	87213463	87213471	8	3	18533	22733	-	BonnMu-F7-1-F-0172	F-0172	11	other	87212196	1267 bp upstream of A from ATG	promoterProx	BonnMu0530508
Museq_F7_1	F7	Zm00001eb385320	9	87191564	87214296	Col_04	87213463	87213471	2	2	18533	22733	-	BonnMu-F7-1-F-0172	F-0172	4	other	87212196	1267 bp upstream of A from ATG	promoterProx	BonnMu0530508
Museq_F7_2	F7	Zm00001eb385320	9	87191564	87214296	Row_19	87213308	87213316	8	2	18533	22733	-	BonnMu-F7-2-F-1013	F-1013	10	other	87212196	1112 bp upstream of A from ATG	promoterProx	BonnMu0530505
Museq_F7_2	F7	Zm00001eb385320	9	87191564	87214296	Col_05	87213308	87213316	11	11	18533	22733	-	BonnMu-F7-2-F-1013	F-1013	22	other	87212196	1112 bp upstream of A from ATG	promoterProx	BonnMu0530505
Museq_F7_3	F7	Zm00001eb385320	9	87191564	87214296	Row_20	87212198	87212206	12	2	18533	22733	-	BonnMu-F7-3-F-1609	F-1609	14	other	87212196	2 bp upstream of A from ATG	promoterCore	BonnMu0530503
Museq_F7_3	F7	Zm00001eb385320	9	87191564	87214296	Col_01	87212198	87212206	10	5	18533	22733	-	BonnMu-F7-3-F-1609	F-1609	15	other	87212196	2 bp upstream of A from ATG	promoterCore	BonnMu0530503
Museq_F7_4	F7	Zm00001eb385320	9	87191564	87214296	Row_08	87211453	87211461	9	4	18533	22733	-	BonnMu-F7-4-F-1920	F-1920	13	other	87212196	735 bp downstream of A from ATG	intron	BonnMu0530501
Museq_F7_4	F7	Zm00001eb385320	9	87191564	87214296	Col_24	87211453	87211461	23	3	18533	22733	-	BonnMu-F7-4-F-1920	F-1920	26	other	87212196	735 bp downstream of A from ATG	intron	BonnMu0530501
Museq_F7_4	F7	Zm00001eb385320	9	87191564	87214296	Row_09	87212193	87212201	9	6	18533	22733	-	BonnMu-F7-4-F-1933	F-1933	15	other	87212196	3 bp upstream of A from ATG	promoterCore	BonnMu0530502
Museq_F7_4	F7	Zm00001eb385320	9	87191564	87214296	Col_13	87212193	87212201	8	7	18533	22733	-	BonnMu-F7-4-F-1933	F-1933	15	other	87212196	3 bp upstream of A from ATG	promoterCore	BonnMu0530502
Museq_F7_4	F7	Zm00001eb385320	9	87191564	87214296	Row_13	87213301	87213309	3	6	18533	22733	-	BonnMu-F7-4-F-2022	F-2022	9	other	87212196	1105 bp upstream of A from ATG	promoterProx	BonnMu0530504
Museq_F7_4	F7	Zm00001eb385320	9	87191564	87214296	Col_06	87213301	87213309	7	7	18533	22733	-	BonnMu-F7-4-F-2022	F-2022	14	other	87212196	1105 bp upstream of A from ATG	promoterProx	BonnMu0530504
Museq_F7_4	F7	Zm00001eb385320	9	87191564	87214296	Row_11	87213427	87213435	11	3	18533	22733	-	BonnMu-F7-4-F-1976	F-1976	14	other	87212196	1231 bp upstream of A from ATG	promoterProx	BonnMu0530506
Museq_F7_4	F7	Zm00001eb385320	9	87191564	87214296	Col_08	87213427	87213435	6	3	18533	22733	-	BonnMu-F7-4-F-1976	F-1976	9	other	87212196	1231 bp upstream of A from ATG	promoterProx	BonnMu0530506
Museq_F7_4	F7	Zm00001eb385320	9	87191564	87214296	Row_09	87213459	87213467	3	8	18533	22733	-	BonnMu-F7-4-F-1933	F-1933	11	other	87212196	1263 bp upstream of A from ATG	promoterProx	BonnMu0530507
Museq_F7_4	F7	Zm00001eb385320	9	87191564	87214296	Col_13	87213459	87213467	7	9	18533	22733	-	BonnMu-F7-4-F-1933	F-1933	16	Mu8|MuDR	87212196	1263 bp upstream of A from ATG	promoterProx	BonnMu0530507
Museq_F7_1	F7	Zm00001eb385330	9	87210432	87215336	Row_08	87213463	87213471	8	3	705	4905	-	BonnMu-F7-1-F-0172	F-0172	11	other	87213236	227 bp upstream of A from ATG	promoterProx	BonnMu0530508
Museq_F7_1	F7	Zm00001eb385330	9	87210432	87215336	Col_04	87213463	87213471	2	2	705	4905	-	BonnMu-F7-1-F-0172	F-0172	4	other	87213236	227 bp upstream of A from ATG	promoterProx	BonnMu0530508
Museq_F7_2	F7	Zm00001eb385330	9	87210432	87215336	Row_19	87213308	87213316	8	2	705	4905	-	BonnMu-F7-2-F-1013	F-1013	10	other	87213236	72 bp upstream of A from ATG	promoterCore	BonnMu0530505
Museq_F7_2	F7	Zm00001eb385330	9	87210432	87215336	Col_05	87213308	87213316	11	11	705	4905	-	BonnMu-F7-2-F-1013	F-1013	22	other	87213236	72 bp upstream of A from ATG	promoterCore	BonnMu0530505
Museq_F7_3	F7	Zm00001eb385330	9	87210432	87215336	Row_20	87212198	87212206	12	2	705	4905	-	BonnMu-F7-3-F-1609	F-1609	14	other	87213236	1030 bp downstream of A from ATG	putative close downstream enhancer	BonnMu0530503
Museq_F7_3	F7	Zm00001eb385330	9	87210432	87215336	Col_01	87212198	87212206	10	5	705	4905	-	BonnMu-F7-3-F-1609	F-1609	15	other	87213236	1030 bp downstream of A from ATG	putative close downstream enhancer	BonnMu0530503
Museq_F7_4	F7	Zm00001eb385330	9	87210432	87215336	Row_08	87211453	87211461	9	4	705	4905	-	BonnMu-F7-4-F-1920	F-1920	13	other	87213236	1775 bp downstream of A from ATG	putative close downstream enhancer	BonnMu0530501
Museq_F7_4	F7	Zm00001eb385330	9	87210432	87215336	Col_24	87211453	87211461	23	3	705	4905	-	BonnMu-F7-4-F-1920	F-1920	26	other	87213236	1775 bp downstream of A from ATG	putative close downstream enhancer	BonnMu0530501
Museq_F7_4	F7	Zm00001eb385330	9	87210432	87215336	Row_09	87212193	87212201	9	6	705	4905	-	BonnMu-F7-4-F-1933	F-1933	15	other	87213236	1035 bp downstream of A from ATG	putative close downstream enhancer	BonnMu0530502
Museq_F7_4	F7	Zm00001eb385330	9	87210432	87215336	Col_13	87212193	87212201	8	7	705	4905	-	BonnMu-F7-4-F-1933	F-1933	15	other	87213236	1035 bp downstream of A from ATG	putative close downstream enhancer	BonnMu0530502
Museq_F7_4	F7	Zm00001eb385330	9	87210432	87215336	Row_13	87213301	87213309	3	6	705	4905	-	BonnMu-F7-4-F-2022	F-2022	9	other	87213236	65 bp upstream of A from ATG	promoterCore	BonnMu0530504
Museq_F7_4	F7	Zm00001eb385330	9	87210432	87215336	Col_06	87213301	87213309	7	7	705	4905	-	BonnMu-F7-4-F-2022	F-2022	14	other	87213236	65 bp upstream of A from ATG	promoterCore	BonnMu0530504
Museq_F7_4	F7	Zm00001eb385330	9	87210432	87215336	Row_11	87213427	87213435	11	3	705	4905	-	BonnMu-F7-4-F-1976	F-1976	14	other	87213236	191 bp upstream of A from ATG	promoterProx	BonnMu0530506
Museq_F7_4	F7	Zm00001eb385330	9	87210432	87215336	Col_08	87213427	87213435	6	3	705	4905	-	BonnMu-F7-4-F-1976	F-1976	9	other	87213236	191 bp upstream of A from ATG	promoterProx	BonnMu0530506
Museq_F7_4	F7	Zm00001eb385330	9	87210432	87215336	Row_09	87213459	87213467	3	8	705	4905	-	BonnMu-F7-4-F-1933	F-1933	11	other	87213236	223 bp upstream of A from ATG	promoterProx	BonnMu0530507
Museq_F7_4	F7	Zm00001eb385330	9	87210432	87215336	Col_13	87213459	87213467	7	9	705	4905	-	BonnMu-F7-4-F-1933	F-1933	16	Mu8|MuDR	87213236	223 bp upstream of A from ATG	promoterProx	BonnMu0530507
Museq_F7_4	F7	Zm00001eb385340	9	87238356	87243506	Row_04	87240786	87240794	18	23	951	5151	-	BonnMu-F7-4-F-1820	F-1820	41	other	87241307	513 bp downstream of A from ATG	exon	BonnMu0530509
Museq_F7_4	F7	Zm00001eb385340	9	87238356	87243506	Col_20	87240786	87240794	19	7	951	5151	-	BonnMu-F7-4-F-1820	F-1820	26	Mu1	87241307	513 bp downstream of A from ATG	exon	BonnMu0530509
Museq_2	B73	Zm00001eb385350	9	87242111	87247562	Row_06	87247547	87247555	15	5	1252	5452	-	BonnMu-2-A-0719	A-0719	20	other	87245345	2202 bp upstream of A from ATG	promoterProx	BonnMu0530511
Museq_2	B73	Zm00001eb385350	9	87242111	87247562	Col_23	87247547	87247555	20	14	1252	5452	-	BonnMu-2-A-0719	A-0719	34	other	87245345	2202 bp upstream of A from ATG	promoterProx	BonnMu0530511
Museq_5	B73	Zm00001eb385350	9	87242111	87247562	Row_09	87244895	87244903	10	3	1252	5452	-	BonnMu-5-B-0270	B-0270	13	other	87245345	442 bp downstream of A from ATG	exon	BonnMu0235683
Museq_5	B73	Zm00001eb385350	9	87242111	87247562	Col_05	87244895	87244903	14	2	1252	5452	-	BonnMu-5-B-0270	B-0270	16	other	87245345	442 bp downstream of A from ATG	exon	BonnMu0235683
Museq_DK105_EP1_1	DK105	Zm00001eb385350	9	87242111	87247562	Row_12	87247184	87247192	4	10	1252	5452	-	BonnMu-9-G-0270	G-0270	14	other	87245345	1839 bp upstream of A from ATG	promoterProx	BonnMu0530510
Museq_DK105_EP1_1	DK105	Zm00001eb385350	9	87242111	87247562	Col_06	87247184	87247192	10	3	1252	5452	-	BonnMu-9-G-0270	G-0270	13	Mu1	87245345	1839 bp upstream of A from ATG	promoterProx	BonnMu0530510
Museq_7	B73	Zm00001eb385390	9	87350482	87358041	Row_10	87353188	87353196	2	7	3360	7560	+	BonnMu-7-C-0537	C-0537	9	other	87352582	606 bp downstream of A from ATG	exon	BonnMu0235684
Museq_7	B73	Zm00001eb385390	9	87350482	87358041	Col_17	87353188	87353196	2	2	3360	7560	+	BonnMu-7-C-0537	C-0537	4	other	87352582	606 bp downstream of A from ATG	exon	BonnMu0235684
Museq_DK105_EP1_1	DK105	Zm00001eb385390	9	87350482	87358041	Row_09	87353188	87353196	2	4	3360	7560	+	BonnMu-9-G-0212	G-0212	6	other	87352582	606 bp downstream of A from ATG	exon	BonnMu0235684
Museq_DK105_EP1_1	DK105	Zm00001eb385390	9	87350482	87358041	Col_20	87353188	87353196	2	2	3360	7560	+	BonnMu-9-G-0212	G-0212	4	other	87352582	606 bp downstream of A from ATG	exon	BonnMu0235684
Museq_1	B73	Zm00001eb385410	9	87552554	87558396	Row_24	87555105	87555113	2	7	1643	5843	-	BonnMu-1-A-0569	A-0569	9	other	87555500	387 bp downstream of A from ATG	exon	BonnMu0235688
Museq_1	B73	Zm00001eb385410	9	87552554	87558396	Col_17	87555105	87555113	4	6	1643	5843	-	BonnMu-1-A-0569	A-0569	10	other	87555500	387 bp downstream of A from ATG	exon	BonnMu0235688
Museq_1	B73	Zm00001eb385410	9	87552554	87558396	Row_14	87555325	87555333	4	11	1643	5843	-	BonnMu-1-A-0321	A-0321	15	other	87555500	167 bp downstream of A from ATG	exon	BonnMu0235687
Museq_1	B73	Zm00001eb385410	9	87552554	87558396	Col_09	87555325	87555333	39	17	1643	5843	-	BonnMu-1-A-0321	A-0321	56	Mu1	87555500	167 bp downstream of A from ATG	exon	BonnMu0235687
Museq_1	B73	Zm00001eb385410	9	87552554	87558396	Row_11	87555412	87555420	9	6	1643	5843	-	BonnMu-1-A-0263	A-0263	15	Mu8|MuDR	87555500	80 bp downstream of A from ATG	exon	BonnMu0235685
Museq_1	B73	Zm00001eb385410	9	87552554	87558396	Col_23	87555412	87555420	3	2	1643	5843	-	BonnMu-1-A-0263	A-0263	5	Mu8|MuDR	87555500	80 bp downstream of A from ATG	exon	BonnMu0235685
Museq_1	B73	Zm00001eb385410	9	87552554	87558396	Row_11	87555988	87555996	4	3	1643	5843	-	BonnMu-1-A-0263	A-0263	7	other	87555500	488 bp upstream of A from ATG	five_prime_utr	BonnMu0235686
Museq_1	B73	Zm00001eb385410	9	87552554	87558396	Col_23	87555988	87555996	4	13	1643	5843	-	BonnMu-1-A-0263	A-0263	17	other	87555500	488 bp upstream of A from ATG	five_prime_utr	BonnMu0235686
Museq_2	B73	Zm00001eb385410	9	87552554	87558396	Row_09	87555596	87555604	2	3	1643	5843	-	BonnMu-2-A-0791	A-0791	5	other	87555500	96 bp upstream of A from ATG	five_prime_utr	BonnMu0235689
Museq_2	B73	Zm00001eb385410	9	87552554	87558396	Col_23	87555596	87555604	6	7	1643	5843	-	BonnMu-2-A-0791	A-0791	13	Mu1	87555500	96 bp upstream of A from ATG	five_prime_utr	BonnMu0235689
Museq_2	B73	Zm00001eb385410	9	87552554	87558396	Row_24	87555694	87555702	15	8	1643	5843	-	BonnMu-2-A-1133	A-1133	23	other	87555500	194 bp upstream of A from ATG	five_prime_utr	BonnMu0235692
Museq_2	B73	Zm00001eb385410	9	87552554	87558396	Col_05	87555694	87555702	26	25	1643	5843	-	BonnMu-2-A-1133	A-1133	51	Mu8|MuDR	87555500	194 bp upstream of A from ATG	five_prime_utr	BonnMu0235692
Museq_2	B73	Zm00001eb385410	9	87552554	87558396	Row_20	87555956	87555964	3	7	1643	5843	-	BonnMu-2-A-1037	A-1037	10	other	87555500	456 bp upstream of A from ATG	five_prime_utr	BonnMu0235691
Museq_2	B73	Zm00001eb385410	9	87552554	87558396	Col_05	87555956	87555964	6	10	1643	5843	-	BonnMu-2-A-1037	A-1037	16	other	87555500	456 bp upstream of A from ATG	five_prime_utr	BonnMu0235691
Museq_2	B73	Zm00001eb385410	9	87552554	87558396	Row_13	87556003	87556011	7	5	1643	5843	-	BonnMu-2-A-0865	A-0865	12	other	87555500	503 bp upstream of A from ATG	intron	BonnMu0235690
Museq_2	B73	Zm00001eb385410	9	87552554	87558396	Col_01	87556003	87556011	25	15	1643	5843	-	BonnMu-2-A-0865	A-0865	40	other	87555500	503 bp upstream of A from ATG	intron	BonnMu0235690
Museq_4	B73	Zm00001eb385410	9	87552554	87558396	Row_17	87555693	87555701	7	12	1643	5843	-	BonnMu-4-A-1556	A-1556	19	Mu8|MuDR	87555500	193 bp upstream of A from ATG	five_prime_utr	BonnMu0235693
Museq_4	B73	Zm00001eb385410	9	87552554	87558396	Col_20	87555693	87555701	10	14	1643	5843	-	BonnMu-4-A-1556	A-1556	24	other	87555500	193 bp upstream of A from ATG	five_prime_utr	BonnMu0235693
Museq_5	B73	Zm00001eb385410	9	87552554	87558396	Row_22	87556091	87556099	5	5	1643	5843	-	BonnMu-5-B-0593	B-0593	10	other	87555500	591 bp upstream of A from ATG	five_prime_utr	BonnMu0235695
Museq_5	B73	Zm00001eb385410	9	87552554	87558396	Col_16	87556091	87556099	6	6	1643	5843	-	BonnMu-5-B-0593	B-0593	12	other	87555500	591 bp upstream of A from ATG	five_prime_utr	BonnMu0235695
Museq_5	B73	Zm00001eb385410	9	87552554	87558396	Row_08	87556118	87556126	6	3	1643	5843	-	BonnMu-5-B-0251	B-0251	9	other	87555500	618 bp upstream of A from ATG	five_prime_utr	BonnMu0235694
Museq_5	B73	Zm00001eb385410	9	87552554	87558396	Col_10	87556118	87556126	2	4	1643	5843	-	BonnMu-5-B-0251	B-0251	6	other	87555500	618 bp upstream of A from ATG	five_prime_utr	BonnMu0235694
Museq_6	B73	Zm00001eb385410	9	87552554	87558396	Row_16	87555447	87555455	16	6	1643	5843	-	BonnMu-6-C-0097	C-0097	22	Mu8|MuDR	87555500	45 bp downstream of A from ATG	exon	BonnMu0235696
Museq_6	B73	Zm00001eb385410	9	87552554	87558396	Col_09	87555447	87555455	6	8	1643	5843	-	BonnMu-6-C-0097	C-0097	14	Mu8|MuDR	87555500	45 bp downstream of A from ATG	exon	BonnMu0235696
Museq_8	B73	Zm00001eb385410	9	87552554	87558396	Row_20	87555932	87555940	15	24	1643	5843	-	BonnMu-8-D-0554	D-0554	39	Mu1	87555500	432 bp upstream of A from ATG	five_prime_utr	BonnMu0530517
Museq_8	B73	Zm00001eb385410	9	87552554	87558396	Col_21	87555932	87555940	20	22	1643	5843	-	BonnMu-8-D-0554	D-0554	42	Mu1	87555500	432 bp upstream of A from ATG	five_prime_utr	BonnMu0530517
Museq_8	B73	Zm00001eb385410	9	87552554	87558396	Row_21	87556042	87556050	4	9	1643	5843	-	BonnMu-8-D-0577	D-0577	13	other	87555500	542 bp upstream of A from ATG	intron	BonnMu0530519
Museq_8	B73	Zm00001eb385410	9	87552554	87558396	Col_20	87556042	87556050	4	4	1643	5843	-	BonnMu-8-D-0577	D-0577	8	other	87555500	542 bp upstream of A from ATG	intron	BonnMu0530519
Museq_EP1_2	EP1	Zm00001eb385410	9	87552554	87558396	Row_03	87553127	87553135	17	29	1643	5843	-	BonnMu-10-H-0174	H-0174	46	other	87555500	2365 bp downstream of A from ATG	putative close downstream enhancer	BonnMu0530512
Museq_EP1_2	EP1	Zm00001eb385410	9	87552554	87558396	Col_12	87553127	87553135	10	11	1643	5843	-	BonnMu-10-H-0174	H-0174	21	other	87555500	2365 bp downstream of A from ATG	putative close downstream enhancer	BonnMu0530512
Museq_EP1_2	EP1	Zm00001eb385410	9	87552554	87558396	Row_20	87555317	87555325	5	2	1643	5843	-	BonnMu-10-H-0584	H-0584	7	Mu1	87555500	175 bp downstream of A from ATG	exon	BonnMu0530514
Museq_EP1_2	EP1	Zm00001eb385410	9	87552554	87558396	Col_14	87555317	87555325	12	6	1643	5843	-	BonnMu-10-H-0584	H-0584	18	Mu8|MuDR	87555500	175 bp downstream of A from ATG	exon	BonnMu0530514
Museq_EP1_2	EP1	Zm00001eb385410	9	87552554	87558396	Row_10	87555967	87555975	6	4	1643	5843	-	BonnMu-10-H-0354	H-0354	10	other	87555500	467 bp upstream of A from ATG	five_prime_utr	BonnMu0530518
Museq_EP1_2	EP1	Zm00001eb385410	9	87552554	87558396	Col_24	87555967	87555975	7	12	1643	5843	-	BonnMu-10-H-0354	H-0354	19	Mu1	87555500	467 bp upstream of A from ATG	five_prime_utr	BonnMu0530518
Museq_F7_2	F7	Zm00001eb385410	9	87552554	87558396	Row_18	87556003	87556011	11	3	1643	5843	-	BonnMu-F7-2-F-1002	F-1002	14	other	87555500	503 bp upstream of A from ATG	intron	BonnMu0235690
Museq_F7_2	F7	Zm00001eb385410	9	87552554	87558396	Col_18	87556003	87556011	7	5	1643	5843	-	BonnMu-F7-2-F-1002	F-1002	12	Mu1	87555500	503 bp upstream of A from ATG	intron	BonnMu0235690
Museq_F7_2	F7	Zm00001eb385410	9	87552554	87558396	Row_01	87556113	87556121	2	2	1643	5843	-	BonnMu-F7-2-F-0590	F-0590	4	other	87555500	613 bp upstream of A from ATG	five_prime_utr	BonnMu0530522
Museq_F7_2	F7	Zm00001eb385410	9	87552554	87558396	Col_14	87556113	87556121	4	2	1643	5843	-	BonnMu-F7-2-F-0590	F-0590	6	other	87555500	613 bp upstream of A from ATG	five_prime_utr	BonnMu0530522
Museq_F7_3	F7	Zm00001eb385410	9	87552554	87558396	Row_09	87555655	87555663	7	5	1643	5843	-	BonnMu-F7-3-F-1345	F-1345	12	other	87555500	155 bp upstream of A from ATG	five_prime_utr	BonnMu0530515
Museq_F7_3	F7	Zm00001eb385410	9	87552554	87558396	Col_01	87555655	87555663	6	6	1643	5843	-	BonnMu-F7-3-F-1345	F-1345	12	other	87555500	155 bp upstream of A from ATG	five_prime_utr	BonnMu0530515
Museq_F7_3	F7	Zm00001eb385410	9	87552554	87558396	Row_13	87555735	87555743	4	9	1643	5843	-	BonnMu-F7-3-F-1450	F-1450	13	Mu8|MuDR	87555500	235 bp upstream of A from ATG	five_prime_utr	BonnMu0530516
Museq_F7_3	F7	Zm00001eb385410	9	87552554	87558396	Col_10	87555735	87555743	5	8	1643	5843	-	BonnMu-F7-3-F-1450	F-1450	13	Mu8|MuDR	87555500	235 bp upstream of A from ATG	five_prime_utr	BonnMu0530516
Museq_F7_3	F7	Zm00001eb385410	9	87552554	87558396	Row_15	87556062	87556070	2	3	1643	5843	-	BonnMu-F7-3-F-1510	F-1510	5	other	87555500	562 bp upstream of A from ATG	intron	BonnMu0530520
Museq_F7_3	F7	Zm00001eb385410	9	87552554	87558396	Col_22	87556062	87556070	2	2	1643	5843	-	BonnMu-F7-3-F-1510	F-1510	4	other	87555500	562 bp upstream of A from ATG	intron	BonnMu0530520
Museq_F7_3	F7	Zm00001eb385410	9	87552554	87558396	Row_20	87556111	87556119	68	8	1643	5843	-	BonnMu-F7-3-F-1619	F-1619	76	other	87555500	611 bp upstream of A from ATG	five_prime_utr	BonnMu0530521
Museq_F7_3	F7	Zm00001eb385410	9	87552554	87558396	Col_11	87556111	87556119	16	5	1643	5843	-	BonnMu-F7-3-F-1619	F-1619	21	other	87555500	611 bp upstream of A from ATG	five_prime_utr	BonnMu0530521
Museq_F7_3	F7	Zm00001eb385410	9	87552554	87558396	Row_09	87556114	87556122	2	3	1643	5843	-	BonnMu-F7-3-F-1360	F-1360	5	other	87555500	614 bp upstream of A from ATG	five_prime_utr	BonnMu0530523
Museq_F7_3	F7	Zm00001eb385410	9	87552554	87558396	Col_16	87556114	87556122	3	2	1643	5843	-	BonnMu-F7-3-F-1360	F-1360	5	other	87555500	614 bp upstream of A from ATG	five_prime_utr	BonnMu0530523
Museq_F7_4	F7	Zm00001eb385410	9	87552554	87558396	Row_06	87555186	87555194	3	13	1643	5843	-	BonnMu-F7-4-F-1858	F-1858	16	other	87555500	306 bp downstream of A from ATG	exon	BonnMu0530513
Museq_F7_4	F7	Zm00001eb385410	9	87552554	87558396	Col_10	87555186	87555194	10	9	1643	5843	-	BonnMu-F7-4-F-1858	F-1858	19	other	87555500	306 bp downstream of A from ATG	exon	BonnMu0530513
Museq_2	B73	Zm00001eb385420	9	87617304	87623394	Row_08	87618663	87618671	7	4	1891	6091	-	BonnMu-2-A-0754	A-0754	11	other	87620440	1769 bp downstream of A from ATG	putative close downstream enhancer	BonnMu0530525
Museq_2	B73	Zm00001eb385420	9	87617304	87623394	Col_10	87618663	87618671	10	12	1891	6091	-	BonnMu-2-A-0754	A-0754	22	Mu1	87620440	1769 bp downstream of A from ATG	putative close downstream enhancer	BonnMu0530525
Museq_F7_4	F7	Zm00001eb385420	9	87617304	87623394	Row_13	87618654	87618662	21	4	1891	6091	-	BonnMu-F7-4-F-2027	F-2027	25	other	87620440	1778 bp downstream of A from ATG	putative close downstream enhancer	BonnMu0530524
Museq_F7_4	F7	Zm00001eb385420	9	87617304	87623394	Col_11	87618654	87618662	11	15	1891	6091	-	BonnMu-F7-4-F-2027	F-2027	26	other	87620440	1778 bp downstream of A from ATG	putative close downstream enhancer	BonnMu0530524
Museq_6	B73	Zm00001eb385430	9	87621586	87626182	Row_17	87623984	87623992	6	19	397	4597	-	BonnMu-6-C-0129	C-0129	25	other	87624072	80 bp downstream of A from ATG	exon	BonnMu0235704
Museq_6	B73	Zm00001eb385430	9	87621586	87626182	Col_17	87623984	87623992	2	4	397	4597	-	BonnMu-6-C-0129	C-0129	6	other	87624072	80 bp downstream of A from ATG	exon	BonnMu0235704
Museq_6	B73	Zm00001eb385430	9	87621586	87626182	Row_07	87624112	87624120	2	3	397	4597	-	BonnMu-6-B-0805	B-0805	5	Mu1	87624072	40 bp upstream of A from ATG	promoterCore	BonnMu0530531
Museq_6	B73	Zm00001eb385430	9	87621586	87626182	Col_11	87624112	87624120	6	2	397	4597	-	BonnMu-6-B-0805	B-0805	8	other	87624072	40 bp upstream of A from ATG	promoterCore	BonnMu0530531
Museq_7	B73	Zm00001eb385430	9	87621586	87626182	Row_02	87623984	87623992	12	4	397	4597	-	BonnMu-7-C-0330	C-0330	16	other	87624072	80 bp downstream of A from ATG	exon	BonnMu0235704
Museq_7	B73	Zm00001eb385430	9	87621586	87626182	Col_02	87623984	87623992	4	9	397	4597	-	BonnMu-7-C-0330	C-0330	13	Mu1	87624072	80 bp downstream of A from ATG	exon	BonnMu0235704
Museq_8	B73	Zm00001eb385430	9	87621586	87626182	Row_16	87624072	87624080	9	9	397	4597	-	BonnMu-8-D-0441	D-0441	18	other	87624072	0 bp upstream of A from ATG	five_prime_utr	BonnMu0530529
Museq_8	B73	Zm00001eb385430	9	87621586	87626182	Col_04	87624072	87624080	6	2	397	4597	-	BonnMu-8-D-0441	D-0441	8	other	87624072	0 bp upstream of A from ATG	five_prime_utr	BonnMu0530529
Museq_DK105_EP1_1	DK105	Zm00001eb385430	9	87621586	87626182	Row_01	87623637	87623645	28	8	397	4597	-	BonnMu-9-G-0014	G-0014	36	other	87624072	427 bp downstream of A from ATG	putative close downstream enhancer	BonnMu0530527
Museq_DK105_EP1_1	DK105	Zm00001eb385430	9	87621586	87626182	Col_14	87623637	87623645	25	4	397	4597	-	BonnMu-9-G-0014	G-0014	29	other	87624072	427 bp downstream of A from ATG	putative close downstream enhancer	BonnMu0530527
Museq_EP1_2	EP1	Zm00001eb385430	9	87621586	87626182	Row_06	87623634	87623642	38	19	397	4597	-	BonnMu-10-H-0243	H-0243	57	Mu1	87624072	430 bp downstream of A from ATG	putative close downstream enhancer	BonnMu0530526
Museq_EP1_2	EP1	Zm00001eb385430	9	87621586	87626182	Col_09	87623634	87623642	58	19	397	4597	-	BonnMu-10-H-0243	H-0243	77	Mu1	87624072	430 bp downstream of A from ATG	putative close downstream enhancer	BonnMu0530526
Museq_F7_1	F7	Zm00001eb385430	9	87621586	87626182	Row_09	87623684	87623692	4	4	397	4597	-	BonnMu-F7-1-F-0212	F-0212	8	Mu1	87624072	380 bp downstream of A from ATG	exon	BonnMu0530528
Museq_F7_1	F7	Zm00001eb385430	9	87621586	87626182	Col_20	87623684	87623692	4	2	397	4597	-	BonnMu-F7-1-F-0212	F-0212	6	other	87624072	380 bp downstream of A from ATG	exon	BonnMu0530528
Museq_F7_2	F7	Zm00001eb385430	9	87621586	87626182	Row_01	87624106	87624114	2	2	397	4597	-	BonnMu-F7-2-F-0581	F-0581	4	Mu8|MuDR	87624072	34 bp upstream of A from ATG	promoterCore	BonnMu0530530
Museq_F7_2	F7	Zm00001eb385430	9	87621586	87626182	Col_05	87624106	87624114	12	4	397	4597	-	BonnMu-F7-2-F-0581	F-0581	16	other	87624072	34 bp upstream of A from ATG	promoterCore	BonnMu0530530
Museq_2	B73	Zm00001eb385450	9	88023017	88036000	Row_07	88032845	88032853	5	6	8784	12984	-	BonnMu-2-A-0728	A-0728	11	other	88033509	656 bp downstream of A from ATG	intron	BonnMu0235705
Museq_2	B73	Zm00001eb385450	9	88023017	88036000	Col_08	88032845	88032853	6	5	8784	12984	-	BonnMu-2-A-0728	A-0728	11	Mu8|MuDR	88033509	656 bp downstream of A from ATG	intron	BonnMu0235705
Museq_2	B73	Zm00001eb385450	9	88023017	88036000	Row_21	88033151	88033159	9	6	8784	12984	-	BonnMu-2-A-1064	A-1064	15	Mu1	88033509	350 bp downstream of A from ATG	intron	BonnMu0235706
Museq_2	B73	Zm00001eb385450	9	88023017	88036000	Col_08	88033151	88033159	4	5	8784	12984	-	BonnMu-2-A-1064	A-1064	9	Mu1	88033509	350 bp downstream of A from ATG	intron	BonnMu0235706
Museq_7	B73	Zm00001eb385450	9	88023017	88036000	Row_10	88033666	88033674	11	2	8784	12984	-	BonnMu-7-C-0543	C-0543	13	other	88033509	157 bp upstream of A from ATG	five_prime_utr	BonnMu0235707
Museq_7	B73	Zm00001eb385450	9	88023017	88036000	Col_23	88033666	88033674	7	4	8784	12984	-	BonnMu-7-C-0543	C-0543	11	other	88033509	157 bp upstream of A from ATG	five_prime_utr	BonnMu0235707
Museq_1	B73	Zm00001eb385480	9	88549504	88567672	Row_24	88551666	88551674	5	5	13969	18169	+	BonnMu-1-A-0553	A-0553	10	other	88552005	331 bp upstream of A from ATG	five_prime_utr	BonnMu0235708
Museq_1	B73	Zm00001eb385480	9	88549504	88567672	Col_01	88551666	88551674	3	7	13969	18169	+	BonnMu-1-A-0553	A-0553	10	other	88552005	331 bp upstream of A from ATG	five_prime_utr	BonnMu0235708
Museq_2	B73	Zm00001eb385480	9	88549504	88567672	Row_04	88551667	88551675	6	4	13969	18169	+	BonnMu-2-A-0658	A-0658	10	Mu8|MuDR	88552005	330 bp upstream of A from ATG	five_prime_utr	BonnMu0235709
Museq_2	B73	Zm00001eb385480	9	88549504	88567672	Col_10	88551667	88551675	17	17	13969	18169	+	BonnMu-2-A-0658	A-0658	34	other	88552005	330 bp upstream of A from ATG	five_prime_utr	BonnMu0235709
Museq_2	B73	Zm00001eb385480	9	88549504	88567672	Row_16	88551696	88551704	4	9	13969	18169	+	BonnMu-2-A-0951	A-0951	13	other	88552005	301 bp upstream of A from ATG	five_prime_utr	BonnMu0235710
Museq_2	B73	Zm00001eb385480	9	88549504	88567672	Col_15	88551696	88551704	8	11	13969	18169	+	BonnMu-2-A-0951	A-0951	19	Mu1	88552005	301 bp upstream of A from ATG	five_prime_utr	BonnMu0235710
Museq_5	B73	Zm00001eb385480	9	88549504	88567672	Row_08	88551898	88551906	2	7	13969	18169	+	BonnMu-5-B-0260	B-0260	9	other	88552005	99 bp upstream of A from ATG	five_prime_utr	BonnMu0235711
Museq_5	B73	Zm00001eb385480	9	88549504	88567672	Col_19	88551898	88551906	18	14	13969	18169	+	BonnMu-5-B-0260	B-0260	32	other	88552005	99 bp upstream of A from ATG	five_prime_utr	BonnMu0235711
Museq_8	B73	Zm00001eb385480	9	88549504	88567672	Row_10	88551898	88551906	3	2	13969	18169	+	BonnMu-8-D-0317	D-0317	5	other	88552005	99 bp upstream of A from ATG	five_prime_utr	BonnMu0235711
Museq_8	B73	Zm00001eb385480	9	88549504	88567672	Col_24	88551898	88551906	13	4	13969	18169	+	BonnMu-8-D-0317	D-0317	17	Mu1	88552005	99 bp upstream of A from ATG	five_prime_utr	BonnMu0235711
Museq_8	B73	Zm00001eb385480	9	88549504	88567672	Row_11	88552030	88552038	4	5	13969	18169	+	BonnMu-8-D-0318	D-0318	9	Mu1	88552005	25 bp downstream of A from ATG	exon	BonnMu0530534
Museq_8	B73	Zm00001eb385480	9	88549504	88567672	Col_01	88552030	88552038	2	4	13969	18169	+	BonnMu-8-D-0318	D-0318	6	Mu1	88552005	25 bp downstream of A from ATG	exon	BonnMu0530534
Museq_F7_4	F7	Zm00001eb385480	9	88549504	88567672	Row_24	88551634	88551642	16	25	13969	18169	+	BonnMu-F7-4-F-2303	F-2303	41	other	88552005	363 bp upstream of A from ATG	five_prime_utr	BonnMu0530532
Museq_F7_4	F7	Zm00001eb385480	9	88549504	88567672	Col_23	88551634	88551642	16	34	13969	18169	+	BonnMu-F7-4-F-2303	F-2303	50	other	88552005	363 bp upstream of A from ATG	five_prime_utr	BonnMu0530532
Museq_F7_4	F7	Zm00001eb385480	9	88549504	88567672	Row_08	88551760	88551768	30	15	13969	18169	+	BonnMu-F7-4-F-1900	F-1900	45	other	88552005	237 bp upstream of A from ATG	five_prime_utr	BonnMu0530533
Museq_F7_4	F7	Zm00001eb385480	9	88549504	88567672	Col_04	88551760	88551768	24	11	13969	18169	+	BonnMu-F7-4-F-1900	F-1900	35	other	88552005	237 bp upstream of A from ATG	five_prime_utr	BonnMu0530533
Museq_1	B73	Zm00001eb385490	9	88641669	88659213	Row_10	88655921	88655929	3	4	13345	17545	-	BonnMu-1-A-0230	A-0230	7	other	88656958	1029 bp downstream of A from ATG	exon	BonnMu0235714
Museq_1	B73	Zm00001eb385490	9	88641669	88659213	Col_14	88655921	88655929	2	7	13345	17545	-	BonnMu-1-A-0230	A-0230	9	other	88656958	1029 bp downstream of A from ATG	exon	BonnMu0235714
Museq_2	B73	Zm00001eb385490	9	88641669	88659213	Row_07	88657018	88657026	3	2	13345	17545	-	BonnMu-2-A-0741	A-0741	5	other	88656958	60 bp upstream of A from ATG	five_prime_utr	BonnMu0235715
Museq_2	B73	Zm00001eb385490	9	88641669	88659213	Col_21	88657018	88657026	5	2	13345	17545	-	BonnMu-2-A-0741	A-0741	7	other	88656958	60 bp upstream of A from ATG	five_prime_utr	BonnMu0235715
Museq_4	B73	Zm00001eb385490	9	88641669	88659213	Row_14	88656137	88656145	12	11	13345	17545	-	BonnMu-4-A-1484	A-1484	23	other	88656958	813 bp downstream of A from ATG	exon	BonnMu0235716
Museq_4	B73	Zm00001eb385490	9	88641669	88659213	Col_20	88656137	88656145	2	7	13345	17545	-	BonnMu-4-A-1484	A-1484	9	other	88656958	813 bp downstream of A from ATG	exon	BonnMu0235716
Museq_5	B73	Zm00001eb385490	9	88641669	88659213	Row_09	88656199	88656207	7	3	13345	17545	-	BonnMu-5-B-0279	B-0279	10	Mu1	88656958	751 bp downstream of A from ATG	exon	BonnMu0235717
Museq_5	B73	Zm00001eb385490	9	88641669	88659213	Col_14	88656199	88656207	2	5	13345	17545	-	BonnMu-5-B-0279	B-0279	7	other	88656958	751 bp downstream of A from ATG	exon	BonnMu0235717
Museq_5	B73	Zm00001eb385490	9	88641669	88659213	Row_09	88656608	88656616	11	6	13345	17545	-	BonnMu-5-B-0284	B-0284	17	other	88656958	342 bp downstream of A from ATG	exon	BonnMu0235718
Museq_5	B73	Zm00001eb385490	9	88641669	88659213	Col_19	88656608	88656616	12	2	13345	17545	-	BonnMu-5-B-0284	B-0284	14	Mu8|MuDR	88656958	342 bp downstream of A from ATG	exon	BonnMu0235718
Museq_5	B73	Zm00001eb385490	9	88641669	88659213	Row_18	88657043	88657051	12	3	13345	17545	-	BonnMu-5-B-0491	B-0491	15	other	88656958	85 bp upstream of A from ATG	five_prime_utr	BonnMu0235720
Museq_5	B73	Zm00001eb385490	9	88641669	88659213	Col_10	88657043	88657051	14	4	13345	17545	-	BonnMu-5-B-0491	B-0491	18	other	88656958	85 bp upstream of A from ATG	five_prime_utr	BonnMu0235720
Museq_5	B73	Zm00001eb385490	9	88641669	88659213	Row_15	88657044	88657052	2	2	13345	17545	-	BonnMu-5-B-0417	B-0417	4	Mu8|MuDR	88656958	86 bp upstream of A from ATG	five_prime_utr	BonnMu0235719
Museq_5	B73	Zm00001eb385490	9	88641669	88659213	Col_08	88657044	88657052	2	2	13345	17545	-	BonnMu-5-B-0417	B-0417	4	other	88656958	86 bp upstream of A from ATG	five_prime_utr	BonnMu0235719
Museq_5	B73	Zm00001eb385490	9	88641669	88659213	Row_24	88657056	88657064	14	14	13345	17545	-	BonnMu-5-B-0636	B-0636	28	other	88656958	98 bp upstream of A from ATG	five_prime_utr	BonnMu0235721
Museq_5	B73	Zm00001eb385490	9	88641669	88659213	Col_11	88657056	88657064	2	2	13345	17545	-	BonnMu-5-B-0636	B-0636	4	other	88656958	98 bp upstream of A from ATG	five_prime_utr	BonnMu0235721
Museq_6	B73	Zm00001eb385490	9	88641669	88659213	Row_05	88656018	88656026	13	13	13345	17545	-	BonnMu-6-B-0750	B-0750	26	Mu1	88656958	932 bp downstream of A from ATG	exon	BonnMu0235723
Museq_6	B73	Zm00001eb385490	9	88641669	88659213	Col_04	88656018	88656026	8	2	13345	17545	-	BonnMu-6-B-0750	B-0750	10	other	88656958	932 bp downstream of A from ATG	exon	BonnMu0235723
Museq_6	B73	Zm00001eb385490	9	88641669	88659213	Row_06	88656996	88657004	2	3	13345	17545	-	BonnMu-6-B-0774	B-0774	5	other	88656958	38 bp upstream of A from ATG	five_prime_utr	BonnMu0235724
Museq_6	B73	Zm00001eb385490	9	88641669	88659213	Col_04	88656996	88657004	7	7	13345	17545	-	BonnMu-6-B-0774	B-0774	14	other	88656958	38 bp upstream of A from ATG	five_prime_utr	BonnMu0235724
Museq_6	B73	Zm00001eb385490	9	88641669	88659213	Row_02	88657063	88657071	6	2	13345	17545	-	BonnMu-6-B-0687	B-0687	8	other	88656958	105 bp upstream of A from ATG	five_prime_utr	BonnMu0235722
Museq_6	B73	Zm00001eb385490	9	88641669	88659213	Col_13	88657063	88657071	8	3	13345	17545	-	BonnMu-6-B-0687	B-0687	11	Mu1	88656958	105 bp upstream of A from ATG	five_prime_utr	BonnMu0235722
Museq_7	B73	Zm00001eb385490	9	88641669	88659213	Row_06	88657060	88657068	5	2	13345	17545	-	BonnMu-7-C-0445	C-0445	7	Mu8|MuDR	88656958	102 bp upstream of A from ATG	five_prime_utr	BonnMu0235725
Museq_7	B73	Zm00001eb385490	9	88641669	88659213	Col_21	88657060	88657068	70	13	13345	17545	-	BonnMu-7-C-0445	C-0445	83	other	88656958	102 bp upstream of A from ATG	five_prime_utr	BonnMu0235725
Museq_8	B73	Zm00001eb385490	9	88641669	88659213	Row_07	88657042	88657050	23	9	13345	17545	-	BonnMu-8-D-0234	D-0234	32	Mu8|MuDR	88656958	84 bp upstream of A from ATG	five_prime_utr	BonnMu0530541
Museq_8	B73	Zm00001eb385490	9	88641669	88659213	Col_13	88657042	88657050	12	8	13345	17545	-	BonnMu-8-D-0234	D-0234	20	other	88656958	84 bp upstream of A from ATG	five_prime_utr	BonnMu0530541
Museq_DK105_EP1_1	DK105	Zm00001eb385490	9	88641669	88659213	Row_03	88656844	88656852	10	20	13345	17545	-	BonnMu-9-G-0061	G-0061	30	Mu8|MuDR	88656958	106 bp downstream of A from ATG	exon	BonnMu0530540
Museq_DK105_EP1_1	DK105	Zm00001eb385490	9	88641669	88659213	Col_13	88656844	88656852	8	11	13345	17545	-	BonnMu-9-G-0061	G-0061	19	other	88656958	106 bp downstream of A from ATG	exon	BonnMu0530540
Museq_DK105_EP1_1	DK105	Zm00001eb385490	9	88641669	88659213	Row_18	88657061	88657069	6	26	13345	17545	-	BonnMu-9-G-0421	G-0421	32	other	88656958	103 bp upstream of A from ATG	five_prime_utr	BonnMu0530542
Museq_DK105_EP1_1	DK105	Zm00001eb385490	9	88641669	88659213	Col_13	88657061	88657069	7	26	13345	17545	-	BonnMu-9-G-0421	G-0421	33	other	88656958	103 bp upstream of A from ATG	five_prime_utr	BonnMu0530542
Museq_DK105_EP1_1	DK105	Zm00001eb385490	9	88641669	88659213	Row_18	88657069	88657077	84	3	13345	17545	-	BonnMu-9-G-0419	G-0419	87	Mu1	88656958	111 bp upstream of A from ATG	five_prime_utr	BonnMu0530543
Museq_DK105_EP1_1	DK105	Zm00001eb385490	9	88641669	88659213	Col_11	88657069	88657077	4	2	13345	17545	-	BonnMu-9-G-0419	G-0419	6	other	88656958	111 bp upstream of A from ATG	five_prime_utr	BonnMu0530543
Museq_EP1_2	EP1	Zm00001eb385490	9	88641669	88659213	Row_04	88643038	88643046	35	16	13345	17545	-	BonnMu-10-H-0192	H-0192	51	Mu8|MuDR	88656958	13912 bp downstream of A from ATG	putative close downstream enhancer	BonnMu0530535
Museq_EP1_2	EP1	Zm00001eb385490	9	88641669	88659213	Col_06	88643038	88643046	30	20	13345	17545	-	BonnMu-10-H-0192	H-0192	50	Mu1	88656958	13912 bp downstream of A from ATG	putative close downstream enhancer	BonnMu0530535
Museq_EP1_2	EP1	Zm00001eb385490	9	88641669	88659213	Row_13	88656055	88656063	56	28	13345	17545	-	BonnMu-10-H-0413	H-0413	84	other	88656958	895 bp downstream of A from ATG	exon	BonnMu0530537
Museq_EP1_2	EP1	Zm00001eb385490	9	88641669	88659213	Col_11	88656055	88656063	29	19	13345	17545	-	BonnMu-10-H-0413	H-0413	48	other	88656958	895 bp downstream of A from ATG	exon	BonnMu0530537
Museq_F7_1	F7	Zm00001eb385490	9	88641669	88659213	Row_07	88657056	88657064	13	7	13345	17545	-	BonnMu-F7-1-F-0155	F-0155	20	Mu1	88656958	98 bp upstream of A from ATG	five_prime_utr	BonnMu0235721
Museq_F7_1	F7	Zm00001eb385490	9	88641669	88659213	Col_11	88657056	88657064	6	6	13345	17545	-	BonnMu-F7-1-F-0155	F-0155	12	other	88656958	98 bp upstream of A from ATG	five_prime_utr	BonnMu0235721
Museq_F7_3	F7	Zm00001eb385490	9	88641669	88659213	Row_16	88655989	88655997	6	2	13345	17545	-	BonnMu-F7-3-F-1527	F-1527	8	Mu8|MuDR	88656958	961 bp downstream of A from ATG	exon	BonnMu0530536
Museq_F7_3	F7	Zm00001eb385490	9	88641669	88659213	Col_15	88655989	88655997	8	15	13345	17545	-	BonnMu-F7-3-F-1527	F-1527	23	Mu8|MuDR	88656958	961 bp downstream of A from ATG	exon	BonnMu0530536
Museq_F7_4	F7	Zm00001eb385490	9	88641669	88659213	Row_09	88655989	88655997	16	10	13345	17545	-	BonnMu-F7-4-F-1935	F-1935	26	other	88656958	961 bp downstream of A from ATG	exon	BonnMu0530536
Museq_F7_4	F7	Zm00001eb385490	9	88641669	88659213	Col_15	88655989	88655997	18	20	13345	17545	-	BonnMu-F7-4-F-1935	F-1935	38	Mu8|MuDR	88656958	961 bp downstream of A from ATG	exon	BonnMu0530536
Museq_F7_4	F7	Zm00001eb385490	9	88641669	88659213	Row_16	88656241	88656249	9	8	13345	17545	-	BonnMu-F7-4-F-2111	F-2111	17	Mu8|MuDR	88656958	709 bp downstream of A from ATG	exon	BonnMu0530538
Museq_F7_4	F7	Zm00001eb385490	9	88641669	88659213	Col_23	88656241	88656249	8	26	13345	17545	-	BonnMu-F7-4-F-2111	F-2111	34	other	88656958	709 bp downstream of A from ATG	exon	BonnMu0530538
Museq_F7_4	F7	Zm00001eb385490	9	88641669	88659213	Row_07	88656248	88656256	4	4	13345	17545	-	BonnMu-F7-4-F-1878	F-1878	8	Mu8|MuDR	88656958	702 bp downstream of A from ATG	exon	BonnMu0530539
Museq_F7_4	F7	Zm00001eb385490	9	88641669	88659213	Col_06	88656248	88656256	7	7	13345	17545	-	BonnMu-F7-4-F-1878	F-1878	14	other	88656958	702 bp downstream of A from ATG	exon	BonnMu0530539
Museq_F7_4	F7	Zm00001eb385490	9	88641669	88659213	Row_05	88656844	88656852	9	18	13345	17545	-	BonnMu-F7-4-F-1832	F-1832	27	other	88656958	106 bp downstream of A from ATG	exon	BonnMu0530540
Museq_F7_4	F7	Zm00001eb385490	9	88641669	88659213	Col_08	88656844	88656852	12	5	13345	17545	-	BonnMu-F7-4-F-1832	F-1832	17	other	88656958	106 bp downstream of A from ATG	exon	BonnMu0530540
Museq_1	B73	Zm00001eb385570	9	89125950	89134308	Row_24	89128365	89128373	2	3	4159	8359	+	BonnMu-1-A-0564	A-0564	5	other	89128144	221 bp downstream of A from ATG	exon	BonnMu0235732
Museq_1	B73	Zm00001eb385570	9	89125950	89134308	Col_12	89128365	89128373	2	9	4159	8359	+	BonnMu-1-A-0564	A-0564	11	other	89128144	221 bp downstream of A from ATG	exon	BonnMu0235732
Museq_1	B73	Zm00001eb385570	9	89125950	89134308	Row_19	89128805	89128813	4	7	4159	8359	+	BonnMu-1-A-0439	A-0439	11	other	89128144	661 bp downstream of A from ATG	exon	BonnMu0235731
Museq_1	B73	Zm00001eb385570	9	89125950	89134308	Col_07	89128805	89128813	6	6	4159	8359	+	BonnMu-1-A-0439	A-0439	12	Mu1	89128144	661 bp downstream of A from ATG	exon	BonnMu0235731
Museq_1	B73	Zm00001eb385570	9	89125950	89134308	Row_04	89128822	89128830	15	16	4159	8359	+	BonnMu-1-A-0094	A-0094	31	Mu1	89128144	678 bp downstream of A from ATG	exon	BonnMu0235730
Museq_1	B73	Zm00001eb385570	9	89125950	89134308	Col_22	89128822	89128830	6	12	4159	8359	+	BonnMu-1-A-0094	A-0094	18	other	89128144	678 bp downstream of A from ATG	exon	BonnMu0235730
Museq_2	B73	Zm00001eb385570	9	89125950	89134308	Row_20	89128025	89128033	2	10	4159	8359	+	BonnMu-2-A-1037	A-1037	12	other	89128144	111 bp upstream of A from ATG	promoterCore	BonnMu0530549
Museq_2	B73	Zm00001eb385570	9	89125950	89134308	Col_05	89128025	89128033	5	21	4159	8359	+	BonnMu-2-A-1037	A-1037	26	Mu8	89128144	111 bp upstream of A from ATG	promoterCore	BonnMu0530549
Museq_2	B73	Zm00001eb385570	9	89125950	89134308	Row_13	89128044	89128052	7	12	4159	8359	+	BonnMu-2-A-0875	A-0875	19	Mu1	89128144	92 bp upstream of A from ATG	promoterCore	BonnMu0530551
Museq_2	B73	Zm00001eb385570	9	89125950	89134308	Col_11	89128044	89128052	4	12	4159	8359	+	BonnMu-2-A-0875	A-0875	16	Mu1	89128144	92 bp upstream of A from ATG	promoterCore	BonnMu0530551
Museq_2	B73	Zm00001eb385570	9	89125950	89134308	Row_08	89128365	89128373	29	39	4159	8359	+	BonnMu-2-A-0762	A-0762	68	other	89128144	221 bp downstream of A from ATG	exon	BonnMu0235732
Museq_2	B73	Zm00001eb385570	9	89125950	89134308	Col_18	89128365	89128373	42	50	4159	8359	+	BonnMu-2-A-0762	A-0762	92	Mu8|MuDR	89128144	221 bp downstream of A from ATG	exon	BonnMu0235732
Museq_3	Co125	Zm00001eb385570	9	89125950	89134308	Row_09	89128269	89128277	8	4	4159	8359	+	BonnMu-3-E-0206	E-0206	12	Mu1	89128144	125 bp downstream of A from ATG	exon	BonnMu0235733
Museq_3	Co125	Zm00001eb385570	9	89125950	89134308	Col_14	89128269	89128277	7	13	4159	8359	+	BonnMu-3-E-0206	E-0206	20	Mu8|MuDR	89128144	125 bp downstream of A from ATG	exon	BonnMu0235733
Museq_5	B73	Zm00001eb385570	9	89125950	89134308	Row_14	89128024	89128032	3	10	4159	8359	+	BonnMu-5-B-0409	B-0409	13	other	89128144	112 bp upstream of A from ATG	promoterCore	BonnMu0530548
Museq_5	B73	Zm00001eb385570	9	89125950	89134308	Col_24	89128024	89128032	2	2	4159	8359	+	BonnMu-5-B-0409	B-0409	4	other	89128144	112 bp upstream of A from ATG	promoterCore	BonnMu0530548
Museq_5	B73	Zm00001eb385570	9	89125950	89134308	Row_03	89128130	89128138	2	4	4159	8359	+	BonnMu-5-B-0128	B-0128	6	other	89128144	6 bp upstream of A from ATG	five_prime_utr	BonnMu0235734
Museq_5	B73	Zm00001eb385570	9	89125950	89134308	Col_07	89128130	89128138	4	4	4159	8359	+	BonnMu-5-B-0128	B-0128	8	other	89128144	6 bp upstream of A from ATG	five_prime_utr	BonnMu0235734
Museq_5	B73	Zm00001eb385570	9	89125950	89134308	Row_06	89128996	89129004	9	17	4159	8359	+	BonnMu-5-B-0207	B-0207	26	other	89128144	852 bp downstream of A from ATG	exon	BonnMu0235735
Museq_5	B73	Zm00001eb385570	9	89125950	89134308	Col_14	89128996	89129004	9	13	4159	8359	+	BonnMu-5-B-0207	B-0207	22	other	89128144	852 bp downstream of A from ATG	exon	BonnMu0235735
Museq_6	B73	Zm00001eb385570	9	89125950	89134308	Row_01	89128044	89128052	12	13	4159	8359	+	BonnMu-6-B-0674	B-0674	25	Mu1	89128144	92 bp upstream of A from ATG	promoterCore	BonnMu0530551
Museq_6	B73	Zm00001eb385570	9	89125950	89134308	Col_24	89128044	89128052	6	19	4159	8359	+	BonnMu-6-B-0674	B-0674	25	other	89128144	92 bp upstream of A from ATG	promoterCore	BonnMu0530551
Museq_6	B73	Zm00001eb385570	9	89125950	89134308	Row_02	89128115	89128123	4	2	4159	8359	+	BonnMu-6-B-0686	B-0686	6	other	89128144	21 bp upstream of A from ATG	five_prime_utr	BonnMu0235736
Museq_6	B73	Zm00001eb385570	9	89125950	89134308	Col_12	89128115	89128123	2	2	4159	8359	+	BonnMu-6-B-0686	B-0686	4	other	89128144	21 bp upstream of A from ATG	five_prime_utr	BonnMu0235736
Museq_6	B73	Zm00001eb385570	9	89125950	89134308	Row_08	89128745	89128753	3	8	4159	8359	+	BonnMu-6-B-0819	B-0819	11	Mu8|MuDR	89128144	601 bp downstream of A from ATG	exon	BonnMu0235737
Museq_6	B73	Zm00001eb385570	9	89125950	89134308	Col_01	89128745	89128753	7	17	4159	8359	+	BonnMu-6-B-0819	B-0819	24	other	89128144	601 bp downstream of A from ATG	exon	BonnMu0235737
Museq_7	B73	Zm00001eb385570	9	89125950	89134308	Row_12	89128123	89128131	20	51	4159	8359	+	BonnMu-7-C-0571	C-0571	71	Mu1	89128144	13 bp upstream of A from ATG	five_prime_utr	BonnMu0235738
Museq_7	B73	Zm00001eb385570	9	89125950	89134308	Col_03	89128123	89128131	2	7	4159	8359	+	BonnMu-7-C-0571	C-0571	9	other	89128144	13 bp upstream of A from ATG	five_prime_utr	BonnMu0235738
Museq_7	B73	Zm00001eb385570	9	89125950	89134308	Row_15	89128942	89128950	4	6	4159	8359	+	BonnMu-7-C-0642	C-0642	10	Mu1	89128144	798 bp downstream of A from ATG	exon	BonnMu0235739
Museq_7	B73	Zm00001eb385570	9	89125950	89134308	Col_02	89128942	89128950	8	10	4159	8359	+	BonnMu-7-C-0642	C-0642	18	other	89128144	798 bp downstream of A from ATG	exon	BonnMu0235739
Museq_8	B73	Zm00001eb385570	9	89125950	89134308	Row_07	89128942	89128950	22	20	4159	8359	+	BonnMu-8-D-0227	D-0227	42	other	89128144	798 bp downstream of A from ATG	exon	BonnMu0235739
Museq_8	B73	Zm00001eb385570	9	89125950	89134308	Col_06	89128942	89128950	44	42	4159	8359	+	BonnMu-8-D-0227	D-0227	86	other	89128144	798 bp downstream of A from ATG	exon	BonnMu0235739
Museq_DK105_EP1_1	EP1	Zm00001eb385570	9	89125950	89134308	Row_23	89128059	89128067	18	6	4159	8359	+	BonnMu-9-H-0076	H-0076	24	Mu1	89128144	77 bp upstream of A from ATG	five_prime_utr	BonnMu0530553
Museq_DK105_EP1_1	EP1	Zm00001eb385570	9	89125950	89134308	Col_10	89128059	89128067	10	6	4159	8359	+	BonnMu-9-H-0076	H-0076	16	other	89128144	77 bp upstream of A from ATG	five_prime_utr	BonnMu0530553
Museq_DK105_EP1_1	DK105	Zm00001eb385570	9	89125950	89134308	Row_02	89128123	89128131	2	3	4159	8359	+	BonnMu-9-G-0036	G-0036	5	other	89128144	13 bp upstream of A from ATG	five_prime_utr	BonnMu0235738
Museq_DK105_EP1_1	DK105	Zm00001eb385570	9	89125950	89134308	Col_12	89128123	89128131	20	7	4159	8359	+	BonnMu-9-G-0036	G-0036	27	other	89128144	13 bp upstream of A from ATG	five_prime_utr	BonnMu0235738
Museq_DK105_EP1_1	DK105	Zm00001eb385570	9	89125950	89134308	Row_14	89128130	89128138	27	19	4159	8359	+	BonnMu-9-G-0319	G-0319	46	other	89128144	6 bp upstream of A from ATG	five_prime_utr	BonnMu0235734
Museq_DK105_EP1_1	DK105	Zm00001eb385570	9	89125950	89134308	Col_07	89128130	89128138	17	31	4159	8359	+	BonnMu-9-G-0319	G-0319	48	other	89128144	6 bp upstream of A from ATG	five_prime_utr	BonnMu0235734
Museq_EP1_2	EP1	Zm00001eb385570	9	89125950	89134308	Row_23	89128012	89128020	5	7	4159	8359	+	BonnMu-10-H-0648	H-0648	12	Mu8|MuDR	89128144	124 bp upstream of A from ATG	promoterCore	BonnMu0530545
Museq_EP1_2	EP1	Zm00001eb385570	9	89125950	89134308	Col_06	89128012	89128020	3	6	4159	8359	+	BonnMu-10-H-0648	H-0648	9	other	89128144	124 bp upstream of A from ATG	promoterCore	BonnMu0530545
Museq_EP1_2	EP1	Zm00001eb385570	9	89125950	89134308	Row_05	89128051	89128059	12	15	4159	8359	+	BonnMu-10-H-0217	H-0217	27	other	89128144	85 bp upstream of A from ATG	five_prime_utr	BonnMu0530552
Museq_EP1_2	EP1	Zm00001eb385570	9	89125950	89134308	Col_07	89128051	89128059	7	13	4159	8359	+	BonnMu-10-H-0217	H-0217	20	other	89128144	85 bp upstream of A from ATG	five_prime_utr	BonnMu0530552
Museq_EP1_2	EP1	Zm00001eb385570	9	89125950	89134308	Row_02	89128074	89128082	12	25	4159	8359	+	BonnMu-10-H-0153	H-0153	37	Mu1	89128144	62 bp upstream of A from ATG	five_prime_utr	BonnMu0530555
Museq_EP1_2	EP1	Zm00001eb385570	9	89125950	89134308	Col_15	89128074	89128082	9	16	4159	8359	+	BonnMu-10-H-0153	H-0153	25	other	89128144	62 bp upstream of A from ATG	five_prime_utr	BonnMu0530555
Museq_EP1_2	EP1	Zm00001eb385570	9	89125950	89134308	Row_16	89128723	89128731	8	2	4159	8359	+	BonnMu-10-H-0487	H-0487	10	other	89128144	579 bp downstream of A from ATG	exon	BonnMu0530561
Museq_EP1_2	EP1	Zm00001eb385570	9	89125950	89134308	Col_13	89128723	89128731	9	6	4159	8359	+	BonnMu-10-H-0487	H-0487	15	other	89128144	579 bp downstream of A from ATG	exon	BonnMu0530561
Museq_EP1_2	EP1	Zm00001eb385570	9	89125950	89134308	Row_14	89128805	89128813	3	2	4159	8359	+	BonnMu-10-H-0433	H-0433	5	other	89128144	661 bp downstream of A from ATG	exon	BonnMu0235731
Museq_EP1_2	EP1	Zm00001eb385570	9	89125950	89134308	Col_07	89128805	89128813	2	2	4159	8359	+	BonnMu-10-H-0433	H-0433	4	Mu8|MuDR	89128144	661 bp downstream of A from ATG	exon	BonnMu0235731
Museq_F7_1	F7	Zm00001eb385570	9	89125950	89134308	Row_08	89128024	89128032	3	6	4159	8359	+	BonnMu-F7-1-F-0179	F-0179	9	other	89128144	112 bp upstream of A from ATG	promoterCore	BonnMu0530548
Museq_F7_1	F7	Zm00001eb385570	9	89125950	89134308	Col_11	89128024	89128032	9	21	4159	8359	+	BonnMu-F7-1-F-0179	F-0179	30	Mu1	89128144	112 bp upstream of A from ATG	promoterCore	BonnMu0530548
Museq_F7_1	F7	Zm00001eb385570	9	89125950	89134308	Row_12	89128349	89128357	2	3	4159	8359	+	BonnMu-F7-1-F-0279	F-0279	5	other	89128144	205 bp downstream of A from ATG	exon	BonnMu0530558
Museq_F7_1	F7	Zm00001eb385570	9	89125950	89134308	Col_15	89128349	89128357	14	3	4159	8359	+	BonnMu-F7-1-F-0279	F-0279	17	Mu1	89128144	205 bp downstream of A from ATG	exon	BonnMu0530558
Museq_F7_1	F7	Zm00001eb385570	9	89125950	89134308	Row_02	89128805	89128813	13	13	4159	8359	+	BonnMu-F7-1-F-0038	F-0038	26	other	89128144	661 bp downstream of A from ATG	exon	BonnMu0235731
Museq_F7_1	F7	Zm00001eb385570	9	89125950	89134308	Col_14	89128805	89128813	3	5	4159	8359	+	BonnMu-F7-1-F-0038	F-0038	8	other	89128144	661 bp downstream of A from ATG	exon	BonnMu0235731
Museq_F7_1	F7	Zm00001eb385570	9	89125950	89134308	Row_04	89128913	89128921	6	8	4159	8359	+	BonnMu-F7-1-F-0086	F-0086	14	Mu1	89128144	769 bp downstream of A from ATG	exon	BonnMu0530563
Museq_F7_1	F7	Zm00001eb385570	9	89125950	89134308	Col_14	89128913	89128921	8	13	4159	8359	+	BonnMu-F7-1-F-0086	F-0086	21	Mu1	89128144	769 bp downstream of A from ATG	exon	BonnMu0530563
Museq_F7_2	F7	Zm00001eb385570	9	89125950	89134308	Row_19	89128022	89128030	3	9	4159	8359	+	BonnMu-F7-2-F-1021	F-1021	12	other	89128144	114 bp upstream of A from ATG	promoterCore	BonnMu0530546
Museq_F7_2	F7	Zm00001eb385570	9	89125950	89134308	Col_13	89128022	89128030	5	9	4159	8359	+	BonnMu-F7-2-F-1021	F-1021	14	Mu8|MuDR	89128144	114 bp upstream of A from ATG	promoterCore	BonnMu0530546
Museq_F7_2	F7	Zm00001eb385570	9	89125950	89134308	Row_16	89128064	89128072	19	13	4159	8359	+	BonnMu-F7-2-F-0946	F-0946	32	other	89128144	72 bp upstream of A from ATG	five_prime_utr	BonnMu0530554
Museq_F7_2	F7	Zm00001eb385570	9	89125950	89134308	Col_10	89128064	89128072	31	26	4159	8359	+	BonnMu-F7-2-F-0946	F-0946	57	other	89128144	72 bp upstream of A from ATG	five_prime_utr	BonnMu0530554
Museq_F7_2	F7	Zm00001eb385570	9	89125950	89134308	Row_03	89128311	89128319	11	3	4159	8359	+	BonnMu-F7-2-F-0647	F-0647	14	other	89128144	167 bp downstream of A from ATG	exon	BonnMu0530557
Museq_F7_2	F7	Zm00001eb385570	9	89125950	89134308	Col_23	89128311	89128319	9	6	4159	8359	+	BonnMu-F7-2-F-0647	F-0647	15	Mu8|MuDR	89128144	167 bp downstream of A from ATG	exon	BonnMu0530557
Museq_F7_2	F7	Zm00001eb385570	9	89125950	89134308	Row_07	89129096	89129104	10	5	4159	8359	+	BonnMu-F7-2-F-0744	F-0744	15	other	89128144	952 bp downstream of A from ATG	exon	BonnMu0530564
Museq_F7_2	F7	Zm00001eb385570	9	89125950	89134308	Col_24	89129096	89129104	4	8	4159	8359	+	BonnMu-F7-2-F-0744	F-0744	12	other	89128144	952 bp downstream of A from ATG	exon	BonnMu0530564
Museq_F7_3	F7	Zm00001eb385570	9	89125950	89134308	Row_15	89128035	89128043	9	25	4159	8359	+	BonnMu-F7-3-F-1505	F-1505	34	other	89128144	101 bp upstream of A from ATG	promoterCore	BonnMu0530550
Museq_F7_3	F7	Zm00001eb385570	9	89125950	89134308	Col_17	89128035	89128043	4	5	4159	8359	+	BonnMu-F7-3-F-1505	F-1505	9	other	89128144	101 bp upstream of A from ATG	promoterCore	BonnMu0530550
Museq_F7_3	F7	Zm00001eb385570	9	89125950	89134308	Row_09	89128130	89128138	14	16	4159	8359	+	BonnMu-F7-3-F-1357	F-1357	30	Mu8|MuDR	89128144	6 bp upstream of A from ATG	five_prime_utr	BonnMu0235734
Museq_F7_3	F7	Zm00001eb385570	9	89125950	89134308	Col_13	89128130	89128138	2	5	4159	8359	+	BonnMu-F7-3-F-1357	F-1357	7	other	89128144	6 bp upstream of A from ATG	five_prime_utr	BonnMu0235734
Museq_F7_3	F7	Zm00001eb385570	9	89125950	89134308	Row_20	89128701	89128709	6	8	4159	8359	+	BonnMu-F7-3-F-1619	F-1619	14	other	89128144	557 bp downstream of A from ATG	exon	BonnMu0530560
Museq_F7_3	F7	Zm00001eb385570	9	89125950	89134308	Col_11	89128701	89128709	3	14	4159	8359	+	BonnMu-F7-3-F-1619	F-1619	17	Mu8|MuDR	89128144	557 bp downstream of A from ATG	exon	BonnMu0530560
Museq_F7_4	F7	Zm00001eb385570	9	89125950	89134308	Row_15	89128000	89128008	22	5	4159	8359	+	BonnMu-F7-4-F-2069	F-2069	27	other	89128144	136 bp upstream of A from ATG	promoterCore	BonnMu0530544
Museq_F7_4	F7	Zm00001eb385570	9	89125950	89134308	Col_05	89128000	89128008	24	11	4159	8359	+	BonnMu-F7-4-F-2069	F-2069	35	Mu8|MuDR	89128144	136 bp upstream of A from ATG	promoterCore	BonnMu0530544
Museq_F7_4	F7	Zm00001eb385570	9	89125950	89134308	Row_17	89128023	89128031	66	83	4159	8359	+	BonnMu-F7-4-F-2131	F-2131	149	Mu1	89128144	113 bp upstream of A from ATG	promoterCore	BonnMu0530547
Museq_F7_4	F7	Zm00001eb385570	9	89125950	89134308	Col_19	89128023	89128031	98	86	4159	8359	+	BonnMu-F7-4-F-2131	F-2131	184	Mu8|MuDR	89128144	113 bp upstream of A from ATG	promoterCore	BonnMu0530547
Museq_F7_4	F7	Zm00001eb385570	9	89125950	89134308	Row_06	89128035	89128043	6	10	4159	8359	+	BonnMu-F7-4-F-1862	F-1862	16	other	89128144	101 bp upstream of A from ATG	promoterCore	BonnMu0530550
Museq_F7_4	F7	Zm00001eb385570	9	89125950	89134308	Col_14	89128035	89128043	12	26	4159	8359	+	BonnMu-F7-4-F-1862	F-1862	38	other	89128144	101 bp upstream of A from ATG	promoterCore	BonnMu0530550
Museq_F7_4	F7	Zm00001eb385570	9	89125950	89134308	Row_02	89128081	89128089	6	18	4159	8359	+	BonnMu-F7-4-F-1759	F-1759	24	other	89128144	55 bp upstream of A from ATG	five_prime_utr	BonnMu0530556
Museq_F7_4	F7	Zm00001eb385570	9	89125950	89134308	Col_07	89128081	89128089	8	18	4159	8359	+	BonnMu-F7-4-F-1759	F-1759	26	Mu8|MuDR	89128144	55 bp upstream of A from ATG	five_prime_utr	BonnMu0530556
Museq_F7_4	F7	Zm00001eb385570	9	89125950	89134308	Row_20	89128115	89128123	4	7	4159	8359	+	BonnMu-F7-4-F-2196	F-2196	11	other	89128144	21 bp upstream of A from ATG	five_prime_utr	BonnMu0235736
Museq_F7_4	F7	Zm00001eb385570	9	89125950	89134308	Col_12	89128115	89128123	3	11	4159	8359	+	BonnMu-F7-4-F-2196	F-2196	14	Mu8|MuDR	89128144	21 bp upstream of A from ATG	five_prime_utr	BonnMu0235736
Museq_F7_4	F7	Zm00001eb385570	9	89125950	89134308	Row_05	89128648	89128656	15	8	4159	8359	+	BonnMu-F7-4-F-1840	F-1840	23	other	89128144	504 bp downstream of A from ATG	exon	BonnMu0530559
Museq_F7_4	F7	Zm00001eb385570	9	89125950	89134308	Col_16	89128648	89128656	17	10	4159	8359	+	BonnMu-F7-4-F-1840	F-1840	27	other	89128144	504 bp downstream of A from ATG	exon	BonnMu0530559
Museq_F7_4	F7	Zm00001eb385570	9	89125950	89134308	Row_02	89128788	89128796	2	5	4159	8359	+	BonnMu-F7-4-F-1772	F-1772	7	other	89128144	644 bp downstream of A from ATG	exon	BonnMu0530562
Museq_F7_4	F7	Zm00001eb385570	9	89125950	89134308	Col_20	89128788	89128796	9	9	4159	8359	+	BonnMu-F7-4-F-1772	F-1772	18	Mu8|MuDR	89128144	644 bp downstream of A from ATG	exon	BonnMu0530562
Museq_F7_4	F7	Zm00001eb385570	9	89125950	89134308	Row_13	89128805	89128813	4	7	4159	8359	+	BonnMu-F7-4-F-2023	F-2023	11	other	89128144	661 bp downstream of A from ATG	exon	BonnMu0235731
Museq_F7_4	F7	Zm00001eb385570	9	89125950	89134308	Col_07	89128805	89128813	15	22	4159	8359	+	BonnMu-F7-4-F-2023	F-2023	37	other	89128144	661 bp downstream of A from ATG	exon	BonnMu0235731
Museq_1	B73	Zm00001eb385580	9	89200389	89206810	Row_08	89203725	89203733	12	4	2222	6422	-	BonnMu-1-A-0180	A-0180	16	other	89203893	160 bp downstream of A from ATG	exon	BonnMu0235749
Museq_1	B73	Zm00001eb385580	9	89200389	89206810	Col_12	89203725	89203733	5	7	2222	6422	-	BonnMu-1-A-0180	A-0180	12	other	89203893	160 bp downstream of A from ATG	exon	BonnMu0235749
Museq_EP1_2	EP1	Zm00001eb385580	9	89200389	89206810	Row_18	89202647	89202655	16	4	2222	6422	-	BonnMu-10-H-0534	H-0534	20	other	89203893	1238 bp downstream of A from ATG	exon	BonnMu0530565
Museq_EP1_2	EP1	Zm00001eb385580	9	89200389	89206810	Col_12	89202647	89202655	14	11	2222	6422	-	BonnMu-10-H-0534	H-0534	25	Mu8|MuDR	89203893	1238 bp downstream of A from ATG	exon	BonnMu0530565
Museq_1	B73	Zm00001eb385590	9	89290425	89299971	Row_23	89297183	89297191	19	13	5347	9547	-	BonnMu-1-A-0532	A-0532	32	other	89297626	435 bp downstream of A from ATG	exon	BonnMu0235751
Museq_1	B73	Zm00001eb385590	9	89290425	89299971	Col_04	89297183	89297191	2	2	5347	9547	-	BonnMu-1-A-0532	A-0532	4	other	89297626	435 bp downstream of A from ATG	exon	BonnMu0235751
Museq_1	B73	Zm00001eb385590	9	89290425	89299971	Row_03	89297799	89297807	5	5	5347	9547	-	BonnMu-1-A-0060	A-0060	10	other	89297626	173 bp upstream of A from ATG	five_prime_utr	BonnMu0235750
Museq_1	B73	Zm00001eb385590	9	89290425	89299971	Col_12	89297799	89297807	9	4	5347	9547	-	BonnMu-1-A-0060	A-0060	13	other	89297626	173 bp upstream of A from ATG	five_prime_utr	BonnMu0235750
Museq_1	B73	Zm00001eb385590	9	89290425	89299971	Row_24	89297998	89298006	29	7	5347	9547	-	BonnMu-1-A-0559	A-0559	36	Mu8|MuDR	89297626	372 bp upstream of A from ATG	promoterProx	BonnMu0530583
Museq_1	B73	Zm00001eb385590	9	89290425	89299971	Col_07	89297998	89298006	19	5	5347	9547	-	BonnMu-1-A-0559	A-0559	24	Mu1	89297626	372 bp upstream of A from ATG	promoterProx	BonnMu0530583
Museq_2	B73	Zm00001eb385590	9	89290425	89299971	Row_08	89296776	89296784	9	2	5347	9547	-	BonnMu-2-A-0754	A-0754	11	other	89297626	842 bp downstream of A from ATG	intron	BonnMu0235752
Museq_2	B73	Zm00001eb385590	9	89290425	89299971	Col_10	89296776	89296784	8	4	5347	9547	-	BonnMu-2-A-0754	A-0754	12	other	89297626	842 bp downstream of A from ATG	intron	BonnMu0235752
Museq_2	B73	Zm00001eb385590	9	89290425	89299971	Row_09	89297228	89297236	27	63	5347	9547	-	BonnMu-2-A-0787	A-0787	90	Mu8|MuDR	89297626	390 bp downstream of A from ATG	exon	BonnMu0235753
Museq_2	B73	Zm00001eb385590	9	89290425	89299971	Col_19	89297228	89297236	22	94	5347	9547	-	BonnMu-2-A-0787	A-0787	116	Mu8|MuDR	89297626	390 bp downstream of A from ATG	exon	BonnMu0235753
Museq_3	Co125	Zm00001eb385590	9	89290425	89299971	Row_22	89297786	89297794	8	11	5347	9547	-	BonnMu-3-E-0512	E-0512	19	other	89297626	160 bp upstream of A from ATG	five_prime_utr	BonnMu0235754
Museq_3	Co125	Zm00001eb385590	9	89290425	89299971	Col_08	89297786	89297794	13	15	5347	9547	-	BonnMu-3-E-0512	E-0512	28	other	89297626	160 bp upstream of A from ATG	five_prime_utr	BonnMu0235754
Museq_3	Co125	Zm00001eb385590	9	89290425	89299971	Row_20	89297978	89297986	4	2	5347	9547	-	BonnMu-3-E-0466	E-0466	6	other	89297626	352 bp upstream of A from ATG	promoterProx	BonnMu0530582
Museq_3	Co125	Zm00001eb385590	9	89290425	89299971	Col_10	89297978	89297986	3	2	5347	9547	-	BonnMu-3-E-0466	E-0466	5	other	89297626	352 bp upstream of A from ATG	promoterProx	BonnMu0530582
Museq_3	Co125	Zm00001eb385590	9	89290425	89299971	Row_21	89298040	89298048	2	2	5347	9547	-	BonnMu-3-E-0496	E-0496	4	other	89297626	414 bp upstream of A from ATG	promoterProx	BonnMu0530585
Museq_3	Co125	Zm00001eb385590	9	89290425	89299971	Col_16	89298040	89298048	48	27	5347	9547	-	BonnMu-3-E-0496	E-0496	75	Mu8|MuDR	89297626	414 bp upstream of A from ATG	promoterProx	BonnMu0530585
Museq_4	B73	Zm00001eb385590	9	89290425	89299971	Row_10	89290811	89290819	16	8	5347	9547	-	BonnMu-4-A-1387	A-1387	24	Mu1	89297626	6807 bp downstream of A from ATG	putative close downstream enhancer	BonnMu0530566
Museq_4	B73	Zm00001eb385590	9	89290425	89299971	Col_19	89290811	89290819	13	5	5347	9547	-	BonnMu-4-A-1387	A-1387	18	other	89297626	6807 bp downstream of A from ATG	putative close downstream enhancer	BonnMu0530566
Museq_5	B73	Zm00001eb385590	9	89290425	89299971	Row_20	89296646	89296654	8	6	5347	9547	-	BonnMu-5-B-0545	B-0545	14	other	89297626	972 bp downstream of A from ATG	intron	BonnMu0235758
Museq_5	B73	Zm00001eb385590	9	89290425	89299971	Col_16	89296646	89296654	5	4	5347	9547	-	BonnMu-5-B-0545	B-0545	9	Mu8|MuDR	89297626	972 bp downstream of A from ATG	intron	BonnMu0235758
Museq_5	B73	Zm00001eb385590	9	89290425	89299971	Row_18	89296791	89296799	7	3	5347	9547	-	BonnMu-5-B-0500	B-0500	10	other	89297626	827 bp downstream of A from ATG	intron	BonnMu0235756
Museq_5	B73	Zm00001eb385590	9	89290425	89299971	Col_19	89296791	89296799	2	4	5347	9547	-	BonnMu-5-B-0500	B-0500	6	Mu8|MuDR	89297626	827 bp downstream of A from ATG	intron	BonnMu0235756
Museq_5	B73	Zm00001eb385590	9	89290425	89299971	Row_18	89297664	89297672	4	4	5347	9547	-	BonnMu-5-B-0489	B-0489	8	Mu1	89297626	38 bp upstream of A from ATG	five_prime_utr	BonnMu0235755
Museq_5	B73	Zm00001eb385590	9	89290425	89299971	Col_08	89297664	89297672	4	2	5347	9547	-	BonnMu-5-B-0489	B-0489	6	other	89297626	38 bp upstream of A from ATG	five_prime_utr	BonnMu0235755
Museq_5	B73	Zm00001eb385590	9	89290425	89299971	Row_19	89297836	89297844	18	7	5347	9547	-	BonnMu-5-B-0515	B-0515	25	other	89297626	210 bp upstream of A from ATG	five_prime_utr	BonnMu0235757
Museq_5	B73	Zm00001eb385590	9	89290425	89299971	Col_10	89297836	89297844	20	25	5347	9547	-	BonnMu-5-B-0515	B-0515	45	Mu1	89297626	210 bp upstream of A from ATG	five_prime_utr	BonnMu0235757
Museq_5	B73	Zm00001eb385590	9	89290425	89299971	Row_23	89297850	89297858	3	14	5347	9547	-	BonnMu-5-B-0604	B-0604	17	Mu1	89297626	224 bp upstream of A from ATG	five_prime_utr	BonnMu0235759
Museq_5	B73	Zm00001eb385590	9	89290425	89299971	Col_03	89297850	89297858	4	17	5347	9547	-	BonnMu-5-B-0604	B-0604	21	Mu1	89297626	224 bp upstream of A from ATG	five_prime_utr	BonnMu0235759
Museq_5	B73	Zm00001eb385590	9	89290425	89299971	Row_09	89298036	89298044	4	4	5347	9547	-	BonnMu-5-B-0279	B-0279	8	other	89297626	410 bp upstream of A from ATG	promoterProx	BonnMu0530584
Museq_5	B73	Zm00001eb385590	9	89290425	89299971	Col_14	89298036	89298044	4	3	5347	9547	-	BonnMu-5-B-0279	B-0279	7	other	89297626	410 bp upstream of A from ATG	promoterProx	BonnMu0530584
Museq_6	B73	Zm00001eb385590	9	89290425	89299971	Row_09	89297828	89297836	13	18	5347	9547	-	BonnMu-6-B-0866	B-0866	31	other	89297626	202 bp upstream of A from ATG	five_prime_utr	BonnMu0235760
Museq_6	B73	Zm00001eb385590	9	89290425	89299971	Col_24	89297828	89297836	8	5	5347	9547	-	BonnMu-6-B-0866	B-0866	13	Mu8|MuDR	89297626	202 bp upstream of A from ATG	five_prime_utr	BonnMu0235760
Museq_8	B73	Zm00001eb385590	9	89290425	89299971	Row_17	89296844	89296852	51	42	5347	9547	-	BonnMu-8-D-0470	D-0470	93	Mu1	89297626	774 bp downstream of A from ATG	intron	BonnMu0530573
Museq_8	B73	Zm00001eb385590	9	89290425	89299971	Col_09	89296844	89296852	33	30	5347	9547	-	BonnMu-8-D-0470	D-0470	63	Mu1	89297626	774 bp downstream of A from ATG	intron	BonnMu0530573
Museq_8	B73	Zm00001eb385590	9	89290425	89299971	Row_10	89297414	89297422	18	5	5347	9547	-	BonnMu-8-D-0311	D-0311	23	other	89297626	204 bp downstream of A from ATG	exon	BonnMu0530577
Museq_8	B73	Zm00001eb385590	9	89290425	89299971	Col_18	89297414	89297422	30	17	5347	9547	-	BonnMu-8-D-0311	D-0311	47	Mu1	89297626	204 bp downstream of A from ATG	exon	BonnMu0530577
Museq_8	B73	Zm00001eb385590	9	89290425	89299971	Row_21	89297978	89297986	16	2	5347	9547	-	BonnMu-8-D-0581	D-0581	18	other	89297626	352 bp upstream of A from ATG	promoterProx	BonnMu0530582
Museq_8	B73	Zm00001eb385590	9	89290425	89299971	Col_24	89297978	89297986	11	4	5347	9547	-	BonnMu-8-D-0581	D-0581	15	other	89297626	352 bp upstream of A from ATG	promoterProx	BonnMu0530582
Museq_DK105_EP1_1	DK105	Zm00001eb385590	9	89290425	89299971	Row_10	89297470	89297478	3	2	5347	9547	-	BonnMu-9-G-0235	G-0235	5	other	89297626	148 bp downstream of A from ATG	exon	BonnMu0530578
Museq_DK105_EP1_1	DK105	Zm00001eb385590	9	89290425	89299971	Col_19	89297470	89297478	2	5	5347	9547	-	BonnMu-9-G-0235	G-0235	7	other	89297626	148 bp downstream of A from ATG	exon	BonnMu0530578
Museq_EP1_2	EP1	Zm00001eb385590	9	89290425	89299971	Row_17	89296738	89296746	8	6	5347	9547	-	BonnMu-10-H-0517	H-0517	14	other	89297626	880 bp downstream of A from ATG	intron	BonnMu0530572
Museq_EP1_2	EP1	Zm00001eb385590	9	89290425	89299971	Col_19	89296738	89296746	14	18	5347	9547	-	BonnMu-10-H-0517	H-0517	32	Mu1	89297626	880 bp downstream of A from ATG	intron	BonnMu0530572
Museq_EP1_2	EP1	Zm00001eb385590	9	89290425	89299971	Row_24	89297784	89297792	4	6	5347	9547	-	BonnMu-10-H-0690	H-0690	10	other	89297626	158 bp upstream of A from ATG	five_prime_utr	BonnMu0530579
Museq_EP1_2	EP1	Zm00001eb385590	9	89290425	89299971	Col_24	89297784	89297792	4	6	5347	9547	-	BonnMu-10-H-0690	H-0690	10	other	89297626	158 bp upstream of A from ATG	five_prime_utr	BonnMu0530579
Museq_F7_1	F7	Zm00001eb385590	9	89290425	89299971	Row_12	89297869	89297877	10	28	5347	9547	-	BonnMu-F7-1-F-0274	F-0274	38	other	89297626	243 bp upstream of A from ATG	promoterCore	BonnMu0530580
Museq_F7_1	F7	Zm00001eb385590	9	89290425	89299971	Col_10	89297869	89297877	10	41	5347	9547	-	BonnMu-F7-1-F-0274	F-0274	51	other	89297626	243 bp upstream of A from ATG	promoterCore	BonnMu0530580
Museq_F7_1	F7	Zm00001eb385590	9	89290425	89299971	Row_09	89297978	89297986	15	2	5347	9547	-	BonnMu-F7-1-F-0203	F-0203	17	other	89297626	352 bp upstream of A from ATG	promoterProx	BonnMu0530582
Museq_F7_1	F7	Zm00001eb385590	9	89290425	89299971	Col_11	89297978	89297986	2	2	5347	9547	-	BonnMu-F7-1-F-0203	F-0203	4	other	89297626	352 bp upstream of A from ATG	promoterProx	BonnMu0530582
Museq_F7_2	F7	Zm00001eb385590	9	89290425	89299971	Row_01	89293252	89293260	16	8	5347	9547	-	BonnMu-F7-2-F-0591	F-0591	24	Mu8|MuDR	89297626	4366 bp downstream of A from ATG	exon	BonnMu0530568
Museq_F7_2	F7	Zm00001eb385590	9	89290425	89299971	Col_15	89293252	89293260	4	6	5347	9547	-	BonnMu-F7-2-F-0591	F-0591	10	other	89297626	4366 bp downstream of A from ATG	exon	BonnMu0530568
Museq_F7_2	F7	Zm00001eb385590	9	89290425	89299971	Row_21	89297960	89297968	10	5	5347	9547	-	BonnMu-F7-2-F-1066	F-1066	15	other	89297626	334 bp upstream of A from ATG	promoterCore	BonnMu0530581
Museq_F7_2	F7	Zm00001eb385590	9	89290425	89299971	Col_10	89297960	89297968	24	2	5347	9547	-	BonnMu-F7-2-F-1066	F-1066	26	Mu8|MuDR	89297626	334 bp upstream of A from ATG	promoterCore	BonnMu0530581
Museq_F7_2	F7	Zm00001eb385590	9	89290425	89299971	Row_05	89297998	89298006	15	2	5347	9547	-	BonnMu-F7-2-F-0678	F-0678	17	Mu8|MuDR	89297626	372 bp upstream of A from ATG	promoterProx	BonnMu0530583
Museq_F7_2	F7	Zm00001eb385590	9	89290425	89299971	Col_06	89297998	89298006	12	2	5347	9547	-	BonnMu-F7-2-F-0678	F-0678	14	Mu8|MuDR	89297626	372 bp upstream of A from ATG	promoterProx	BonnMu0530583
Museq_F7_2	F7	Zm00001eb385590	9	89290425	89299971	Row_10	89298040	89298048	11	4	5347	9547	-	BonnMu-F7-2-F-0797	F-0797	15	other	89297626	414 bp upstream of A from ATG	promoterProx	BonnMu0530585
Museq_F7_2	F7	Zm00001eb385590	9	89290425	89299971	Col_05	89298040	89298048	7	2	5347	9547	-	BonnMu-F7-2-F-0797	F-0797	9	Mu8|MuDR	89297626	414 bp upstream of A from ATG	promoterProx	BonnMu0530585
Museq_F7_3	F7	Zm00001eb385590	9	89290425	89299971	Row_07	89296110	89296118	7	8	5347	9547	-	BonnMu-F7-3-F-1314	F-1314	15	other	89297626	1508 bp downstream of A from ATG	intron	BonnMu0530569
Museq_F7_3	F7	Zm00001eb385590	9	89290425	89299971	Col_18	89296110	89296118	17	7	5347	9547	-	BonnMu-F7-3-F-1314	F-1314	24	other	89297626	1508 bp downstream of A from ATG	intron	BonnMu0530569
Museq_F7_3	F7	Zm00001eb385590	9	89290425	89299971	Row_15	89296791	89296799	5	6	5347	9547	-	BonnMu-F7-3-F-1495	F-1495	11	other	89297626	827 bp downstream of A from ATG	intron	BonnMu0235756
Museq_F7_3	F7	Zm00001eb385590	9	89290425	89299971	Col_07	89296791	89296799	13	10	5347	9547	-	BonnMu-F7-3-F-1495	F-1495	23	Mu8|MuDR	89297626	827 bp downstream of A from ATG	intron	BonnMu0235756
Museq_F7_3	F7	Zm00001eb385590	9	89290425	89299971	Row_21	89297207	89297215	5	10	5347	9547	-	BonnMu-F7-3-F-1645	F-1645	15	other	89297626	411 bp downstream of A from ATG	exon	BonnMu0530575
Museq_F7_3	F7	Zm00001eb385590	9	89290425	89299971	Col_13	89297207	89297215	14	18	5347	9547	-	BonnMu-F7-3-F-1645	F-1645	32	other	89297626	411 bp downstream of A from ATG	exon	BonnMu0530575
Museq_F7_3	F7	Zm00001eb385590	9	89290425	89299971	Row_01	89297258	89297266	13	4	5347	9547	-	BonnMu-F7-3-F-1170	F-1170	17	Mu1	89297626	360 bp downstream of A from ATG	exon	BonnMu0530576
Museq_F7_3	F7	Zm00001eb385590	9	89290425	89299971	Col_18	89297258	89297266	3	4	5347	9547	-	BonnMu-F7-3-F-1170	F-1170	7	other	89297626	360 bp downstream of A from ATG	exon	BonnMu0530576
Museq_F7_4	F7	Zm00001eb385590	9	89290425	89299971	Row_10	89292922	89292930	27	19	5347	9547	-	BonnMu-F7-4-F-1950	F-1950	46	Mu8|MuDR	89297626	4696 bp downstream of A from ATG	three_prime_utr	BonnMu0530567
Museq_F7_4	F7	Zm00001eb385590	9	89290425	89299971	Col_06	89292922	89292930	47	56	5347	9547	-	BonnMu-F7-4-F-1950	F-1950	103	other	89297626	4696 bp downstream of A from ATG	three_prime_utr	BonnMu0530567
Museq_F7_4	F7	Zm00001eb385590	9	89290425	89299971	Row_20	89296575	89296583	17	12	5347	9547	-	BonnMu-F7-4-F-2185	F-2185	29	other	89297626	1043 bp downstream of A from ATG	intron	BonnMu0530570
Museq_F7_4	F7	Zm00001eb385590	9	89290425	89299971	Col_01	89296575	89296583	8	5	5347	9547	-	BonnMu-F7-4-F-2185	F-2185	13	other	89297626	1043 bp downstream of A from ATG	intron	BonnMu0530570
Museq_F7_4	F7	Zm00001eb385590	9	89290425	89299971	Row_19	89296594	89296602	16	15	5347	9547	-	BonnMu-F7-4-F-2162	F-2162	31	Mu8|MuDR	89297626	1024 bp downstream of A from ATG	intron	BonnMu0530571
Museq_F7_4	F7	Zm00001eb385590	9	89290425	89299971	Col_02	89296594	89296602	9	12	5347	9547	-	BonnMu-F7-4-F-2162	F-2162	21	other	89297626	1024 bp downstream of A from ATG	intron	BonnMu0530571
Museq_F7_4	F7	Zm00001eb385590	9	89290425	89299971	Row_16	89296791	89296799	6	4	5347	9547	-	BonnMu-F7-4-F-2099	F-2099	10	other	89297626	827 bp downstream of A from ATG	intron	BonnMu0235756
Museq_F7_4	F7	Zm00001eb385590	9	89290425	89299971	Col_11	89296791	89296799	16	11	5347	9547	-	BonnMu-F7-4-F-2099	F-2099	27	other	89297626	827 bp downstream of A from ATG	intron	BonnMu0235756
Museq_F7_4	F7	Zm00001eb385590	9	89290425	89299971	Row_14	89296844	89296852	5	5	5347	9547	-	BonnMu-F7-4-F-2062	F-2062	10	other	89297626	774 bp downstream of A from ATG	intron	BonnMu0530573
Museq_F7_4	F7	Zm00001eb385590	9	89290425	89299971	Col_22	89296844	89296852	8	7	5347	9547	-	BonnMu-F7-4-F-2062	F-2062	15	other	89297626	774 bp downstream of A from ATG	intron	BonnMu0530573
Museq_F7_4	F7	Zm00001eb385590	9	89290425	89299971	Row_10	89296971	89296979	5	8	5347	9547	-	BonnMu-F7-4-F-1968	F-1968	13	other	89297626	647 bp downstream of A from ATG	intron	BonnMu0530574
Museq_F7_4	F7	Zm00001eb385590	9	89290425	89299971	Col_24	89296971	89296979	6	11	5347	9547	-	BonnMu-F7-4-F-1968	F-1968	17	Mu8|MuDR	89297626	647 bp downstream of A from ATG	intron	BonnMu0530574
Museq_F7_4	F7	Zm00001eb385590	9	89290425	89299971	Row_02	89297183	89297191	10	6	5347	9547	-	BonnMu-F7-4-F-1768	F-1768	16	other	89297626	435 bp downstream of A from ATG	exon	BonnMu0235751
Museq_F7_4	F7	Zm00001eb385590	9	89290425	89299971	Col_16	89297183	89297191	4	3	5347	9547	-	BonnMu-F7-4-F-1768	F-1768	7	other	89297626	435 bp downstream of A from ATG	exon	BonnMu0235751
Museq_1	B73	Zm00001eb385600	9	89407548	89415387	Row_19	89409695	89409703	18	13	3640	7840	+	BonnMu-1-A-0433	A-0433	31	other	89410313	610 bp upstream of A from ATG	five_prime_utr	BonnMu0235770
Museq_1	B73	Zm00001eb385600	9	89407548	89415387	Col_01	89409695	89409703	23	12	3640	7840	+	BonnMu-1-A-0433	A-0433	35	Mu1	89410313	610 bp upstream of A from ATG	five_prime_utr	BonnMu0235770
Museq_2	B73	Zm00001eb385600	9	89407548	89415387	Row_18	89409618	89409626	6	12	3640	7840	+	BonnMu-2-A-0996	A-0996	18	Mu8|MuDR	89410313	687 bp upstream of A from ATG	promoterCore	BonnMu0530588
Museq_2	B73	Zm00001eb385600	9	89407548	89415387	Col_12	89409618	89409626	18	46	3640	7840	+	BonnMu-2-A-0996	A-0996	64	Mu8|MuDR	89410313	687 bp upstream of A from ATG	promoterCore	BonnMu0530588
Museq_2	B73	Zm00001eb385600	9	89407548	89415387	Row_18	89409644	89409652	3	2	3640	7840	+	BonnMu-2-A-1003	A-1003	5	Mu8|MuDR	89410313	661 bp upstream of A from ATG	five_prime_utr	BonnMu0530592
Museq_2	B73	Zm00001eb385600	9	89407548	89415387	Col_19	89409644	89409652	2	23	3640	7840	+	BonnMu-2-A-1003	A-1003	25	other	89410313	661 bp upstream of A from ATG	five_prime_utr	BonnMu0530592
Museq_2	B73	Zm00001eb385600	9	89407548	89415387	Row_22	89410126	89410134	8	9	3640	7840	+	BonnMu-2-A-1102	A-1102	17	other	89410313	179 bp upstream of A from ATG	intron	BonnMu0235771
Museq_2	B73	Zm00001eb385600	9	89407548	89415387	Col_22	89410126	89410134	25	15	3640	7840	+	BonnMu-2-A-1102	A-1102	40	other	89410313	179 bp upstream of A from ATG	intron	BonnMu0235771
Museq_4	B73	Zm00001eb385600	9	89407548	89415387	Row_04	89413452	89413460	3	2	3640	7840	+	BonnMu-4-A-1238	A-1238	5	other	89410313	3139 bp downstream of A from ATG	putative close downstream enhancer	BonnMu0530601
Museq_4	B73	Zm00001eb385600	9	89407548	89415387	Col_14	89413452	89413460	2	2	3640	7840	+	BonnMu-4-A-1238	A-1238	4	other	89410313	3139 bp downstream of A from ATG	putative close downstream enhancer	BonnMu0530601
Museq_5	B73	Zm00001eb385600	9	89407548	89415387	Row_11	89409471	89409479	7	2	3640	7840	+	BonnMu-5-B-0332	B-0332	9	other	89410313	834 bp upstream of A from ATG	promoterProx	BonnMu0530587
Museq_5	B73	Zm00001eb385600	9	89407548	89415387	Col_19	89409471	89409479	8	14	3640	7840	+	BonnMu-5-B-0332	B-0332	22	other	89410313	834 bp upstream of A from ATG	promoterProx	BonnMu0530587
Museq_6	B73	Zm00001eb385600	9	89407548	89415387	Row_18	89409650	89409658	29	6	3640	7840	+	BonnMu-6-C-0141	C-0141	35	other	89410313	655 bp upstream of A from ATG	five_prime_utr	BonnMu0235772
Museq_6	B73	Zm00001eb385600	9	89407548	89415387	Col_05	89409650	89409658	3	2	3640	7840	+	BonnMu-6-C-0141	C-0141	5	other	89410313	655 bp upstream of A from ATG	five_prime_utr	BonnMu0235772
Museq_7	B73	Zm00001eb385600	9	89407548	89415387	Row_08	89409695	89409703	3	3	3640	7840	+	BonnMu-7-C-0474	C-0474	6	other	89410313	610 bp upstream of A from ATG	five_prime_utr	BonnMu0235770
Museq_7	B73	Zm00001eb385600	9	89407548	89415387	Col_02	89409695	89409703	5	9	3640	7840	+	BonnMu-7-C-0474	C-0474	14	other	89410313	610 bp upstream of A from ATG	five_prime_utr	BonnMu0235770
Museq_7	B73	Zm00001eb385600	9	89407548	89415387	Row_17	89409720	89409728	2	2	3640	7840	+	BonnMu-7-C-0707	C-0707	4	Mu8|MuDR	89410313	585 bp upstream of A from ATG	five_prime_utr	BonnMu0235774
Museq_7	B73	Zm00001eb385600	9	89407548	89415387	Col_19	89409720	89409728	2	2	3640	7840	+	BonnMu-7-C-0707	C-0707	4	other	89410313	585 bp upstream of A from ATG	five_prime_utr	BonnMu0235774
Museq_7	B73	Zm00001eb385600	9	89407548	89415387	Row_11	89409728	89409736	2	2	3640	7840	+	BonnMu-7-C-0546	C-0546	4	other	89410313	577 bp upstream of A from ATG	five_prime_utr	BonnMu0235773
Museq_7	B73	Zm00001eb385600	9	89407548	89415387	Col_02	89409728	89409736	2	2	3640	7840	+	BonnMu-7-C-0546	C-0546	4	other	89410313	577 bp upstream of A from ATG	five_prime_utr	BonnMu0235773
Museq_DK105_EP1_1	DK105	Zm00001eb385600	9	89407548	89415387	Row_11	89407598	89407606	9	21	3640	7840	+	BonnMu-9-G-0256	G-0256	30	other	89410313	2707 bp upstream of A from ATG	promoterProx	BonnMu0530586
Museq_DK105_EP1_1	DK105	Zm00001eb385600	9	89407548	89415387	Col_16	89407598	89407606	2	3	3640	7840	+	BonnMu-9-G-0256	G-0256	5	other	89410313	2707 bp upstream of A from ATG	promoterProx	BonnMu0530586
Museq_DK105_EP1_1	DK105	Zm00001eb385600	9	89407548	89415387	Row_11	89409471	89409479	13	11	3640	7840	+	BonnMu-9-G-0258	G-0258	24	Mu8|MuDR	89410313	834 bp upstream of A from ATG	promoterProx	BonnMu0530587
Museq_DK105_EP1_1	DK105	Zm00001eb385600	9	89407548	89415387	Col_18	89409471	89409479	3	2	3640	7840	+	BonnMu-9-G-0258	G-0258	5	other	89410313	834 bp upstream of A from ATG	promoterProx	BonnMu0530587
Museq_DK105_EP1_1	DK105	Zm00001eb385600	9	89407548	89415387	Row_04	89409619	89409627	12	13	3640	7840	+	BonnMu-9-G-0094	G-0094	25	Mu8|MuDR	89410313	686 bp upstream of A from ATG	promoterCore	BonnMu0530589
Museq_DK105_EP1_1	DK105	Zm00001eb385600	9	89407548	89415387	Col_22	89409619	89409627	10	7	3640	7840	+	BonnMu-9-G-0094	G-0094	17	Mu8|MuDR	89410313	686 bp upstream of A from ATG	promoterCore	BonnMu0530589
Museq_EP1_2	EP1	Zm00001eb385600	9	89407548	89415387	Row_08	89410041	89410049	4	2	3640	7840	+	BonnMu-10-H-0301	H-0301	6	Mu8|MuDR	89410313	264 bp upstream of A from ATG	intron	BonnMu0530597
Museq_EP1_2	EP1	Zm00001eb385600	9	89407548	89415387	Col_19	89410041	89410049	5	8	3640	7840	+	BonnMu-10-H-0301	H-0301	13	Mu8|MuDR	89410313	264 bp upstream of A from ATG	intron	BonnMu0530597
Museq_EP1_2	EP1	Zm00001eb385600	9	89407548	89415387	Row_13	89410220	89410228	10	2	3640	7840	+	BonnMu-10-H-0422	H-0422	12	other	89410313	85 bp upstream of A from ATG	intron	BonnMu0530598
Museq_EP1_2	EP1	Zm00001eb385600	9	89407548	89415387	Col_20	89410220	89410228	5	6	3640	7840	+	BonnMu-10-H-0422	H-0422	11	other	89410313	85 bp upstream of A from ATG	intron	BonnMu0530598
Museq_EP1_2	EP1	Zm00001eb385600	9	89407548	89415387	Row_04	89410274	89410282	3	2	3640	7840	+	BonnMu-10-H-0207	H-0207	5	other	89410313	31 bp upstream of A from ATG	intron	BonnMu0530599
Museq_EP1_2	EP1	Zm00001eb385600	9	89407548	89415387	Col_21	89410274	89410282	5	6	3640	7840	+	BonnMu-10-H-0207	H-0207	11	other	89410313	31 bp upstream of A from ATG	intron	BonnMu0530599
Museq_F7_1	F7	Zm00001eb385600	9	89407548	89415387	Row_07	89409680	89409688	3	4	3640	7840	+	BonnMu-F7-1-F-0159	F-0159	7	other	89410313	625 bp upstream of A from ATG	five_prime_utr	BonnMu0530593
Museq_F7_1	F7	Zm00001eb385600	9	89407548	89415387	Col_15	89409680	89409688	2	5	3640	7840	+	BonnMu-F7-1-F-0159	F-0159	7	Mu8|MuDR	89410313	625 bp upstream of A from ATG	five_prime_utr	BonnMu0530593
Museq_F7_1	F7	Zm00001eb385600	9	89407548	89415387	Row_09	89409711	89409719	3	2	3640	7840	+	BonnMu-F7-1-F-0204	F-0204	5	other	89410313	594 bp upstream of A from ATG	five_prime_utr	BonnMu0530594
Museq_F7_1	F7	Zm00001eb385600	9	89407548	89415387	Col_12	89409711	89409719	5	9	3640	7840	+	BonnMu-F7-1-F-0204	F-0204	14	other	89410313	594 bp upstream of A from ATG	five_prime_utr	BonnMu0530594
Museq_F7_1	F7	Zm00001eb385600	9	89407548	89415387	Row_18	89412692	89412700	15	32	3640	7840	+	BonnMu-F7-1-F-0419	F-0419	47	Mu8|MuDR	89410313	2379 bp downstream of A from ATG	exon	BonnMu0530600
Museq_F7_1	F7	Zm00001eb385600	9	89407548	89415387	Col_11	89412692	89412700	27	57	3640	7840	+	BonnMu-F7-1-F-0419	F-0419	84	Mu8|MuDR	89410313	2379 bp downstream of A from ATG	exon	BonnMu0530600
Museq_F7_2	F7	Zm00001eb385600	9	89407548	89415387	Row_21	89409623	89409631	6	8	3640	7840	+	BonnMu-F7-2-F-1057	F-1057	14	other	89410313	682 bp upstream of A from ATG	promoterCore	BonnMu0530590
Museq_F7_2	F7	Zm00001eb385600	9	89407548	89415387	Col_01	89409623	89409631	3	6	3640	7840	+	BonnMu-F7-2-F-1057	F-1057	9	other	89410313	682 bp upstream of A from ATG	promoterCore	BonnMu0530590
Museq_F7_3	F7	Zm00001eb385600	9	89407548	89415387	Row_15	89409695	89409703	5	2	3640	7840	+	BonnMu-F7-3-F-1493	F-1493	7	other	89410313	610 bp upstream of A from ATG	five_prime_utr	BonnMu0235770
Museq_F7_3	F7	Zm00001eb385600	9	89407548	89415387	Col_05	89409695	89409703	7	5	3640	7840	+	BonnMu-F7-3-F-1493	F-1493	12	other	89410313	610 bp upstream of A from ATG	five_prime_utr	BonnMu0235770
Museq_F7_4	F7	Zm00001eb385600	9	89407548	89415387	Row_03	89409471	89409479	7	10	3640	7840	+	BonnMu-F7-4-F-1781	F-1781	17	other	89410313	834 bp upstream of A from ATG	promoterProx	BonnMu0530587
Museq_F7_4	F7	Zm00001eb385600	9	89407548	89415387	Col_05	89409471	89409479	4	8	3640	7840	+	BonnMu-F7-4-F-1781	F-1781	12	other	89410313	834 bp upstream of A from ATG	promoterProx	BonnMu0530587
Museq_F7_4	F7	Zm00001eb385600	9	89407548	89415387	Row_07	89409632	89409640	3	11	3640	7840	+	BonnMu-F7-4-F-1887	F-1887	14	Mu1	89410313	673 bp upstream of A from ATG	promoterCore	BonnMu0530591
Museq_F7_4	F7	Zm00001eb385600	9	89407548	89415387	Col_15	89409632	89409640	11	4	3640	7840	+	BonnMu-F7-4-F-1887	F-1887	15	other	89410313	673 bp upstream of A from ATG	promoterCore	BonnMu0530591
Museq_F7_4	F7	Zm00001eb385600	9	89407548	89415387	Row_20	89409715	89409723	38	21	3640	7840	+	BonnMu-F7-4-F-2194	F-2194	59	other	89410313	590 bp upstream of A from ATG	five_prime_utr	BonnMu0530595
Museq_F7_4	F7	Zm00001eb385600	9	89407548	89415387	Col_10	89409715	89409723	5	6	3640	7840	+	BonnMu-F7-4-F-2194	F-2194	11	other	89410313	590 bp upstream of A from ATG	five_prime_utr	BonnMu0530595
Museq_F7_4	F7	Zm00001eb385600	9	89407548	89415387	Row_11	89410032	89410040	3	4	3640	7840	+	BonnMu-F7-4-F-1969	F-1969	7	other	89410313	273 bp upstream of A from ATG	intron	BonnMu0530596
Museq_F7_4	F7	Zm00001eb385600	9	89407548	89415387	Col_01	89410032	89410040	11	13	3640	7840	+	BonnMu-F7-4-F-1969	F-1969	24	other	89410313	273 bp upstream of A from ATG	intron	BonnMu0530596
Museq_4	B73	Zm00001eb385610	9	89465849	89474244	Row_05	89471961	89471969	2	5	4196	8396	-	BonnMu-4-A-1261	A-1261	7	other	89472033	64 bp downstream of A from ATG	intron	BonnMu0235780
Museq_4	B73	Zm00001eb385610	9	89465849	89474244	Col_13	89471961	89471969	3	2	4196	8396	-	BonnMu-4-A-1261	A-1261	5	other	89472033	64 bp downstream of A from ATG	intron	BonnMu0235780
Museq_6	B73	Zm00001eb385610	9	89465849	89474244	Row_10	89472590	89472598	10	36	4196	8396	-	BonnMu-6-B-0885	B-0885	46	Mu8	89472033	557 bp upstream of A from ATG	promoterProx	BonnMu0530603
Museq_6	B73	Zm00001eb385610	9	89465849	89474244	Col_19	89472590	89472598	8	27	4196	8396	-	BonnMu-6-B-0885	B-0885	35	Mu8|MuDR	89472033	557 bp upstream of A from ATG	promoterProx	BonnMu0530603
Museq_F7_2	F7	Zm00001eb385610	9	89465849	89474244	Row_08	89471155	89471163	26	54	4196	8396	-	BonnMu-F7-2-F-0761	F-0761	80	Mu8|MuDR	89472033	870 bp downstream of A from ATG	exon	BonnMu0530602
Museq_F7_2	F7	Zm00001eb385610	9	89465849	89474244	Col_17	89471155	89471163	6	43	4196	8396	-	BonnMu-F7-2-F-0761	F-0761	49	other	89472033	870 bp downstream of A from ATG	exon	BonnMu0530602
Museq_1	B73	Zm00001eb385620	9	89566531	89593290	Row_23	89590641	89590649	4	6	22560	26760	-	BonnMu-1-A-0540	A-0540	10	other	89590972	323 bp downstream of A from ATG	intron	BonnMu0235784
Museq_1	B73	Zm00001eb385620	9	89566531	89593290	Col_12	89590641	89590649	11	6	22560	26760	-	BonnMu-1-A-0540	A-0540	17	other	89590972	323 bp downstream of A from ATG	intron	BonnMu0235784
Museq_1	B73	Zm00001eb385620	9	89566531	89593290	Row_08	89591051	89591059	2	2	22560	26760	-	BonnMu-1-A-0186	A-0186	4	other	89590972	79 bp upstream of A from ATG	five_prime_utr	BonnMu0235782
Museq_1	B73	Zm00001eb385620	9	89566531	89593290	Col_18	89591051	89591059	3	4	22560	26760	-	BonnMu-1-A-0186	A-0186	7	other	89590972	79 bp upstream of A from ATG	five_prime_utr	BonnMu0235782
Museq_1	B73	Zm00001eb385620	9	89566531	89593290	Row_19	89591063	89591071	6	13	22560	26760	-	BonnMu-1-A-0436	A-0436	19	other	89590972	91 bp upstream of A from ATG	five_prime_utr	BonnMu0235783
Museq_1	B73	Zm00001eb385620	9	89566531	89593290	Col_04	89591063	89591071	3	2	22560	26760	-	BonnMu-1-A-0436	A-0436	5	other	89590972	91 bp upstream of A from ATG	five_prime_utr	BonnMu0235783
Museq_4	B73	Zm00001eb385620	9	89566531	89593290	Row_15	89591051	89591059	4	3	22560	26760	-	BonnMu-4-A-1499	A-1499	7	other	89590972	79 bp upstream of A from ATG	five_prime_utr	BonnMu0235782
Museq_4	B73	Zm00001eb385620	9	89566531	89593290	Col_11	89591051	89591059	4	4	22560	26760	-	BonnMu-4-A-1499	A-1499	8	other	89590972	79 bp upstream of A from ATG	five_prime_utr	BonnMu0235782
Museq_5	B73	Zm00001eb385620	9	89566531	89593290	Row_18	89591085	89591093	13	12	22560	26760	-	BonnMu-5-B-0490	B-0490	25	other	89590972	113 bp upstream of A from ATG	five_prime_utr	BonnMu0235786
Museq_5	B73	Zm00001eb385620	9	89566531	89593290	Col_09	89591085	89591093	20	22	22560	26760	-	BonnMu-5-B-0490	B-0490	42	other	89590972	113 bp upstream of A from ATG	five_prime_utr	BonnMu0235786
Museq_5	B73	Zm00001eb385620	9	89566531	89593290	Row_08	89591123	89591131	4	4	22560	26760	-	BonnMu-5-B-0264	B-0264	8	other	89590972	151 bp upstream of A from ATG	five_prime_utr	BonnMu0235785
Museq_5	B73	Zm00001eb385620	9	89566531	89593290	Col_23	89591123	89591131	4	5	22560	26760	-	BonnMu-5-B-0264	B-0264	9	other	89590972	151 bp upstream of A from ATG	five_prime_utr	BonnMu0235785
Museq_6	B73	Zm00001eb385620	9	89566531	89593290	Row_01	89567620	89567628	4	4	22560	26760	-	BonnMu-6-B-0671	B-0671	8	other	89590972	23344 bp downstream of A from ATG	putative close downstream enhancer	BonnMu0530604
Museq_6	B73	Zm00001eb385620	9	89566531	89593290	Col_21	89567620	89567628	10	4	22560	26760	-	BonnMu-6-B-0671	B-0671	14	other	89590972	23344 bp downstream of A from ATG	putative close downstream enhancer	BonnMu0530604
Museq_6	B73	Zm00001eb385620	9	89566531	89593290	Row_21	89570075	89570083	7	2	22560	26760	-	BonnMu-6-C-0227	C-0227	9	other	89590972	20889 bp downstream of A from ATG	three_prime_utr	BonnMu0235787
Museq_6	B73	Zm00001eb385620	9	89566531	89593290	Col_19	89570075	89570083	7	7	22560	26760	-	BonnMu-6-C-0227	C-0227	14	other	89590972	20889 bp downstream of A from ATG	three_prime_utr	BonnMu0235787
Museq_8	B73	Zm00001eb385620	9	89566531	89593290	Row_17	89582505	89582513	13	7	22560	26760	-	BonnMu-8-D-0473	D-0473	20	Mu8|MuDR	89590972	8459 bp downstream of A from ATG	intron	BonnMu0530611
Museq_8	B73	Zm00001eb385620	9	89566531	89593290	Col_12	89582505	89582513	2	12	22560	26760	-	BonnMu-8-D-0473	D-0473	14	Mu8|MuDR	89590972	8459 bp downstream of A from ATG	intron	BonnMu0530611
Museq_DK105_EP1_1	EP1	Zm00001eb385620	9	89566531	89593290	Row_21	89569936	89569944	5	7	22560	26760	-	BonnMu-9-H-0031	H-0031	12	other	89590972	21028 bp downstream of A from ATG	three_prime_utr	BonnMu0530608
Museq_DK105_EP1_1	EP1	Zm00001eb385620	9	89566531	89593290	Col_13	89569936	89569944	6	5	22560	26760	-	BonnMu-9-H-0031	H-0031	11	other	89590972	21028 bp downstream of A from ATG	three_prime_utr	BonnMu0530608
Museq_DK105_EP1_1	DK105	Zm00001eb385620	9	89566531	89593290	Row_19	89579581	89579589	7	35	22560	26760	-	BonnMu-9-G-0453	G-0453	42	Mu1	89590972	11383 bp downstream of A from ATG	intron	BonnMu0530610
Museq_DK105_EP1_1	DK105	Zm00001eb385620	9	89566531	89593290	Col_21	89579581	89579589	6	33	22560	26760	-	BonnMu-9-G-0453	G-0453	39	other	89590972	11383 bp downstream of A from ATG	intron	BonnMu0530610
Museq_DK105_EP1_1	DK105	Zm00001eb385620	9	89566531	89593290	Row_03	89591004	89591012	5	4	22560	26760	-	BonnMu-9-G-0054	G-0054	9	other	89590972	32 bp upstream of A from ATG	five_prime_utr	BonnMu0530613
Museq_DK105_EP1_1	DK105	Zm00001eb385620	9	89566531	89593290	Col_06	89591004	89591012	6	9	22560	26760	-	BonnMu-9-G-0054	G-0054	15	other	89590972	32 bp upstream of A from ATG	five_prime_utr	BonnMu0530613
Museq_DK105_EP1_1	DK105	Zm00001eb385620	9	89566531	89593290	Row_16	89591051	89591059	6	6	22560	26760	-	BonnMu-9-G-0361	G-0361	12	other	89590972	79 bp upstream of A from ATG	five_prime_utr	BonnMu0235782
Museq_DK105_EP1_1	DK105	Zm00001eb385620	9	89566531	89593290	Col_01	89591051	89591059	11	13	22560	26760	-	BonnMu-9-G-0361	G-0361	24	Mu1	89590972	79 bp upstream of A from ATG	five_prime_utr	BonnMu0235782
Museq_EP1_2	EP1	Zm00001eb385620	9	89566531	89593290	Row_21	89591004	89591012	10	6	22560	26760	-	BonnMu-10-H-0612	H-0612	16	other	89590972	32 bp upstream of A from ATG	five_prime_utr	BonnMu0530613
Museq_EP1_2	EP1	Zm00001eb385620	9	89566531	89593290	Col_18	89591004	89591012	12	4	22560	26760	-	BonnMu-10-H-0612	H-0612	16	other	89590972	32 bp upstream of A from ATG	five_prime_utr	BonnMu0530613
Museq_EP1_2	EP1	Zm00001eb385620	9	89566531	89593290	Row_02	89591051	89591059	9	10	22560	26760	-	BonnMu-10-H-0139	H-0139	19	other	89590972	79 bp upstream of A from ATG	five_prime_utr	BonnMu0235782
Museq_EP1_2	EP1	Zm00001eb385620	9	89566531	89593290	Col_01	89591051	89591059	5	9	22560	26760	-	BonnMu-10-H-0139	H-0139	14	other	89590972	79 bp upstream of A from ATG	five_prime_utr	BonnMu0235782
Museq_F7_2	F7	Zm00001eb385620	9	89566531	89593290	Row_06	89569423	89569431	47	45	22560	26760	-	BonnMu-F7-2-F-0711	F-0711	92	Mu1	89590972	21541 bp downstream of A from ATG	three_prime_utr	BonnMu0530607
Museq_F7_2	F7	Zm00001eb385620	9	89566531	89593290	Col_15	89569423	89569431	34	41	22560	26760	-	BonnMu-F7-2-F-0711	F-0711	75	other	89590972	21541 bp downstream of A from ATG	three_prime_utr	BonnMu0530607
Museq_F7_2	F7	Zm00001eb385620	9	89566531	89593290	Row_04	89591051	89591059	13	8	22560	26760	-	BonnMu-F7-2-F-0663	F-0663	21	Mu8|MuDR	89590972	79 bp upstream of A from ATG	five_prime_utr	BonnMu0235782
Museq_F7_2	F7	Zm00001eb385620	9	89566531	89593290	Col_15	89591051	89591059	14	8	22560	26760	-	BonnMu-F7-2-F-0663	F-0663	22	Mu8|MuDR	89590972	79 bp upstream of A from ATG	five_prime_utr	BonnMu0235782
Museq_F7_3	F7	Zm00001eb385620	9	89566531	89593290	Row_15	89569074	89569082	69	105	22560	26760	-	BonnMu-F7-3-F-1501	F-1501	174	other	89590972	21890 bp downstream of A from ATG	three_prime_utr	BonnMu0530605
Museq_F7_3	F7	Zm00001eb385620	9	89566531	89593290	Col_13	89569074	89569082	69	129	22560	26760	-	BonnMu-F7-3-F-1501	F-1501	198	Mu1	89590972	21890 bp downstream of A from ATG	three_prime_utr	BonnMu0530605
Museq_F7_3	F7	Zm00001eb385620	9	89566531	89593290	Row_15	89569075	89569083	4	6	22560	26760	-	BonnMu-F7-3-F-1501	F-1501	10	other	89590972	21889 bp downstream of A from ATG	three_prime_utr	BonnMu0530606
Museq_F7_3	F7	Zm00001eb385620	9	89566531	89593290	Col_13	89569075	89569083	7	5	22560	26760	-	BonnMu-F7-3-F-1501	F-1501	12	other	89590972	21889 bp downstream of A from ATG	three_prime_utr	BonnMu0530606
Museq_F7_4	F7	Zm00001eb385620	9	89566531	89593290	Row_09	89569946	89569954	19	4	22560	26760	-	BonnMu-F7-4-F-1942	F-1942	23	other	89590972	21018 bp downstream of A from ATG	three_prime_utr	BonnMu0530609
Museq_F7_4	F7	Zm00001eb385620	9	89566531	89593290	Col_22	89569946	89569954	31	6	22560	26760	-	BonnMu-F7-4-F-1942	F-1942	37	Mu1	89590972	21018 bp downstream of A from ATG	three_prime_utr	BonnMu0530609
Museq_F7_4	F7	Zm00001eb385620	9	89566531	89593290	Row_09	89590988	89590996	27	20	22560	26760	-	BonnMu-F7-4-F-1939	F-1939	47	other	89590972	16 bp upstream of A from ATG	five_prime_utr	BonnMu0530612
Museq_F7_4	F7	Zm00001eb385620	9	89566531	89593290	Col_19	89590988	89590996	5	4	22560	26760	-	BonnMu-F7-4-F-1939	F-1939	9	other	89590972	16 bp upstream of A from ATG	five_prime_utr	BonnMu0530612
Museq_6	B73	Zm00001eb385630	9	89567255	89572340	Row_01	89567620	89567628	4	4	886	5086	-	BonnMu-6-B-0671	B-0671	8	other	89569946	2318 bp downstream of A from ATG	putative close downstream enhancer	BonnMu0530604
Museq_6	B73	Zm00001eb385630	9	89567255	89572340	Col_21	89567620	89567628	10	4	886	5086	-	BonnMu-6-B-0671	B-0671	14	other	89569946	2318 bp downstream of A from ATG	putative close downstream enhancer	BonnMu0530604
Museq_6	B73	Zm00001eb385630	9	89567255	89572340	Row_21	89570075	89570083	7	2	886	5086	-	BonnMu-6-C-0227	C-0227	9	other	89569946	129 bp upstream of A from ATG	five_prime_utr	BonnMu0235787
Museq_6	B73	Zm00001eb385630	9	89567255	89572340	Col_19	89570075	89570083	7	7	886	5086	-	BonnMu-6-C-0227	C-0227	14	other	89569946	129 bp upstream of A from ATG	five_prime_utr	BonnMu0235787
Museq_DK105_EP1_1	EP1	Zm00001eb385630	9	89567255	89572340	Row_21	89569936	89569944	5	7	886	5086	-	BonnMu-9-H-0031	H-0031	12	other	89569946	2 bp downstream of A from ATG	exon	BonnMu0530608
Museq_DK105_EP1_1	EP1	Zm00001eb385630	9	89567255	89572340	Col_13	89569936	89569944	6	5	886	5086	-	BonnMu-9-H-0031	H-0031	11	other	89569946	2 bp downstream of A from ATG	exon	BonnMu0530608
Museq_F7_2	F7	Zm00001eb385630	9	89567255	89572340	Row_06	89569423	89569431	47	45	886	5086	-	BonnMu-F7-2-F-0711	F-0711	92	Mu1	89569946	515 bp downstream of A from ATG	three_prime_utr	BonnMu0530607
Museq_F7_2	F7	Zm00001eb385630	9	89567255	89572340	Col_15	89569423	89569431	34	41	886	5086	-	BonnMu-F7-2-F-0711	F-0711	75	other	89569946	515 bp downstream of A from ATG	three_prime_utr	BonnMu0530607
Museq_F7_3	F7	Zm00001eb385630	9	89567255	89572340	Row_15	89569074	89569082	69	105	886	5086	-	BonnMu-F7-3-F-1501	F-1501	174	other	89569946	864 bp downstream of A from ATG	putative close downstream enhancer	BonnMu0530605
Museq_F7_3	F7	Zm00001eb385630	9	89567255	89572340	Col_13	89569074	89569082	69	129	886	5086	-	BonnMu-F7-3-F-1501	F-1501	198	Mu1	89569946	864 bp downstream of A from ATG	putative close downstream enhancer	BonnMu0530605
Museq_F7_3	F7	Zm00001eb385630	9	89567255	89572340	Row_15	89569075	89569083	4	6	886	5086	-	BonnMu-F7-3-F-1501	F-1501	10	other	89569946	863 bp downstream of A from ATG	putative close downstream enhancer	BonnMu0530606
Museq_F7_3	F7	Zm00001eb385630	9	89567255	89572340	Col_13	89569075	89569083	7	5	886	5086	-	BonnMu-F7-3-F-1501	F-1501	12	other	89569946	863 bp downstream of A from ATG	putative close downstream enhancer	BonnMu0530606
Museq_F7_4	F7	Zm00001eb385630	9	89567255	89572340	Row_09	89569946	89569954	19	4	886	5086	-	BonnMu-F7-4-F-1942	F-1942	23	other	89569946	0 bp upstream of A from ATG	five_prime_utr	BonnMu0530609
Museq_F7_4	F7	Zm00001eb385630	9	89567255	89572340	Col_22	89569946	89569954	31	6	886	5086	-	BonnMu-F7-4-F-1942	F-1942	37	Mu1	89569946	0 bp upstream of A from ATG	five_prime_utr	BonnMu0530609
Museq_1	B73	Zm00001eb385650	9	89845021	89849834	Row_11	89847229	89847237	4	3	614	4814	-	BonnMu-1-A-0260	A-0260	7	other	NA	unclear CDS; e.g. non coding gene	intron	BonnMu0530615
Museq_1	B73	Zm00001eb385650	9	89845021	89849834	Col_20	89847229	89847237	3	3	614	4814	-	BonnMu-1-A-0260	A-0260	6	other	NA	unclear CDS; e.g. non coding gene	intron	BonnMu0530615
Museq_5	B73	Zm00001eb385650	9	89845021	89849834	Row_15	89848229	89848237	8	3	614	4814	-	BonnMu-5-B-0416	B-0416	11	other	NA	unclear CDS; e.g. non coding gene	promoterProx	BonnMu0530617
Museq_5	B73	Zm00001eb385650	9	89845021	89849834	Col_07	89848229	89848237	4	4	614	4814	-	BonnMu-5-B-0416	B-0416	8	other	NA	unclear CDS; e.g. non coding gene	promoterProx	BonnMu0530617
Museq_F7_1	F7	Zm00001eb385650	9	89845021	89849834	Row_04	89847134	89847142	2	6	614	4814	-	BonnMu-F7-1-F-0080	F-0080	8	other	NA	unclear CDS; e.g. non coding gene	intron	BonnMu0530614
Museq_F7_1	F7	Zm00001eb385650	9	89845021	89849834	Col_08	89847134	89847142	3	7	614	4814	-	BonnMu-F7-1-F-0080	F-0080	10	other	NA	unclear CDS; e.g. non coding gene	intron	BonnMu0530614
Museq_F7_2	F7	Zm00001eb385650	9	89845021	89849834	Row_22	89848041	89848049	15	16	614	4814	-	BonnMu-F7-2-F-1081	F-1081	31	Mu1	NA	unclear CDS; e.g. non coding gene	promoterProx	BonnMu0530616
Museq_F7_2	F7	Zm00001eb385650	9	89845021	89849834	Col_01	89848041	89848049	3	2	614	4814	-	BonnMu-F7-2-F-1081	F-1081	5	other	NA	unclear CDS; e.g. non coding gene	promoterProx	BonnMu0530616
Museq_1	B73	Zm00001eb385660	9	89845021	89851263	Row_11	89847229	89847237	4	3	2043	6243	+	BonnMu-1-A-0260	A-0260	7	other	NA	unclear CDS; e.g. non coding gene	intron	BonnMu0530615
Museq_1	B73	Zm00001eb385660	9	89845021	89851263	Col_20	89847229	89847237	3	3	2043	6243	+	BonnMu-1-A-0260	A-0260	6	other	NA	unclear CDS; e.g. non coding gene	intron	BonnMu0530615
Museq_5	B73	Zm00001eb385660	9	89845021	89851263	Row_15	89848229	89848237	8	3	2043	6243	+	BonnMu-5-B-0416	B-0416	11	other	NA	unclear CDS; e.g. non coding gene	intron	BonnMu0530617
Museq_5	B73	Zm00001eb385660	9	89845021	89851263	Col_07	89848229	89848237	4	4	2043	6243	+	BonnMu-5-B-0416	B-0416	8	other	NA	unclear CDS; e.g. non coding gene	intron	BonnMu0530617
Museq_F7_1	F7	Zm00001eb385660	9	89845021	89851263	Row_04	89847134	89847142	2	6	2043	6243	+	BonnMu-F7-1-F-0080	F-0080	8	other	NA	unclear CDS; e.g. non coding gene	intron	BonnMu0530614
Museq_F7_1	F7	Zm00001eb385660	9	89845021	89851263	Col_08	89847134	89847142	3	7	2043	6243	+	BonnMu-F7-1-F-0080	F-0080	10	other	NA	unclear CDS; e.g. non coding gene	intron	BonnMu0530614
Museq_F7_2	F7	Zm00001eb385660	9	89845021	89851263	Row_22	89848041	89848049	15	16	2043	6243	+	BonnMu-F7-2-F-1081	F-1081	31	Mu1	NA	unclear CDS; e.g. non coding gene	intron	BonnMu0530616
Museq_F7_2	F7	Zm00001eb385660	9	89845021	89851263	Col_01	89848041	89848049	3	2	2043	6243	+	BonnMu-F7-2-F-1081	F-1081	5	other	NA	unclear CDS; e.g. non coding gene	intron	BonnMu0530616
Museq_4	B73	Zm00001eb385680	9	90022063	90027717	Row_19	90024362	90024370	11	11	1455	5655	+	BonnMu-4-A-1589	A-1589	22	other	90024163	199 bp downstream of A from ATG	exon	BonnMu0235793
Museq_4	B73	Zm00001eb385680	9	90022063	90027717	Col_05	90024362	90024370	11	4	1455	5655	+	BonnMu-4-A-1589	A-1589	15	other	90024163	199 bp downstream of A from ATG	exon	BonnMu0235793
Museq_F7_3	F7	Zm00001eb385680	9	90022063	90027717	Row_18	90024734	90024742	2	5	1455	5655	+	BonnMu-F7-3-F-1569	F-1569	7	other	90024163	571 bp downstream of A from ATG	exon	BonnMu0530618
Museq_F7_3	F7	Zm00001eb385680	9	90022063	90027717	Col_09	90024734	90024742	5	2	1455	5655	+	BonnMu-F7-3-F-1569	F-1569	7	Mu8|MuDR	90024163	571 bp downstream of A from ATG	exon	BonnMu0530618
Museq_2	B73	Zm00001eb385700	9	90225164	90232601	Row_20	90225849	90225857	14	17	3238	7438	+	BonnMu-2-A-1050	A-1050	31	other	90228030	2173 bp upstream of A from ATG	promoterProx	BonnMu0530619
Museq_2	B73	Zm00001eb385700	9	90225164	90232601	Col_18	90225849	90225857	2	4	3238	7438	+	BonnMu-2-A-1050	A-1050	6	Mu8|MuDR	90228030	2173 bp upstream of A from ATG	promoterProx	BonnMu0530619
Museq_2	B73	Zm00001eb385700	9	90225164	90232601	Row_19	90226920	90226928	6	3	3238	7438	+	BonnMu-2-A-1010	A-1010	9	Mu1	90228030	1102 bp upstream of A from ATG	promoterProx	BonnMu0530620
Museq_2	B73	Zm00001eb385700	9	90225164	90232601	Col_02	90226920	90226928	11	10	3238	7438	+	BonnMu-2-A-1010	A-1010	21	Mu1	90228030	1102 bp upstream of A from ATG	promoterProx	BonnMu0530620
Museq_5	B73	Zm00001eb385700	9	90225164	90232601	Row_09	90227820	90227828	8	4	3238	7438	+	BonnMu-5-B-0270	B-0270	12	other	90228030	202 bp upstream of A from ATG	five_prime_utr	BonnMu0235795
Museq_5	B73	Zm00001eb385700	9	90225164	90232601	Col_05	90227820	90227828	2	6	3238	7438	+	BonnMu-5-B-0270	B-0270	8	Mu1	90228030	202 bp upstream of A from ATG	five_prime_utr	BonnMu0235795
Museq_7	B73	Zm00001eb385700	9	90225164	90232601	Row_17	90225849	90225857	24	31	3238	7438	+	BonnMu-7-C-0695	C-0695	55	Mu1	90228030	2173 bp upstream of A from ATG	promoterProx	BonnMu0530619
Museq_7	B73	Zm00001eb385700	9	90225164	90232601	Col_07	90225849	90225857	31	22	3238	7438	+	BonnMu-7-C-0695	C-0695	53	Mu1	90228030	2173 bp upstream of A from ATG	promoterProx	BonnMu0530619
Museq_F7_3	F7	Zm00001eb385700	9	90225164	90232601	Row_10	90227241	90227249	21	19	3238	7438	+	BonnMu-F7-3-F-1381	F-1381	40	other	90228030	781 bp upstream of A from ATG	promoterCore	BonnMu0530621
Museq_F7_3	F7	Zm00001eb385700	9	90225164	90232601	Col_13	90227241	90227249	9	18	3238	7438	+	BonnMu-F7-3-F-1381	F-1381	27	Mu8|MuDR	90228030	781 bp upstream of A from ATG	promoterCore	BonnMu0530621
Museq_F7_4	F7	Zm00001eb385700	9	90225164	90232601	Row_04	90230124	90230132	50	18	3238	7438	+	BonnMu-F7-4-F-1820	F-1820	68	Mu1	90228030	2094 bp downstream of A from ATG	exon	BonnMu0530622
Museq_F7_4	F7	Zm00001eb385700	9	90225164	90232601	Col_20	90230124	90230132	39	18	3238	7438	+	BonnMu-F7-4-F-1820	F-1820	57	other	90228030	2094 bp downstream of A from ATG	exon	BonnMu0530622
Museq_2	B73	Zm00001eb385720	9	90590239	90598053	Row_06	90592688	90592696	8	3	3615	7815	+	BonnMu-2-A-0705	A-0705	11	Mu8|MuDR	90593164	468 bp upstream of A from ATG	intron	BonnMu0235797
Museq_2	B73	Zm00001eb385720	9	90590239	90598053	Col_09	90592688	90592696	11	8	3615	7815	+	BonnMu-2-A-0705	A-0705	19	Mu8|MuDR	90593164	468 bp upstream of A from ATG	intron	BonnMu0235797
Museq_5	B73	Zm00001eb385720	9	90590239	90598053	Row_18	90592176	90592184	2	2	3615	7815	+	BonnMu-5-B-0486	B-0486	4	other	90593164	980 bp upstream of A from ATG	promoterProx	BonnMu0530623
Museq_5	B73	Zm00001eb385720	9	90590239	90598053	Col_05	90592176	90592184	4	2	3615	7815	+	BonnMu-5-B-0486	B-0486	6	other	90593164	980 bp upstream of A from ATG	promoterProx	BonnMu0530623
Museq_5	B73	Zm00001eb385720	9	90590239	90598053	Row_08	90593935	90593943	2	4	3615	7815	+	BonnMu-5-B-0258	B-0258	6	other	90593164	771 bp downstream of A from ATG	exon	BonnMu0235798
Museq_5	B73	Zm00001eb385720	9	90590239	90598053	Col_17	90593935	90593943	2	6	3615	7815	+	BonnMu-5-B-0258	B-0258	8	other	90593164	771 bp downstream of A from ATG	exon	BonnMu0235798
Museq_7	B73	Zm00001eb385720	9	90590239	90598053	Row_11	90592243	90592251	10	6	3615	7815	+	BonnMu-7-C-0548	C-0548	16	Mu1	90593164	913 bp upstream of A from ATG	promoterCore	BonnMu0530624
Museq_7	B73	Zm00001eb385720	9	90590239	90598053	Col_04	90592243	90592251	6	9	3615	7815	+	BonnMu-7-C-0548	C-0548	15	other	90593164	913 bp upstream of A from ATG	promoterCore	BonnMu0530624
Museq_DK105_EP1_1	EP1	Zm00001eb385720	9	90590239	90598053	Row_22	90592307	90592315	5	3	3615	7815	+	BonnMu-9-H-0062	H-0062	8	other	90593164	849 bp upstream of A from ATG	promoterCore	BonnMu0530625
Museq_DK105_EP1_1	EP1	Zm00001eb385720	9	90590239	90598053	Col_20	90592307	90592315	4	2	3615	7815	+	BonnMu-9-H-0062	H-0062	6	other	90593164	849 bp upstream of A from ATG	promoterCore	BonnMu0530625
Museq_EP1_2	EP1	Zm00001eb385720	9	90590239	90598053	Row_21	90592610	90592618	4	6	3615	7815	+	BonnMu-10-H-0604	H-0604	10	Mu8|MuDR	90593164	546 bp upstream of A from ATG	five_prime_utr	BonnMu0530628
Museq_EP1_2	EP1	Zm00001eb385720	9	90590239	90598053	Col_10	90592610	90592618	7	6	3615	7815	+	BonnMu-10-H-0604	H-0604	13	Mu8|MuDR	90593164	546 bp upstream of A from ATG	five_prime_utr	BonnMu0530628
Museq_F7_4	F7	Zm00001eb385720	9	90590239	90598053	Row_16	90592407	90592415	65	75	3615	7815	+	BonnMu-F7-4-F-2099	F-2099	140	Mu8|MuDR	90593164	749 bp upstream of A from ATG	five_prime_utr	BonnMu0530626
Museq_F7_4	F7	Zm00001eb385720	9	90590239	90598053	Col_11	90592407	90592415	143	112	3615	7815	+	BonnMu-F7-4-F-2099	F-2099	255	Mu8|MuDR	90593164	749 bp upstream of A from ATG	five_prime_utr	BonnMu0530626
Museq_F7_4	F7	Zm00001eb385720	9	90590239	90598053	Row_11	90592473	90592481	2	6	3615	7815	+	BonnMu-F7-4-F-1971	F-1971	8	other	90593164	683 bp upstream of A from ATG	five_prime_utr	BonnMu0530627
Museq_F7_4	F7	Zm00001eb385720	9	90590239	90598053	Col_03	90592473	90592481	5	10	3615	7815	+	BonnMu-F7-4-F-1971	F-1971	15	other	90593164	683 bp upstream of A from ATG	five_prime_utr	BonnMu0530627
Museq_F7_4	F7	Zm00001eb385720	9	90590239	90598053	Row_05	90593195	90593203	4	3	3615	7815	+	BonnMu-F7-4-F-1837	F-1837	7	Mu8|MuDR	90593164	31 bp downstream of A from ATG	exon	BonnMu0530629
Museq_F7_4	F7	Zm00001eb385720	9	90590239	90598053	Col_13	90593195	90593203	2	2	3615	7815	+	BonnMu-F7-4-F-1837	F-1837	4	other	90593164	31 bp downstream of A from ATG	exon	BonnMu0530629
Museq_F7_4	F7	Zm00001eb385720	9	90590239	90598053	Row_08	90593199	90593207	14	8	3615	7815	+	BonnMu-F7-4-F-1905	F-1905	22	other	90593164	35 bp downstream of A from ATG	exon	BonnMu0530630
Museq_F7_4	F7	Zm00001eb385720	9	90590239	90598053	Col_09	90593199	90593207	6	6	3615	7815	+	BonnMu-F7-4-F-1905	F-1905	12	other	90593164	35 bp downstream of A from ATG	exon	BonnMu0530630
Museq_1	B73	Zm00001eb385730	9	90928132	90935524	Row_06	90934955	90934963	5	3	3193	7393	-	BonnMu-1-A-0127	A-0127	8	Mu8|MuDR	90932948	2007 bp upstream of A from ATG	promoterProx	BonnMu0530636
Museq_1	B73	Zm00001eb385730	9	90928132	90935524	Col_07	90934955	90934963	2	8	3193	7393	-	BonnMu-1-A-0127	A-0127	10	other	90932948	2007 bp upstream of A from ATG	promoterProx	BonnMu0530636
Museq_2	B73	Zm00001eb385730	9	90928132	90935524	Row_03	90931236	90931244	6	3	3193	7393	-	BonnMu-2-A-0626	A-0626	9	other	90932948	1704 bp downstream of A from ATG	intron	BonnMu0235803
Museq_2	B73	Zm00001eb385730	9	90928132	90935524	Col_02	90931236	90931244	26	13	3193	7393	-	BonnMu-2-A-0626	A-0626	39	Mu1	90932948	1704 bp downstream of A from ATG	intron	BonnMu0235803
Museq_2	B73	Zm00001eb385730	9	90928132	90935524	Row_12	90932074	90932082	6	5	3193	7393	-	BonnMu-2-A-0841	A-0841	11	other	90932948	866 bp downstream of A from ATG	exon	BonnMu0235804
Museq_2	B73	Zm00001eb385730	9	90928132	90935524	Col_01	90932074	90932082	3	8	3193	7393	-	BonnMu-2-A-0841	A-0841	11	other	90932948	866 bp downstream of A from ATG	exon	BonnMu0235804
Museq_4	B73	Zm00001eb385730	9	90928132	90935524	Row_15	90930652	90930660	6	4	3193	7393	-	BonnMu-4-A-1494	A-1494	10	other	90932948	2288 bp downstream of A from ATG	three_prime_utr	BonnMu0235805
Museq_4	B73	Zm00001eb385730	9	90928132	90935524	Col_06	90930652	90930660	3	2	3193	7393	-	BonnMu-4-A-1494	A-1494	5	other	90932948	2288 bp downstream of A from ATG	three_prime_utr	BonnMu0235805
Museq_5	B73	Zm00001eb385730	9	90928132	90935524	Row_10	90931366	90931374	4	6	3193	7393	-	BonnMu-5-B-0296	B-0296	10	Mu1	90932948	1574 bp downstream of A from ATG	intron	BonnMu0235806
Museq_5	B73	Zm00001eb385730	9	90928132	90935524	Col_07	90931366	90931374	7	3	3193	7393	-	BonnMu-5-B-0296	B-0296	10	Mu8|MuDR	90932948	1574 bp downstream of A from ATG	intron	BonnMu0235806
Museq_5	B73	Zm00001eb385730	9	90928132	90935524	Row_15	90933162	90933170	12	16	3193	7393	-	BonnMu-5-B-0429	B-0429	28	other	90932948	214 bp upstream of A from ATG	five_prime_utr	BonnMu0235807
Museq_5	B73	Zm00001eb385730	9	90928132	90935524	Col_20	90933162	90933170	2	6	3193	7393	-	BonnMu-5-B-0429	B-0429	8	other	90932948	214 bp upstream of A from ATG	five_prime_utr	BonnMu0235807
Museq_6	B73	Zm00001eb385730	9	90928132	90935524	Row_12	90933088	90933096	41	3	3193	7393	-	BonnMu-6-B-0916	B-0916	44	Mu8|MuDR	90932948	140 bp upstream of A from ATG	five_prime_utr	BonnMu0235809
Museq_6	B73	Zm00001eb385730	9	90928132	90935524	Col_02	90933088	90933096	23	3	3193	7393	-	BonnMu-6-B-0916	B-0916	26	other	90932948	140 bp upstream of A from ATG	five_prime_utr	BonnMu0235809
Museq_6	B73	Zm00001eb385730	9	90928132	90935524	Row_04	90933293	90933301	32	50	3193	7393	-	BonnMu-6-B-0737	B-0737	82	other	90932948	345 bp upstream of A from ATG	five_prime_utr	BonnMu0235808
Museq_6	B73	Zm00001eb385730	9	90928132	90935524	Col_15	90933293	90933301	28	20	3193	7393	-	BonnMu-6-B-0737	B-0737	48	Mu8|MuDR	90932948	345 bp upstream of A from ATG	five_prime_utr	BonnMu0235808
Museq_DK105_EP1_1	DK105	Zm00001eb385730	9	90928132	90935524	Row_09	90930438	90930446	13	8	3193	7393	-	BonnMu-9-G-0216	G-0216	21	Mu8|MuDR	90932948	2502 bp downstream of A from ATG	three_prime_utr	BonnMu0530631
Museq_DK105_EP1_1	DK105	Zm00001eb385730	9	90928132	90935524	Col_24	90930438	90930446	4	4	3193	7393	-	BonnMu-9-G-0216	G-0216	8	other	90932948	2502 bp downstream of A from ATG	three_prime_utr	BonnMu0530631
Museq_EP1_2	EP1	Zm00001eb385730	9	90928132	90935524	Row_23	90931565	90931573	15	7	3193	7393	-	BonnMu-10-H-0655	H-0655	22	Mu1	90932948	1375 bp downstream of A from ATG	exon	BonnMu0530634
Museq_EP1_2	EP1	Zm00001eb385730	9	90928132	90935524	Col_13	90931565	90931573	13	6	3193	7393	-	BonnMu-10-H-0655	H-0655	19	other	90932948	1375 bp downstream of A from ATG	exon	BonnMu0530634
Museq_F7_4	F7	Zm00001eb385730	9	90928132	90935524	Row_06	90931384	90931392	7	4	3193	7393	-	BonnMu-F7-4-F-1872	F-1872	11	other	90932948	1556 bp downstream of A from ATG	exon	BonnMu0530632
Museq_F7_4	F7	Zm00001eb385730	9	90928132	90935524	Col_24	90931384	90931392	15	5	3193	7393	-	BonnMu-F7-4-F-1872	F-1872	20	other	90932948	1556 bp downstream of A from ATG	exon	BonnMu0530632
Museq_F7_4	F7	Zm00001eb385730	9	90928132	90935524	Row_18	90931554	90931562	5	2	3193	7393	-	BonnMu-F7-4-F-2155	F-2155	7	Mu1	90932948	1386 bp downstream of A from ATG	exon	BonnMu0530633
Museq_F7_4	F7	Zm00001eb385730	9	90928132	90935524	Col_19	90931554	90931562	13	9	3193	7393	-	BonnMu-F7-4-F-2155	F-2155	22	other	90932948	1386 bp downstream of A from ATG	exon	BonnMu0530633
Museq_F7_4	F7	Zm00001eb385730	9	90928132	90935524	Row_15	90932732	90932740	9	10	3193	7393	-	BonnMu-F7-4-F-2075	F-2075	19	other	90932948	208 bp downstream of A from ATG	exon	BonnMu0530635
Museq_F7_4	F7	Zm00001eb385730	9	90928132	90935524	Col_11	90932732	90932740	4	15	3193	7393	-	BonnMu-F7-4-F-2075	F-2075	19	other	90932948	208 bp downstream of A from ATG	exon	BonnMu0530635
Museq_6	B73	Zm00001eb385740	9	91140300	91144826	Row_06	91141938	91141946	2	4	327	4527	+	BonnMu-6-B-0789	B-0789	6	other	91142400	454 bp upstream of A from ATG	promoterProx	BonnMu0530637
Museq_6	B73	Zm00001eb385740	9	91140300	91144826	Col_19	91141938	91141946	5	9	327	4527	+	BonnMu-6-B-0789	B-0789	14	other	91142400	454 bp upstream of A from ATG	promoterProx	BonnMu0530637
Museq_8	B73	Zm00001eb385740	9	91140300	91144826	Row_12	91141962	91141970	4	3	327	4527	+	BonnMu-8-D-0353	D-0353	7	other	91142400	430 bp upstream of A from ATG	promoterProx	BonnMu0530638
Museq_8	B73	Zm00001eb385740	9	91140300	91144826	Col_12	91141962	91141970	6	3	327	4527	+	BonnMu-8-D-0353	D-0353	9	other	91142400	430 bp upstream of A from ATG	promoterProx	BonnMu0530638
Museq_2	B73	Zm00001eb385750	9	91311126	91347022	Row_10	91318629	91318637	7	4	31697	35897	-	BonnMu-2-A-0816	A-0816	11	other	91344921	26284 bp downstream of A from ATG	intron	BonnMu0235813
Museq_2	B73	Zm00001eb385750	9	91311126	91347022	Col_24	91318629	91318637	3	8	31697	35897	-	BonnMu-2-A-0816	A-0816	11	Mu8|MuDR	91344921	26284 bp downstream of A from ATG	intron	BonnMu0235813
Museq_2	B73	Zm00001eb385750	9	91311126	91347022	Row_18	91318654	91318662	2	2	31697	35897	-	BonnMu-2-A-1003	A-1003	4	other	91344921	26259 bp downstream of A from ATG	intron	BonnMu0235814
Museq_2	B73	Zm00001eb385750	9	91311126	91347022	Col_19	91318654	91318662	10	18	31697	35897	-	BonnMu-2-A-1003	A-1003	28	Mu8|MuDR	91344921	26259 bp downstream of A from ATG	intron	BonnMu0235814
Museq_6	B73	Zm00001eb385750	9	91311126	91347022	Row_24	91318575	91318583	5	2	31697	35897	-	BonnMu-6-C-0300	C-0300	7	other	91344921	26338 bp downstream of A from ATG	intron	BonnMu0235816
Museq_6	B73	Zm00001eb385750	9	91311126	91347022	Col_20	91318575	91318583	6	2	31697	35897	-	BonnMu-6-C-0300	C-0300	8	Mu1	91344921	26338 bp downstream of A from ATG	intron	BonnMu0235816
Museq_6	B73	Zm00001eb385750	9	91311126	91347022	Row_02	91318627	91318635	2	2	31697	35897	-	BonnMu-6-B-0677	B-0677	4	other	91344921	26286 bp downstream of A from ATG	intron	BonnMu0235815
Museq_6	B73	Zm00001eb385750	9	91311126	91347022	Col_03	91318627	91318635	5	4	31697	35897	-	BonnMu-6-B-0677	B-0677	9	other	91344921	26286 bp downstream of A from ATG	intron	BonnMu0235815
Museq_DK105_EP1_1	DK105	Zm00001eb385750	9	91311126	91347022	Row_15	91318627	91318635	17	10	31697	35897	-	BonnMu-9-G-0340	G-0340	27	other	91344921	26286 bp downstream of A from ATG	intron	BonnMu0235815
Museq_DK105_EP1_1	DK105	Zm00001eb385750	9	91311126	91347022	Col_04	91318627	91318635	17	18	31697	35897	-	BonnMu-9-G-0340	G-0340	35	other	91344921	26286 bp downstream of A from ATG	intron	BonnMu0235815
Museq_F7_1	F7	Zm00001eb385750	9	91311126	91347022	Row_03	91318825	91318833	5	8	31697	35897	-	BonnMu-F7-1-F-0071	F-0071	13	other	91344921	26088 bp downstream of A from ATG	intron	BonnMu0530639
Museq_F7_1	F7	Zm00001eb385750	9	91311126	91347022	Col_23	91318825	91318833	8	12	31697	35897	-	BonnMu-F7-1-F-0071	F-0071	20	other	91344921	26088 bp downstream of A from ATG	intron	BonnMu0530639
Museq_F7_2	F7	Zm00001eb385750	9	91311126	91347022	Row_21	91344788	91344796	7	5	31697	35897	-	BonnMu-F7-2-F-1057	F-1057	12	Mu1	91344921	125 bp downstream of A from ATG	exon	BonnMu0530641
Museq_F7_2	F7	Zm00001eb385750	9	91311126	91347022	Col_01	91344788	91344796	12	8	31697	35897	-	BonnMu-F7-2-F-1057	F-1057	20	other	91344921	125 bp downstream of A from ATG	exon	BonnMu0530641
Museq_F7_4	F7	Zm00001eb385750	9	91311126	91347022	Row_05	91344306	91344314	2	9	31697	35897	-	BonnMu-F7-4-F-1827	F-1827	11	other	91344921	607 bp downstream of A from ATG	exon	BonnMu0530640
Museq_F7_4	F7	Zm00001eb385750	9	91311126	91347022	Col_03	91344306	91344314	5	7	31697	35897	-	BonnMu-F7-4-F-1827	F-1827	12	other	91344921	607 bp downstream of A from ATG	exon	BonnMu0530640
Museq_4	B73	Zm00001eb385760	9	91348840	91353738	Row_11	91352828	91352836	2	4	699	4899	-	BonnMu-4-A-1411	A-1411	6	other	91351627	1201 bp upstream of A from ATG	promoterProx	BonnMu0530645
Museq_4	B73	Zm00001eb385760	9	91348840	91353738	Col_19	91352828	91352836	3	2	699	4899	-	BonnMu-4-A-1411	A-1411	5	other	91351627	1201 bp upstream of A from ATG	promoterProx	BonnMu0530645
Museq_EP1_2	EP1	Zm00001eb385760	9	91348840	91353738	Row_04	91352816	91352824	6	2	699	4899	-	BonnMu-10-H-0196	H-0196	8	other	91351627	1189 bp upstream of A from ATG	promoterProx	BonnMu0530643
Museq_EP1_2	EP1	Zm00001eb385760	9	91348840	91353738	Col_10	91352816	91352824	3	3	699	4899	-	BonnMu-10-H-0196	H-0196	6	other	91351627	1189 bp upstream of A from ATG	promoterProx	BonnMu0530643
Museq_F7_1	F7	Zm00001eb385760	9	91348840	91353738	Row_06	91352819	91352827	4	4	699	4899	-	BonnMu-F7-1-F-0136	F-0136	8	other	91351627	1192 bp upstream of A from ATG	promoterProx	BonnMu0530644
Museq_F7_1	F7	Zm00001eb385760	9	91348840	91353738	Col_16	91352819	91352827	2	2	699	4899	-	BonnMu-F7-1-F-0136	F-0136	4	other	91351627	1192 bp upstream of A from ATG	promoterProx	BonnMu0530644
Museq_F7_2	F7	Zm00001eb385760	9	91348840	91353738	Row_04	91352847	91352855	2	4	699	4899	-	BonnMu-F7-2-F-0657	F-0657	6	other	91351627	1220 bp upstream of A from ATG	promoterProx	BonnMu0530646
Museq_F7_2	F7	Zm00001eb385760	9	91348840	91353738	Col_09	91352847	91352855	2	3	699	4899	-	BonnMu-F7-2-F-0657	F-0657	5	other	91351627	1220 bp upstream of A from ATG	promoterProx	BonnMu0530646
Museq_F7_3	F7	Zm00001eb385760	9	91348840	91353738	Row_15	91352864	91352872	9	18	699	4899	-	BonnMu-F7-3-F-1507	F-1507	27	other	91351627	1237 bp upstream of A from ATG	promoterProx	BonnMu0530647
Museq_F7_3	F7	Zm00001eb385760	9	91348840	91353738	Col_19	91352864	91352872	9	14	699	4899	-	BonnMu-F7-3-F-1507	F-1507	23	other	91351627	1237 bp upstream of A from ATG	promoterProx	BonnMu0530647
Museq_F7_4	F7	Zm00001eb385760	9	91348840	91353738	Row_07	91351982	91351990	2	8	699	4899	-	BonnMu-F7-4-F-1878	F-1878	10	Mu8|MuDR	91351627	355 bp upstream of A from ATG	promoterProx	BonnMu0530642
Museq_F7_4	F7	Zm00001eb385760	9	91348840	91353738	Col_06	91351982	91351990	3	7	699	4899	-	BonnMu-F7-4-F-1878	F-1878	10	other	91351627	355 bp upstream of A from ATG	promoterProx	BonnMu0530642
Museq_F7_4	F7	Zm00001eb385760	9	91348840	91353738	Row_13	91352868	91352876	3	5	699	4899	-	BonnMu-F7-4-F-2018	F-2018	8	other	91351627	1241 bp upstream of A from ATG	promoterProx	BonnMu0530648
Museq_F7_4	F7	Zm00001eb385760	9	91348840	91353738	Col_02	91352868	91352876	2	12	699	4899	-	BonnMu-F7-4-F-2018	F-2018	14	other	91351627	1241 bp upstream of A from ATG	promoterProx	BonnMu0530648
Museq_3	Co125	Zm00001eb385780	9	91562331	91566896	Row_16	91564797	91564805	3	15	366	4566	-	BonnMu-3-E-0370	E-0370	18	other	91564796	1 bp upstream of A from ATG	promoterCore	BonnMu0530661
Museq_3	Co125	Zm00001eb385780	9	91562331	91566896	Col_10	91564797	91564805	3	14	366	4566	-	BonnMu-3-E-0370	E-0370	17	other	91564796	1 bp upstream of A from ATG	promoterCore	BonnMu0530661
Museq_4	B73	Zm00001eb385780	9	91562331	91566896	Row_11	91564775	91564783	2	2	366	4566	-	BonnMu-4-A-1403	A-1403	4	other	91564796	13 bp downstream of A from ATG	exon	BonnMu0235820
Museq_4	B73	Zm00001eb385780	9	91562331	91566896	Col_11	91564775	91564783	6	3	366	4566	-	BonnMu-4-A-1403	A-1403	9	other	91564796	13 bp downstream of A from ATG	exon	BonnMu0235820
Museq_8	B73	Zm00001eb385780	9	91562331	91566896	Row_11	91563220	91563228	10	6	366	4566	-	BonnMu-8-D-0341	D-0341	16	other	91564796	1568 bp downstream of A from ATG	putative close downstream enhancer	BonnMu0530649
Museq_8	B73	Zm00001eb385780	9	91562331	91566896	Col_24	91563220	91563228	4	6	366	4566	-	BonnMu-8-D-0341	D-0341	10	Mu1	91564796	1568 bp downstream of A from ATG	putative close downstream enhancer	BonnMu0530649
Museq_DK105_EP1_1	EP1	Zm00001eb385780	9	91562331	91566896	Row_21	91563522	91563530	3	2	366	4566	-	BonnMu-9-H-0025	H-0025	5	other	91564796	1266 bp downstream of A from ATG	putative close downstream enhancer	BonnMu0530656
Museq_DK105_EP1_1	EP1	Zm00001eb385780	9	91562331	91566896	Col_07	91563522	91563530	10	6	366	4566	-	BonnMu-9-H-0025	H-0025	16	other	91564796	1266 bp downstream of A from ATG	putative close downstream enhancer	BonnMu0530656
Museq_DK105_EP1_1	DK105	Zm00001eb385780	9	91562331	91566896	Row_04	91564183	91564191	2	5	366	4566	-	BonnMu-9-G-0087	G-0087	7	Mu1	91564796	605 bp downstream of A from ATG	putative close downstream enhancer	BonnMu0530659
Museq_DK105_EP1_1	DK105	Zm00001eb385780	9	91562331	91566896	Col_15	91564183	91564191	2	2	366	4566	-	BonnMu-9-G-0087	G-0087	4	other	91564796	605 bp downstream of A from ATG	putative close downstream enhancer	BonnMu0530659
Museq_EP1_2	EP1	Zm00001eb385780	9	91562331	91566896	Row_01	91563228	91563236	14	18	366	4566	-	BonnMu-10-H-0128	H-0128	32	other	91564796	1560 bp downstream of A from ATG	putative close downstream enhancer	BonnMu0530650
Museq_EP1_2	EP1	Zm00001eb385780	9	91562331	91566896	Col_14	91563228	91563236	2	2	366	4566	-	BonnMu-10-H-0128	H-0128	4	other	91564796	1560 bp downstream of A from ATG	putative close downstream enhancer	BonnMu0530650
Museq_EP1_2	EP1	Zm00001eb385780	9	91562331	91566896	Row_16	91563271	91563279	9	5	366	4566	-	BonnMu-10-H-0496	H-0496	14	other	91564796	1517 bp downstream of A from ATG	putative close downstream enhancer	BonnMu0530651
Museq_EP1_2	EP1	Zm00001eb385780	9	91562331	91566896	Col_22	91563271	91563279	4	5	366	4566	-	BonnMu-10-H-0496	H-0496	9	other	91564796	1517 bp downstream of A from ATG	putative close downstream enhancer	BonnMu0530651
Museq_EP1_2	EP1	Zm00001eb385780	9	91562331	91566896	Row_07	91563488	91563496	7	6	366	4566	-	BonnMu-10-H-0265	H-0265	13	Mu8|MuDR	91564796	1300 bp downstream of A from ATG	putative close downstream enhancer	BonnMu0530654
Museq_EP1_2	EP1	Zm00001eb385780	9	91562331	91566896	Col_07	91563488	91563496	8	14	366	4566	-	BonnMu-10-H-0265	H-0265	22	other	91564796	1300 bp downstream of A from ATG	putative close downstream enhancer	BonnMu0530654
Museq_EP1_2	EP1	Zm00001eb385780	9	91562331	91566896	Row_18	91563696	91563704	4	2	366	4566	-	BonnMu-10-H-0538	H-0538	6	other	91564796	1092 bp downstream of A from ATG	putative close downstream enhancer	BonnMu0530658
Museq_EP1_2	EP1	Zm00001eb385780	9	91562331	91566896	Col_16	91563696	91563704	4	4	366	4566	-	BonnMu-10-H-0538	H-0538	8	other	91564796	1092 bp downstream of A from ATG	putative close downstream enhancer	BonnMu0530658
Museq_EP1_2	EP1	Zm00001eb385780	9	91562331	91566896	Row_18	91564896	91564904	3	15	366	4566	-	BonnMu-10-H-0541	H-0541	18	other	91564796	100 bp upstream of A from ATG	promoterProx	BonnMu0530662
Museq_EP1_2	EP1	Zm00001eb385780	9	91562331	91566896	Col_19	91564896	91564904	2	12	366	4566	-	BonnMu-10-H-0541	H-0541	14	other	91564796	100 bp upstream of A from ATG	promoterProx	BonnMu0530662
Museq_F7_1	F7	Zm00001eb385780	9	91562331	91566896	Row_15	91563469	91563477	19	29	366	4566	-	BonnMu-F7-1-F-0345	F-0345	48	Mu1	91564796	1319 bp downstream of A from ATG	putative close downstream enhancer	BonnMu0530653
Museq_F7_1	F7	Zm00001eb385780	9	91562331	91566896	Col_09	91563469	91563477	51	21	366	4566	-	BonnMu-F7-1-F-0345	F-0345	72	other	91564796	1319 bp downstream of A from ATG	putative close downstream enhancer	BonnMu0530653
Museq_F7_1	F7	Zm00001eb385780	9	91562331	91566896	Row_18	91564754	91564762	2	2	366	4566	-	BonnMu-F7-1-F-0421	F-0421	4	other	91564796	34 bp downstream of A from ATG	exon	BonnMu0530660
Museq_F7_1	F7	Zm00001eb385780	9	91562331	91566896	Col_13	91564754	91564762	4	2	366	4566	-	BonnMu-F7-1-F-0421	F-0421	6	other	91564796	34 bp downstream of A from ATG	exon	BonnMu0530660
Museq_F7_3	F7	Zm00001eb385780	9	91562331	91566896	Row_05	91563431	91563439	15	7	366	4566	-	BonnMu-F7-3-F-1252	F-1252	22	other	91564796	1357 bp downstream of A from ATG	putative close downstream enhancer	BonnMu0530652
Museq_F7_3	F7	Zm00001eb385780	9	91562331	91566896	Col_04	91563431	91563439	2	6	366	4566	-	BonnMu-F7-3-F-1252	F-1252	8	other	91564796	1357 bp downstream of A from ATG	putative close downstream enhancer	BonnMu0530652
Museq_F7_4	F7	Zm00001eb385780	9	91562331	91566896	Row_03	91563521	91563529	13	5	366	4566	-	BonnMu-F7-4-F-1782	F-1782	18	other	91564796	1267 bp downstream of A from ATG	putative close downstream enhancer	BonnMu0530655
Museq_F7_4	F7	Zm00001eb385780	9	91562331	91566896	Col_06	91563521	91563529	42	25	366	4566	-	BonnMu-F7-4-F-1782	F-1782	67	Mu8|MuDR	91564796	1267 bp downstream of A from ATG	putative close downstream enhancer	BonnMu0530655
Museq_F7_4	F7	Zm00001eb385780	9	91562331	91566896	Row_03	91563523	91563531	3	25	366	4566	-	BonnMu-F7-4-F-1782	F-1782	28	other	91564796	1265 bp downstream of A from ATG	putative close downstream enhancer	BonnMu0530657
Museq_F7_4	F7	Zm00001eb385780	9	91562331	91566896	Col_06	91563523	91563531	2	29	366	4566	-	BonnMu-F7-4-F-1782	F-1782	31	other	91564796	1265 bp downstream of A from ATG	putative close downstream enhancer	BonnMu0530657
Museq_F7_4	F7	Zm00001eb385780	9	91562331	91566896	Row_24	91564896	91564904	6	22	366	4566	-	BonnMu-F7-4-F-2289	F-2289	28	other	91564796	100 bp upstream of A from ATG	promoterProx	BonnMu0530662
Museq_F7_4	F7	Zm00001eb385780	9	91562331	91566896	Col_09	91564896	91564904	5	12	366	4566	-	BonnMu-F7-4-F-2289	F-2289	17	Mu8|MuDR	91564796	100 bp upstream of A from ATG	promoterProx	BonnMu0530662
Museq_2	B73	Zm00001eb385790	9	91618569	91629038	Row_05	91627108	91627116	4	20	6270	10470	-	BonnMu-2-A-0679	A-0679	24	Mu8|MuDR	NA	unclear CDS; e.g. non coding gene	promoterProx	BonnMu0530665
Museq_2	B73	Zm00001eb385790	9	91618569	91629038	Col_07	91627108	91627116	15	13	6270	10470	-	BonnMu-2-A-0679	A-0679	28	Mu8|MuDR	NA	unclear CDS; e.g. non coding gene	promoterProx	BonnMu0530665
Museq_7	B73	Zm00001eb385790	9	91618569	91629038	Row_06	91627120	91627128	2	4	6270	10470	-	BonnMu-7-C-0434	C-0434	6	other	NA	unclear CDS; e.g. non coding gene	promoterProx	BonnMu0530666
Museq_7	B73	Zm00001eb385790	9	91618569	91629038	Col_10	91627120	91627128	3	2	6270	10470	-	BonnMu-7-C-0434	C-0434	5	other	NA	unclear CDS; e.g. non coding gene	promoterProx	BonnMu0530666
Museq_8	B73	Zm00001eb385790	9	91618569	91629038	Row_16	91626406	91626414	3	4	6270	10470	-	BonnMu-8-D-0441	D-0441	7	Mu1	NA	unclear CDS; e.g. non coding gene	intron	BonnMu0530664
Museq_8	B73	Zm00001eb385790	9	91618569	91629038	Col_04	91626406	91626414	4	12	6270	10470	-	BonnMu-8-D-0441	D-0441	16	other	NA	unclear CDS; e.g. non coding gene	intron	BonnMu0530664
Museq_EP1_2	EP1	Zm00001eb385790	9	91618569	91629038	Row_09	91627138	91627146	14	6	6270	10470	-	BonnMu-10-H-0323	H-0323	20	other	NA	unclear CDS; e.g. non coding gene	promoterProx	BonnMu0530667
Museq_EP1_2	EP1	Zm00001eb385790	9	91618569	91629038	Col_17	91627138	91627146	3	4	6270	10470	-	BonnMu-10-H-0323	H-0323	7	other	NA	unclear CDS; e.g. non coding gene	promoterProx	BonnMu0530667
Museq_F7_4	F7	Zm00001eb385790	9	91618569	91629038	Row_05	91621938	91621946	26	26	6270	10470	-	BonnMu-F7-4-F-1841	F-1841	52	other	NA	unclear CDS; e.g. non coding gene	three_prime_utr	BonnMu0530663
Museq_F7_4	F7	Zm00001eb385790	9	91618569	91629038	Col_17	91621938	91621946	40	45	6270	10470	-	BonnMu-F7-4-F-1841	F-1841	85	other	NA	unclear CDS; e.g. non coding gene	three_prime_utr	BonnMu0530663
Museq_1	B73	Zm00001eb385800	9	91647109	91651977	Row_04	91649803	91649811	12	16	669	4869	-	BonnMu-1-A-0090	A-0090	28	other	91649877	66 bp downstream of A from ATG	intron	BonnMu0235823
Museq_1	B73	Zm00001eb385800	9	91647109	91651977	Col_18	91649803	91649811	23	27	669	4869	-	BonnMu-1-A-0090	A-0090	50	Mu1	91649877	66 bp downstream of A from ATG	intron	BonnMu0235823
Museq_2	B73	Zm00001eb385800	9	91647109	91651977	Row_09	91649995	91650003	15	20	669	4869	-	BonnMu-2-A-0777	A-0777	35	other	91649877	118 bp upstream of A from ATG	promoterProx	BonnMu0530668
Museq_2	B73	Zm00001eb385800	9	91647109	91651977	Col_09	91649995	91650003	2	2	669	4869	-	BonnMu-2-A-0777	A-0777	4	other	91649877	118 bp upstream of A from ATG	promoterProx	BonnMu0530668
Museq_1	B73	Zm00001eb385810	9	91718724	91734913	Row_06	91723327	91723335	2	4	11990	16190	+	BonnMu-1-A-0142	A-0142	6	other	91726583	3248 bp upstream of A from ATG	intron	BonnMu0235825
Museq_1	B73	Zm00001eb385810	9	91718724	91734913	Col_22	91723327	91723335	16	15	11990	16190	+	BonnMu-1-A-0142	A-0142	31	other	91726583	3248 bp upstream of A from ATG	intron	BonnMu0235825
Museq_1	B73	Zm00001eb385810	9	91718724	91734913	Row_02	91724754	91724762	2	3	11990	16190	+	BonnMu-1-A-0029	A-0029	5	other	91726583	1821 bp upstream of A from ATG	intron	BonnMu0235824
Museq_1	B73	Zm00001eb385810	9	91718724	91734913	Col_05	91724754	91724762	20	18	11990	16190	+	BonnMu-1-A-0029	A-0029	38	other	91726583	1821 bp upstream of A from ATG	intron	BonnMu0235824
Museq_1	B73	Zm00001eb385810	9	91718724	91734913	Row_15	91729066	91729074	9	9	11990	16190	+	BonnMu-1-A-0345	A-0345	18	Mu8|MuDR	91726583	2483 bp downstream of A from ATG	intron	BonnMu0235826
Museq_1	B73	Zm00001eb385810	9	91718724	91734913	Col_09	91729066	91729074	11	9	11990	16190	+	BonnMu-1-A-0345	A-0345	20	other	91726583	2483 bp downstream of A from ATG	intron	BonnMu0235826
Museq_2	B73	Zm00001eb385810	9	91718724	91734913	Row_17	91725611	91725619	30	11	11990	16190	+	BonnMu-2-A-0979	A-0979	41	Mu1	91726583	964 bp upstream of A from ATG	intron	BonnMu0235829
Museq_2	B73	Zm00001eb385810	9	91718724	91734913	Col_19	91725611	91725619	34	4	11990	16190	+	BonnMu-2-A-0979	A-0979	38	other	91726583	964 bp upstream of A from ATG	intron	BonnMu0235829
Museq_2	B73	Zm00001eb385810	9	91718724	91734913	Row_10	91727351	91727359	3	10	11990	16190	+	BonnMu-2-A-0810	A-0810	13	other	91726583	768 bp downstream of A from ATG	intron	BonnMu0235828
Museq_2	B73	Zm00001eb385810	9	91718724	91734913	Col_18	91727351	91727359	15	12	11990	16190	+	BonnMu-2-A-0810	A-0810	27	other	91726583	768 bp downstream of A from ATG	intron	BonnMu0235828
Museq_2	B73	Zm00001eb385810	9	91718724	91734913	Row_03	91727716	91727724	7	2	11990	16190	+	BonnMu-2-A-0647	A-0647	9	other	91726583	1133 bp downstream of A from ATG	exon	BonnMu0235827
Museq_2	B73	Zm00001eb385810	9	91718724	91734913	Col_23	91727716	91727724	2	2	11990	16190	+	BonnMu-2-A-0647	A-0647	4	other	91726583	1133 bp downstream of A from ATG	exon	BonnMu0235827
Museq_2	B73	Zm00001eb385810	9	91718724	91734913	Row_21	91731815	91731823	8	13	11990	16190	+	BonnMu-2-A-1057	A-1057	21	Mu8|MuDR	91726583	5232 bp downstream of A from ATG	intron	BonnMu0235830
Museq_2	B73	Zm00001eb385810	9	91718724	91734913	Col_01	91731815	91731823	13	31	11990	16190	+	BonnMu-2-A-1057	A-1057	44	other	91726583	5232 bp downstream of A from ATG	intron	BonnMu0235830
Museq_3	Co125	Zm00001eb385810	9	91718724	91734913	Row_10	91724931	91724939	127	2	11990	16190	+	BonnMu-3-E-0217	E-0217	129	other	91726583	1644 bp upstream of A from ATG	intron	BonnMu0235831
Museq_3	Co125	Zm00001eb385810	9	91718724	91734913	Col_01	91724931	91724939	220	46	11990	16190	+	BonnMu-3-E-0217	E-0217	266	Mu1	91726583	1644 bp upstream of A from ATG	intron	BonnMu0235831
Museq_4	B73	Zm00001eb385810	9	91718724	91734913	Row_10	91732530	91732538	8	8	11990	16190	+	BonnMu-4-A-1391	A-1391	16	other	91726583	5947 bp downstream of A from ATG	three_prime_utr	BonnMu0235832
Museq_4	B73	Zm00001eb385810	9	91718724	91734913	Col_23	91732530	91732538	9	5	11990	16190	+	BonnMu-4-A-1391	A-1391	14	other	91726583	5947 bp downstream of A from ATG	three_prime_utr	BonnMu0235832
Museq_5	B73	Zm00001eb385810	9	91718724	91734913	Row_11	91720986	91720994	6	10	11990	16190	+	BonnMu-5-B-0321	B-0321	16	other	91726583	5589 bp upstream of A from ATG	five_prime_utr	BonnMu0235835
Museq_5	B73	Zm00001eb385810	9	91718724	91734913	Col_08	91720986	91720994	8	8	11990	16190	+	BonnMu-5-B-0321	B-0321	16	Mu8|MuDR	91726583	5589 bp upstream of A from ATG	five_prime_utr	BonnMu0235835
Museq_5	B73	Zm00001eb385810	9	91718724	91734913	Row_06	91727147	91727155	3	2	11990	16190	+	BonnMu-5-B-0214	B-0214	5	other	91726583	564 bp downstream of A from ATG	exon	BonnMu0235833
Museq_5	B73	Zm00001eb385810	9	91718724	91734913	Col_21	91727147	91727155	3	2	11990	16190	+	BonnMu-5-B-0214	B-0214	5	other	91726583	564 bp downstream of A from ATG	exon	BonnMu0235833
Museq_5	B73	Zm00001eb385810	9	91718724	91734913	Row_09	91729978	91729986	4	2	11990	16190	+	BonnMu-5-B-0277	B-0277	6	other	91726583	3395 bp downstream of A from ATG	exon	BonnMu0235834
Museq_5	B73	Zm00001eb385810	9	91718724	91734913	Col_12	91729978	91729986	14	7	11990	16190	+	BonnMu-5-B-0277	B-0277	21	Mu1	91726583	3395 bp downstream of A from ATG	exon	BonnMu0235834
Museq_6	B73	Zm00001eb385810	9	91718724	91734913	Row_11	91722651	91722659	8	8	11990	16190	+	BonnMu-6-B-0911	B-0911	16	Mu8|MuDR	91726583	3924 bp upstream of A from ATG	intron	BonnMu0235837
Museq_6	B73	Zm00001eb385810	9	91718724	91734913	Col_21	91722651	91722659	2	3	11990	16190	+	BonnMu-6-B-0911	B-0911	5	other	91726583	3924 bp upstream of A from ATG	intron	BonnMu0235837
Museq_6	B73	Zm00001eb385810	9	91718724	91734913	Row_22	91727174	91727182	7	9	11990	16190	+	BonnMu-6-C-0236	C-0236	16	Mu1	91726583	591 bp downstream of A from ATG	exon	BonnMu0235838
Museq_6	B73	Zm00001eb385810	9	91718724	91734913	Col_04	91727174	91727182	11	2	11990	16190	+	BonnMu-6-C-0236	C-0236	13	other	91726583	591 bp downstream of A from ATG	exon	BonnMu0235838
Museq_6	B73	Zm00001eb385810	9	91718724	91734913	Row_05	91727433	91727441	8	4	11990	16190	+	BonnMu-6-B-0761	B-0761	12	other	91726583	850 bp downstream of A from ATG	intron	BonnMu0235836
Museq_6	B73	Zm00001eb385810	9	91718724	91734913	Col_15	91727433	91727441	7	4	11990	16190	+	BonnMu-6-B-0761	B-0761	11	other	91726583	850 bp downstream of A from ATG	intron	BonnMu0235836
Museq_7	B73	Zm00001eb385810	9	91718724	91734913	Row_23	91727775	91727783	53	28	11990	16190	+	BonnMu-7-D-0046	D-0046	81	other	91726583	1192 bp downstream of A from ATG	exon	BonnMu0235839
Museq_7	B73	Zm00001eb385810	9	91718724	91734913	Col_17	91727775	91727783	12	14	11990	16190	+	BonnMu-7-D-0046	D-0046	26	Mu1	91726583	1192 bp downstream of A from ATG	exon	BonnMu0235839
Museq_8	B73	Zm00001eb385810	9	91718724	91734913	Row_08	91726194	91726202	18	11	11990	16190	+	BonnMu-8-D-0263	D-0263	29	other	91726583	381 bp upstream of A from ATG	intron	BonnMu0530676
Museq_8	B73	Zm00001eb385810	9	91718724	91734913	Col_18	91726194	91726202	12	5	11990	16190	+	BonnMu-8-D-0263	D-0263	17	other	91726583	381 bp upstream of A from ATG	intron	BonnMu0530676
Museq_8	B73	Zm00001eb385810	9	91718724	91734913	Row_14	91726391	91726399	8	2	11990	16190	+	BonnMu-8-D-0390	D-0390	10	Mu1	91726583	184 bp upstream of A from ATG	intron	BonnMu0530678
Museq_8	B73	Zm00001eb385810	9	91718724	91734913	Col_01	91726391	91726399	4	4	11990	16190	+	BonnMu-8-D-0390	D-0390	8	other	91726583	184 bp upstream of A from ATG	intron	BonnMu0530678
Museq_DK105_EP1_1	DK105	Zm00001eb385810	9	91718724	91734913	Row_11	91723378	91723386	17	14	11990	16190	+	BonnMu-9-G-0257	G-0257	31	other	91726583	3197 bp upstream of A from ATG	intron	BonnMu0530670
Museq_DK105_EP1_1	DK105	Zm00001eb385810	9	91718724	91734913	Col_17	91723378	91723386	5	6	11990	16190	+	BonnMu-9-G-0257	G-0257	11	other	91726583	3197 bp upstream of A from ATG	intron	BonnMu0530670
Museq_DK105_EP1_1	DK105	Zm00001eb385810	9	91718724	91734913	Row_05	91726194	91726202	37	18	11990	16190	+	BonnMu-9-G-0113	G-0113	55	other	91726583	381 bp upstream of A from ATG	intron	BonnMu0530676
Museq_DK105_EP1_1	DK105	Zm00001eb385810	9	91718724	91734913	Col_17	91726194	91726202	21	16	11990	16190	+	BonnMu-9-G-0113	G-0113	37	Mu1	91726583	381 bp upstream of A from ATG	intron	BonnMu0530676
Museq_DK105_EP1_1	DK105	Zm00001eb385810	9	91718724	91734913	Row_16	91726429	91726437	6	11	11990	16190	+	BonnMu-9-G-0375	G-0375	17	other	91726583	146 bp upstream of A from ATG	intron	BonnMu0530679
Museq_DK105_EP1_1	DK105	Zm00001eb385810	9	91718724	91734913	Col_15	91726429	91726437	3	5	11990	16190	+	BonnMu-9-G-0375	G-0375	8	other	91726583	146 bp upstream of A from ATG	intron	BonnMu0530679
Museq_DK105_EP1_1	EP1	Zm00001eb385810	9	91718724	91734913	Row_24	91726975	91726983	9	3	11990	16190	+	BonnMu-9-H-0097	H-0097	12	Mu1	91726583	392 bp downstream of A from ATG	exon	BonnMu0530680
Museq_DK105_EP1_1	EP1	Zm00001eb385810	9	91718724	91734913	Col_07	91726975	91726983	8	7	11990	16190	+	BonnMu-9-H-0097	H-0097	15	other	91726583	392 bp downstream of A from ATG	exon	BonnMu0530680
Museq_DK105_EP1_1	EP1	Zm00001eb385810	9	91718724	91734913	Row_20	91727439	91727447	8	12	11990	16190	+	BonnMu-9-H-0015	H-0015	20	other	91726583	856 bp downstream of A from ATG	exon	BonnMu0530683
Museq_DK105_EP1_1	EP1	Zm00001eb385810	9	91718724	91734913	Col_21	91727439	91727447	8	6	11990	16190	+	BonnMu-9-H-0015	H-0015	14	other	91726583	856 bp downstream of A from ATG	exon	BonnMu0530683
Museq_EP1_2	EP1	Zm00001eb385810	9	91718724	91734913	Row_09	91724654	91724662	2	7	11990	16190	+	BonnMu-10-H-0313	H-0313	9	Mu8|MuDR	91726583	1921 bp upstream of A from ATG	intron	BonnMu0530671
Museq_EP1_2	EP1	Zm00001eb385810	9	91718724	91734913	Col_07	91724654	91724662	5	5	11990	16190	+	BonnMu-10-H-0313	H-0313	10	other	91726583	1921 bp upstream of A from ATG	intron	BonnMu0530671
Museq_F7_1	F7	Zm00001eb385810	9	91718724	91734913	Row_21	91727908	91727916	9	15	11990	16190	+	BonnMu-F7-1-F-0503	F-0503	24	other	91726583	1325 bp downstream of A from ATG	intron	BonnMu0530685
Museq_F7_1	F7	Zm00001eb385810	9	91718724	91734913	Col_23	91727908	91727916	2	7	11990	16190	+	BonnMu-F7-1-F-0503	F-0503	9	other	91726583	1325 bp downstream of A from ATG	intron	BonnMu0530685
Museq_F7_2	F7	Zm00001eb385810	9	91718724	91734913	Row_22	91722332	91722340	18	13	11990	16190	+	BonnMu-F7-2-F-1090	F-1090	31	other	91726583	4243 bp upstream of A from ATG	intron	BonnMu0530669
Museq_F7_2	F7	Zm00001eb385810	9	91718724	91734913	Col_10	91722332	91722340	29	29	11990	16190	+	BonnMu-F7-2-F-1090	F-1090	58	Mu8|MuDR	91726583	4243 bp upstream of A from ATG	intron	BonnMu0530669
Museq_F7_2	F7	Zm00001eb385810	9	91718724	91734913	Row_13	91725992	91726000	54	20	11990	16190	+	BonnMu-F7-2-F-0876	F-0876	74	other	91726583	583 bp upstream of A from ATG	intron	BonnMu0530673
Museq_F7_2	F7	Zm00001eb385810	9	91718724	91734913	Col_12	91725992	91726000	69	17	11990	16190	+	BonnMu-F7-2-F-0876	F-0876	86	Mu1	91726583	583 bp upstream of A from ATG	intron	BonnMu0530673
Museq_F7_2	F7	Zm00001eb385810	9	91718724	91734913	Row_07	91726084	91726092	6	6	11990	16190	+	BonnMu-F7-2-F-0733	F-0733	12	Mu8|MuDR	91726583	491 bp upstream of A from ATG	intron	BonnMu0530675
Museq_F7_2	F7	Zm00001eb385810	9	91718724	91734913	Col_13	91726084	91726092	11	13	11990	16190	+	BonnMu-F7-2-F-0733	F-0733	24	Mu8|MuDR	91726583	491 bp upstream of A from ATG	intron	BonnMu0530675
Museq_F7_2	F7	Zm00001eb385810	9	91718724	91734913	Row_17	91727439	91727447	4	4	11990	16190	+	BonnMu-F7-2-F-0973	F-0973	8	other	91726583	856 bp downstream of A from ATG	exon	BonnMu0530683
Museq_F7_2	F7	Zm00001eb385810	9	91718724	91734913	Col_13	91727439	91727447	6	5	11990	16190	+	BonnMu-F7-2-F-0973	F-0973	11	Mu1	91726583	856 bp downstream of A from ATG	exon	BonnMu0530683
Museq_F7_3	F7	Zm00001eb385810	9	91718724	91734913	Row_15	91726986	91726994	6	6	11990	16190	+	BonnMu-F7-3-F-1504	F-1504	12	other	91726583	403 bp downstream of A from ATG	exon	BonnMu0530681
Museq_F7_3	F7	Zm00001eb385810	9	91718724	91734913	Col_16	91726986	91726994	3	5	11990	16190	+	BonnMu-F7-3-F-1504	F-1504	8	other	91726583	403 bp downstream of A from ATG	exon	BonnMu0530681
Museq_F7_3	F7	Zm00001eb385810	9	91718724	91734913	Row_11	91727439	91727447	12	7	11990	16190	+	BonnMu-F7-3-F-1394	F-1394	19	other	91726583	856 bp downstream of A from ATG	exon	BonnMu0530683
Museq_F7_3	F7	Zm00001eb385810	9	91718724	91734913	Col_02	91727439	91727447	17	6	11990	16190	+	BonnMu-F7-3-F-1394	F-1394	23	other	91726583	856 bp downstream of A from ATG	exon	BonnMu0530683
Museq_F7_3	F7	Zm00001eb385810	9	91718724	91734913	Row_05	91728023	91728031	9	10	11990	16190	+	BonnMu-F7-3-F-1268	F-1268	19	Mu8|MuDR	91726583	1440 bp downstream of A from ATG	exon	BonnMu0530686
Museq_F7_3	F7	Zm00001eb385810	9	91718724	91734913	Col_20	91728023	91728031	8	4	11990	16190	+	BonnMu-F7-3-F-1268	F-1268	12	other	91726583	1440 bp downstream of A from ATG	exon	BonnMu0530686
Museq_F7_4	F7	Zm00001eb385810	9	91718724	91734913	Row_07	91724931	91724939	31	5	11990	16190	+	BonnMu-F7-4-F-1888	F-1888	36	other	91726583	1644 bp upstream of A from ATG	intron	BonnMu0235831
Museq_F7_4	F7	Zm00001eb385810	9	91718724	91734913	Col_16	91724931	91724939	3	3	11990	16190	+	BonnMu-F7-4-F-1888	F-1888	6	other	91726583	1644 bp upstream of A from ATG	intron	BonnMu0235831
Museq_F7_4	F7	Zm00001eb385810	9	91718724	91734913	Row_17	91725095	91725103	2	3	11990	16190	+	BonnMu-F7-4-F-2129	F-2129	5	other	91726583	1480 bp upstream of A from ATG	intron	BonnMu0530672
Museq_F7_4	F7	Zm00001eb385810	9	91718724	91734913	Col_17	91725095	91725103	7	5	11990	16190	+	BonnMu-F7-4-F-2129	F-2129	12	other	91726583	1480 bp upstream of A from ATG	intron	BonnMu0530672
Museq_F7_4	F7	Zm00001eb385810	9	91718724	91734913	Row_11	91726001	91726009	14	2	11990	16190	+	BonnMu-F7-4-F-1979	F-1979	16	other	91726583	574 bp upstream of A from ATG	intron	BonnMu0530674
Museq_F7_4	F7	Zm00001eb385810	9	91718724	91734913	Col_11	91726001	91726009	11	2	11990	16190	+	BonnMu-F7-4-F-1979	F-1979	13	other	91726583	574 bp upstream of A from ATG	intron	BonnMu0530674
Museq_F7_4	F7	Zm00001eb385810	9	91718724	91734913	Row_18	91726387	91726395	18	11	11990	16190	+	BonnMu-F7-4-F-2142	F-2142	29	other	91726583	188 bp upstream of A from ATG	intron	BonnMu0530677
Museq_F7_4	F7	Zm00001eb385810	9	91718724	91734913	Col_06	91726387	91726395	3	4	11990	16190	+	BonnMu-F7-4-F-2142	F-2142	7	other	91726583	188 bp upstream of A from ATG	intron	BonnMu0530677
Museq_F7_4	F7	Zm00001eb385810	9	91718724	91734913	Row_18	91727052	91727060	3	8	11990	16190	+	BonnMu-F7-4-F-2142	F-2142	11	other	91726583	469 bp downstream of A from ATG	intron	BonnMu0530682
Museq_F7_4	F7	Zm00001eb385810	9	91718724	91734913	Col_06	91727052	91727060	9	8	11990	16190	+	BonnMu-F7-4-F-2142	F-2142	17	other	91726583	469 bp downstream of A from ATG	intron	BonnMu0530682
Museq_F7_4	F7	Zm00001eb385810	9	91718724	91734913	Row_03	91727761	91727769	5	5	11990	16190	+	BonnMu-F7-4-F-1785	F-1785	10	other	91726583	1178 bp downstream of A from ATG	exon	BonnMu0530684
Museq_F7_4	F7	Zm00001eb385810	9	91718724	91734913	Col_09	91727761	91727769	3	2	11990	16190	+	BonnMu-F7-4-F-1785	F-1785	5	Mu8|MuDR	91726583	1178 bp downstream of A from ATG	exon	BonnMu0530684
Museq_1	B73	Zm00001eb385840	9	91852368	91858469	Row_19	91854550	91854558	3	4	1902	6102	+	BonnMu-1-A-0453	A-0453	7	Mu8|MuDR	91854657	99 bp upstream of A from ATG	five_prime_utr	BonnMu0235852
Museq_1	B73	Zm00001eb385840	9	91852368	91858469	Col_21	91854550	91854558	10	15	1902	6102	+	BonnMu-1-A-0453	A-0453	25	other	91854657	99 bp upstream of A from ATG	five_prime_utr	BonnMu0235852
Museq_4	B73	Zm00001eb385840	9	91852368	91858469	Row_24	91856068	91856076	19	6	1902	6102	+	BonnMu-4-B-0056	B-0056	25	other	91854657	1411 bp downstream of A from ATG	exon	BonnMu0235853
Museq_4	B73	Zm00001eb385840	9	91852368	91858469	Col_07	91856068	91856076	12	3	1902	6102	+	BonnMu-4-B-0056	B-0056	15	Mu8|MuDR	91854657	1411 bp downstream of A from ATG	exon	BonnMu0235853
Museq_5	B73	Zm00001eb385840	9	91852368	91858469	Row_02	91854544	91854552	27	26	1902	6102	+	BonnMu-5-B-0109	B-0109	53	other	91854657	105 bp upstream of A from ATG	five_prime_utr	BonnMu0235854
Museq_5	B73	Zm00001eb385840	9	91852368	91858469	Col_12	91854544	91854552	35	38	1902	6102	+	BonnMu-5-B-0109	B-0109	73	Mu1	91854657	105 bp upstream of A from ATG	five_prime_utr	BonnMu0235854
Museq_6	B73	Zm00001eb385840	9	91852368	91858469	Row_21	91854961	91854969	74	39	1902	6102	+	BonnMu-6-C-0232	C-0232	113	Mu8|MuDR	91854657	304 bp downstream of A from ATG	intron	BonnMu0235855
Museq_6	B73	Zm00001eb385840	9	91852368	91858469	Col_24	91854961	91854969	46	40	1902	6102	+	BonnMu-6-C-0232	C-0232	86	Mu8|MuDR	91854657	304 bp downstream of A from ATG	intron	BonnMu0235855
Museq_7	B73	Zm00001eb385840	9	91852368	91858469	Row_07	91855385	91855393	3	11	1902	6102	+	BonnMu-7-C-0459	C-0459	14	other	91854657	728 bp downstream of A from ATG	exon	BonnMu0235856
Museq_7	B73	Zm00001eb385840	9	91852368	91858469	Col_11	91855385	91855393	7	7	1902	6102	+	BonnMu-7-C-0459	C-0459	14	other	91854657	728 bp downstream of A from ATG	exon	BonnMu0235856
Museq_DK105_EP1_1	EP1	Zm00001eb385840	9	91852368	91858469	Row_21	91854830	91854838	5	5	1902	6102	+	BonnMu-9-H-0042	H-0042	10	other	91854657	173 bp downstream of A from ATG	exon	BonnMu0530687
Museq_DK105_EP1_1	EP1	Zm00001eb385840	9	91852368	91858469	Col_24	91854830	91854838	5	10	1902	6102	+	BonnMu-9-H-0042	H-0042	15	other	91854657	173 bp downstream of A from ATG	exon	BonnMu0530687
Museq_EP1_2	EP1	Zm00001eb385840	9	91852368	91858469	Row_20	91855457	91855465	3	4	1902	6102	+	BonnMu-10-H-0589	H-0589	7	other	91854657	800 bp downstream of A from ATG	exon	BonnMu0530688
Museq_EP1_2	EP1	Zm00001eb385840	9	91852368	91858469	Col_19	91855457	91855465	31	22	1902	6102	+	BonnMu-10-H-0589	H-0589	53	Mu1	91854657	800 bp downstream of A from ATG	exon	BonnMu0530688
Museq_EP1_2	EP1	Zm00001eb385840	9	91852368	91858469	Row_20	91855904	91855912	25	2	1902	6102	+	BonnMu-10-H-0589	H-0589	27	other	91854657	1247 bp downstream of A from ATG	exon	BonnMu0530689
Museq_EP1_2	EP1	Zm00001eb385840	9	91852368	91858469	Col_19	91855904	91855912	10	19	1902	6102	+	BonnMu-10-H-0589	H-0589	29	Mu1	91854657	1247 bp downstream of A from ATG	exon	BonnMu0530689
Museq_F7_2	F7	Zm00001eb385840	9	91852368	91858469	Row_21	91854550	91854558	10	8	1902	6102	+	BonnMu-F7-2-F-1059	F-1059	18	Mu1	91854657	99 bp upstream of A from ATG	five_prime_utr	BonnMu0235852
Museq_F7_2	F7	Zm00001eb385840	9	91852368	91858469	Col_03	91854550	91854558	3	3	1902	6102	+	BonnMu-F7-2-F-1059	F-1059	6	other	91854657	99 bp upstream of A from ATG	five_prime_utr	BonnMu0235852
Museq_2	B73	Zm00001eb385850	9	91983051	91989173	Row_17	91984505	91984513	14	6	1923	6123	+	BonnMu-2-A-0976	A-0976	20	Mu8|MuDR	91985151	638 bp upstream of A from ATG	promoterProx	BonnMu0530692
Museq_2	B73	Zm00001eb385850	9	91983051	91989173	Col_16	91984505	91984513	3	3	1923	6123	+	BonnMu-2-A-0976	A-0976	6	other	91985151	638 bp upstream of A from ATG	promoterProx	BonnMu0530692
Museq_2	B73	Zm00001eb385850	9	91983051	91989173	Row_07	91984507	91984515	4	2	1923	6123	+	BonnMu-2-A-0729	A-0729	6	other	91985151	636 bp upstream of A from ATG	promoterProx	BonnMu0530693
Museq_2	B73	Zm00001eb385850	9	91983051	91989173	Col_09	91984507	91984515	5	5	1923	6123	+	BonnMu-2-A-0729	A-0729	10	Mu1	91985151	636 bp upstream of A from ATG	promoterProx	BonnMu0530693
Museq_6	B73	Zm00001eb385850	9	91983051	91989173	Row_07	91984468	91984476	10	6	1923	6123	+	BonnMu-6-B-0807	B-0807	16	Mu8|MuDR	91985151	675 bp upstream of A from ATG	promoterProx	BonnMu0530691
Museq_6	B73	Zm00001eb385850	9	91983051	91989173	Col_13	91984468	91984476	4	4	1923	6123	+	BonnMu-6-B-0807	B-0807	8	other	91985151	675 bp upstream of A from ATG	promoterProx	BonnMu0530691
Museq_7	B73	Zm00001eb385850	9	91983051	91989173	Row_14	91984837	91984845	53	79	1923	6123	+	BonnMu-7-C-0624	C-0624	132	Mu1	91985151	306 bp upstream of A from ATG	promoterProx	BonnMu0530694
Museq_7	B73	Zm00001eb385850	9	91983051	91989173	Col_08	91984837	91984845	18	22	1923	6123	+	BonnMu-7-C-0624	C-0624	40	other	91985151	306 bp upstream of A from ATG	promoterProx	BonnMu0530694
Museq_8	B73	Zm00001eb385850	9	91983051	91989173	Row_11	91984449	91984457	26	4	1923	6123	+	BonnMu-8-D-0341	D-0341	30	other	91985151	694 bp upstream of A from ATG	promoterProx	BonnMu0530690
Museq_8	B73	Zm00001eb385850	9	91983051	91989173	Col_24	91984449	91984457	12	2	1923	6123	+	BonnMu-8-D-0341	D-0341	14	other	91985151	694 bp upstream of A from ATG	promoterProx	BonnMu0530690
Museq_8	B73	Zm00001eb385850	9	91983051	91989173	Row_01	91985016	91985024	4	10	1923	6123	+	BonnMu-8-D-0078	D-0078	14	other	91985151	127 bp upstream of A from ATG	promoterProx	BonnMu0530695
Museq_8	B73	Zm00001eb385850	9	91983051	91989173	Col_01	91985016	91985024	2	5	1923	6123	+	BonnMu-8-D-0078	D-0078	7	other	91985151	127 bp upstream of A from ATG	promoterProx	BonnMu0530695
Museq_F7_3	F7	Zm00001eb385850	9	91983051	91989173	Row_17	91984468	91984476	2	2	1923	6123	+	BonnMu-F7-3-F-1539	F-1539	4	other	91985151	675 bp upstream of A from ATG	promoterProx	BonnMu0530691
Museq_F7_3	F7	Zm00001eb385850	9	91983051	91989173	Col_03	91984468	91984476	5	8	1923	6123	+	BonnMu-F7-3-F-1539	F-1539	13	other	91985151	675 bp upstream of A from ATG	promoterProx	BonnMu0530691
Museq_8	B73	Zm00001eb385860	9	91986966	91996486	Row_22	91990659	91990667	4	2	5321	9521	+	BonnMu-8-D-0598	D-0598	6	other	91989286	1373 bp downstream of A from ATG	intron	BonnMu0530702
Museq_8	B73	Zm00001eb385860	9	91986966	91996486	Col_17	91990659	91990667	8	2	5321	9521	+	BonnMu-8-D-0598	D-0598	10	other	91989286	1373 bp downstream of A from ATG	intron	BonnMu0530702
Museq_DK105_EP1_1	DK105	Zm00001eb385860	9	91986966	91996486	Row_10	91989335	91989343	5	2	5321	9521	+	BonnMu-9-G-0218	G-0218	7	Mu8|MuDR	91989286	49 bp downstream of A from ATG	exon	BonnMu0530698
Museq_DK105_EP1_1	DK105	Zm00001eb385860	9	91986966	91996486	Col_02	91989335	91989343	3	5	5321	9521	+	BonnMu-9-G-0218	G-0218	8	other	91989286	49 bp downstream of A from ATG	exon	BonnMu0530698
Museq_F7_2	F7	Zm00001eb385860	9	91986966	91996486	Row_02	91989216	91989224	4	20	5321	9521	+	BonnMu-F7-2-F-0603	F-0603	24	Mu8|MuDR	91989286	62 bp upstream of A from ATG	five_prime_utr	BonnMu0530696
Museq_F7_2	F7	Zm00001eb385860	9	91986966	91996486	Col_03	91989216	91989224	8	18	5321	9521	+	BonnMu-F7-2-F-0603	F-0603	26	other	91989286	62 bp upstream of A from ATG	five_prime_utr	BonnMu0530696
Museq_F7_3	F7	Zm00001eb385860	9	91986966	91996486	Row_11	91989774	91989782	48	42	5321	9521	+	BonnMu-F7-3-F-1394	F-1394	90	other	91989286	488 bp downstream of A from ATG	intron	BonnMu0530699
Museq_F7_3	F7	Zm00001eb385860	9	91986966	91996486	Col_02	91989774	91989782	54	68	5321	9521	+	BonnMu-F7-3-F-1394	F-1394	122	other	91989286	488 bp downstream of A from ATG	intron	BonnMu0530699
Museq_F7_3	F7	Zm00001eb385860	9	91986966	91996486	Row_02	91989829	91989837	5	7	5321	9521	+	BonnMu-F7-3-F-1183	F-1183	12	Mu1	91989286	543 bp downstream of A from ATG	intron	BonnMu0530700
Museq_F7_3	F7	Zm00001eb385860	9	91986966	91996486	Col_07	91989829	91989837	14	15	5321	9521	+	BonnMu-F7-3-F-1183	F-1183	29	Mu8|MuDR	91989286	543 bp downstream of A from ATG	intron	BonnMu0530700
Museq_F7_4	F7	Zm00001eb385860	9	91986966	91996486	Row_06	91989285	91989293	9	2	5321	9521	+	BonnMu-F7-4-F-1862	F-1862	11	other	91989286	1 bp downstream of A from ATG	exon	BonnMu0530697
Museq_F7_4	F7	Zm00001eb385860	9	91986966	91996486	Col_14	91989285	91989293	16	8	5321	9521	+	BonnMu-F7-4-F-1862	F-1862	24	other	91989286	1 bp downstream of A from ATG	exon	BonnMu0530697
Museq_F7_4	F7	Zm00001eb385860	9	91986966	91996486	Row_21	91990152	91990160	5	2	5321	9521	+	BonnMu-F7-4-F-2210	F-2210	7	other	91989286	866 bp downstream of A from ATG	intron	BonnMu0530701
Museq_F7_4	F7	Zm00001eb385860	9	91986966	91996486	Col_02	91990152	91990160	9	12	5321	9521	+	BonnMu-F7-4-F-2210	F-2210	21	other	91989286	866 bp downstream of A from ATG	intron	BonnMu0530701
Museq_F7_4	F7	Zm00001eb385860	9	91986966	91996486	Row_01	91995029	91995037	22	4	5321	9521	+	BonnMu-F7-4-F-1746	F-1746	26	other	91989286	5743 bp downstream of A from ATG	putative close downstream enhancer	BonnMu0530703
Museq_F7_4	F7	Zm00001eb385860	9	91986966	91996486	Col_18	91995029	91995037	10	15	5321	9521	+	BonnMu-F7-4-F-1746	F-1746	25	other	91989286	5743 bp downstream of A from ATG	putative close downstream enhancer	BonnMu0530703
Museq_1	B73	Zm00001eb385870	9	92185431	92192676	Row_21	92187950	92187958	2	6	3046	7246	+	BonnMu-1-A-0502	A-0502	8	Mu8|MuDR	92187830	120 bp downstream of A from ATG	exon	BonnMu0235862
Museq_1	B73	Zm00001eb385870	9	92185431	92192676	Col_22	92187950	92187958	3	6	3046	7246	+	BonnMu-1-A-0502	A-0502	9	Mu8|MuDR	92187830	120 bp downstream of A from ATG	exon	BonnMu0235862
Museq_2	B73	Zm00001eb385870	9	92185431	92192676	Row_23	92188278	92188286	22	16	3046	7246	+	BonnMu-2-A-1121	A-1121	38	Mu1	92187830	448 bp downstream of A from ATG	exon	BonnMu0235865
Museq_2	B73	Zm00001eb385870	9	92185431	92192676	Col_17	92188278	92188286	32	18	3046	7246	+	BonnMu-2-A-1121	A-1121	50	other	92187830	448 bp downstream of A from ATG	exon	BonnMu0235865
Museq_2	B73	Zm00001eb385870	9	92185431	92192676	Row_07	92188585	92188593	2	10	3046	7246	+	BonnMu-2-A-0735	A-0735	12	other	92187830	755 bp downstream of A from ATG	exon	BonnMu0235863
Museq_2	B73	Zm00001eb385870	9	92185431	92192676	Col_15	92188585	92188593	21	17	3046	7246	+	BonnMu-2-A-0735	A-0735	38	Mu1	92187830	755 bp downstream of A from ATG	exon	BonnMu0235863
Museq_2	B73	Zm00001eb385870	9	92185431	92192676	Row_09	92188690	92188698	4	3	3046	7246	+	BonnMu-2-A-0786	A-0786	7	other	92187830	860 bp downstream of A from ATG	exon	BonnMu0235864
Museq_2	B73	Zm00001eb385870	9	92185431	92192676	Col_18	92188690	92188698	5	6	3046	7246	+	BonnMu-2-A-0786	A-0786	11	Mu8|MuDR	92187830	860 bp downstream of A from ATG	exon	BonnMu0235864
Museq_4	B73	Zm00001eb385870	9	92185431	92192676	Row_15	92187529	92187537	2	2	3046	7246	+	BonnMu-4-A-1502	A-1502	4	other	92187830	293 bp upstream of A from ATG	five_prime_utr	BonnMu0530707
Museq_4	B73	Zm00001eb385870	9	92185431	92192676	Col_14	92187529	92187537	2	2	3046	7246	+	BonnMu-4-A-1502	A-1502	4	other	92187830	293 bp upstream of A from ATG	five_prime_utr	BonnMu0530707
Museq_4	B73	Zm00001eb385870	9	92185431	92192676	Row_11	92188531	92188539	11	10	3046	7246	+	BonnMu-4-A-1401	A-1401	21	other	92187830	701 bp downstream of A from ATG	exon	BonnMu0235867
Museq_4	B73	Zm00001eb385870	9	92185431	92192676	Col_09	92188531	92188539	27	5	3046	7246	+	BonnMu-4-A-1401	A-1401	32	other	92187830	701 bp downstream of A from ATG	exon	BonnMu0235867
Museq_4	B73	Zm00001eb385870	9	92185431	92192676	Row_08	92188718	92188726	11	8	3046	7246	+	BonnMu-4-A-1328	A-1328	19	other	92187830	888 bp downstream of A from ATG	exon	BonnMu0235866
Museq_4	B73	Zm00001eb385870	9	92185431	92192676	Col_08	92188718	92188726	2	7	3046	7246	+	BonnMu-4-A-1328	A-1328	9	other	92187830	888 bp downstream of A from ATG	exon	BonnMu0235866
Museq_5	B73	Zm00001eb385870	9	92185431	92192676	Row_12	92187801	92187809	11	4	3046	7246	+	BonnMu-5-B-0357	B-0357	15	other	92187830	21 bp upstream of A from ATG	intron	BonnMu0235869
Museq_5	B73	Zm00001eb385870	9	92185431	92192676	Col_20	92187801	92187809	29	41	3046	7246	+	BonnMu-5-B-0357	B-0357	70	other	92187830	21 bp upstream of A from ATG	intron	BonnMu0235869
Museq_5	B73	Zm00001eb385870	9	92185431	92192676	Row_07	92187963	92187971	2	2	3046	7246	+	BonnMu-5-B-0237	B-0237	4	other	92187830	133 bp downstream of A from ATG	exon	BonnMu0235868
Museq_5	B73	Zm00001eb385870	9	92185431	92192676	Col_20	92187963	92187971	10	3	3046	7246	+	BonnMu-5-B-0237	B-0237	13	other	92187830	133 bp downstream of A from ATG	exon	BonnMu0235868
Museq_6	B73	Zm00001eb385870	9	92185431	92192676	Row_17	92187529	92187537	7	5	3046	7246	+	BonnMu-6-C-0134	C-0134	12	Mu1	92187830	293 bp upstream of A from ATG	five_prime_utr	BonnMu0530707
Museq_6	B73	Zm00001eb385870	9	92185431	92192676	Col_22	92187529	92187537	5	3	3046	7246	+	BonnMu-6-C-0134	C-0134	8	other	92187830	293 bp upstream of A from ATG	five_prime_utr	BonnMu0530707
Museq_6	B73	Zm00001eb385870	9	92185431	92192676	Row_16	92187540	92187548	7	6	3046	7246	+	BonnMu-6-C-0107	C-0107	13	other	92187830	282 bp upstream of A from ATG	five_prime_utr	BonnMu0235873
Museq_6	B73	Zm00001eb385870	9	92185431	92192676	Col_19	92187540	92187548	5	7	3046	7246	+	BonnMu-6-C-0107	C-0107	12	other	92187830	282 bp upstream of A from ATG	five_prime_utr	BonnMu0235873
Museq_6	B73	Zm00001eb385870	9	92185431	92192676	Row_08	92187543	92187551	6	16	3046	7246	+	BonnMu-6-B-0837	B-0837	22	Mu8|MuDR	92187830	279 bp upstream of A from ATG	five_prime_utr	BonnMu0235872
Museq_6	B73	Zm00001eb385870	9	92185431	92192676	Col_19	92187543	92187551	9	13	3046	7246	+	BonnMu-6-B-0837	B-0837	22	other	92187830	279 bp upstream of A from ATG	five_prime_utr	BonnMu0235872
Museq_6	B73	Zm00001eb385870	9	92185431	92192676	Row_03	92187776	92187784	69	31	3046	7246	+	BonnMu-6-B-0716	B-0716	100	other	92187830	46 bp upstream of A from ATG	intron	BonnMu0235871
Museq_6	B73	Zm00001eb385870	9	92185431	92192676	Col_18	92187776	92187784	51	39	3046	7246	+	BonnMu-6-B-0716	B-0716	90	Mu1	92187830	46 bp upstream of A from ATG	intron	BonnMu0235871
Museq_6	B73	Zm00001eb385870	9	92185431	92192676	Row_01	92188503	92188511	9	15	3046	7246	+	BonnMu-6-B-0668	B-0668	24	other	92187830	673 bp downstream of A from ATG	exon	BonnMu0235870
Museq_6	B73	Zm00001eb385870	9	92185431	92192676	Col_18	92188503	92188511	6	8	3046	7246	+	BonnMu-6-B-0668	B-0668	14	other	92187830	673 bp downstream of A from ATG	exon	BonnMu0235870
Museq_7	B73	Zm00001eb385870	9	92185431	92192676	Row_03	92188690	92188698	8	8	3046	7246	+	BonnMu-7-C-0360	C-0360	16	other	92187830	860 bp downstream of A from ATG	exon	BonnMu0235864
Museq_7	B73	Zm00001eb385870	9	92185431	92192676	Col_08	92188690	92188698	9	3	3046	7246	+	BonnMu-7-C-0360	C-0360	12	other	92187830	860 bp downstream of A from ATG	exon	BonnMu0235864
Museq_8	B73	Zm00001eb385870	9	92185431	92192676	Row_23	92187488	92187496	4	6	3046	7246	+	BonnMu-8-D-0610	D-0610	10	other	92187830	334 bp upstream of A from ATG	promoterCore	BonnMu0530705
Museq_8	B73	Zm00001eb385870	9	92185431	92192676	Col_05	92187488	92187496	8	2	3046	7246	+	BonnMu-8-D-0610	D-0610	10	other	92187830	334 bp upstream of A from ATG	promoterCore	BonnMu0530705
Museq_8	B73	Zm00001eb385870	9	92185431	92192676	Row_12	92187658	92187666	6	4	3046	7246	+	BonnMu-8-D-0342	D-0342	10	Mu8|MuDR	92187830	164 bp upstream of A from ATG	five_prime_utr	BonnMu0530710
Museq_8	B73	Zm00001eb385870	9	92185431	92192676	Col_01	92187658	92187666	7	7	3046	7246	+	BonnMu-8-D-0342	D-0342	14	other	92187830	164 bp upstream of A from ATG	five_prime_utr	BonnMu0530710
Museq_DK105_EP1_1	DK105	Zm00001eb385870	9	92185431	92192676	Row_12	92188148	92188156	5	9	3046	7246	+	BonnMu-9-G-0284	G-0284	14	other	92187830	318 bp downstream of A from ATG	exon	BonnMu0530715
Museq_DK105_EP1_1	DK105	Zm00001eb385870	9	92185431	92192676	Col_20	92188148	92188156	2	18	3046	7246	+	BonnMu-9-G-0284	G-0284	20	other	92187830	318 bp downstream of A from ATG	exon	BonnMu0530715
Museq_EP1_2	EP1	Zm00001eb385870	9	92185431	92192676	Row_12	92187528	92187536	8	5	3046	7246	+	BonnMu-10-H-0382	H-0382	13	other	92187830	294 bp upstream of A from ATG	five_prime_utr	BonnMu0530706
Museq_EP1_2	EP1	Zm00001eb385870	9	92185431	92192676	Col_04	92187528	92187536	11	4	3046	7246	+	BonnMu-10-H-0382	H-0382	15	other	92187830	294 bp upstream of A from ATG	five_prime_utr	BonnMu0530706
Museq_EP1_2	EP1	Zm00001eb385870	9	92185431	92192676	Row_06	92187555	92187563	7	2	3046	7246	+	BonnMu-10-H-0240	H-0240	9	Mu8|MuDR	92187830	267 bp upstream of A from ATG	five_prime_utr	BonnMu0530708
Museq_EP1_2	EP1	Zm00001eb385870	9	92185431	92192676	Col_06	92187555	92187563	5	4	3046	7246	+	BonnMu-10-H-0240	H-0240	9	other	92187830	267 bp upstream of A from ATG	five_prime_utr	BonnMu0530708
Museq_EP1_2	EP1	Zm00001eb385870	9	92185431	92192676	Row_02	92187951	92187959	4	3	3046	7246	+	BonnMu-10-H-0162	H-0162	7	other	92187830	121 bp downstream of A from ATG	exon	BonnMu0530713
Museq_EP1_2	EP1	Zm00001eb385870	9	92185431	92192676	Col_24	92187951	92187959	5	6	3046	7246	+	BonnMu-10-H-0162	H-0162	11	other	92187830	121 bp downstream of A from ATG	exon	BonnMu0530713
Museq_EP1_2	EP1	Zm00001eb385870	9	92185431	92192676	Row_20	92188605	92188613	3	2	3046	7246	+	BonnMu-10-H-0580	H-0580	5	other	92187830	775 bp downstream of A from ATG	exon	BonnMu0530718
Museq_EP1_2	EP1	Zm00001eb385870	9	92185431	92192676	Col_10	92188605	92188613	3	4	3046	7246	+	BonnMu-10-H-0580	H-0580	7	other	92187830	775 bp downstream of A from ATG	exon	BonnMu0530718
Museq_F7_1	F7	Zm00001eb385870	9	92185431	92192676	Row_04	92188154	92188162	3	2	3046	7246	+	BonnMu-F7-1-F-0091	F-0091	5	other	92187830	324 bp downstream of A from ATG	exon	BonnMu0530716
Museq_F7_1	F7	Zm00001eb385870	9	92185431	92192676	Col_19	92188154	92188162	6	2	3046	7246	+	BonnMu-F7-1-F-0091	F-0091	8	other	92187830	324 bp downstream of A from ATG	exon	BonnMu0530716
Museq_F7_2	F7	Zm00001eb385870	9	92185431	92192676	Row_07	92187480	92187488	4	4	3046	7246	+	BonnMu-F7-2-F-0731	F-0731	8	other	92187830	342 bp upstream of A from ATG	promoterCore	BonnMu0530704
Museq_F7_2	F7	Zm00001eb385870	9	92185431	92192676	Col_11	92187480	92187488	2	4	3046	7246	+	BonnMu-F7-2-F-0731	F-0731	6	other	92187830	342 bp upstream of A from ATG	promoterCore	BonnMu0530704
Museq_F7_2	F7	Zm00001eb385870	9	92185431	92192676	Row_15	92187898	92187906	16	3	3046	7246	+	BonnMu-F7-2-F-0920	F-0920	19	other	92187830	68 bp downstream of A from ATG	exon	BonnMu0530712
Museq_F7_2	F7	Zm00001eb385870	9	92185431	92192676	Col_08	92187898	92187906	32	3	3046	7246	+	BonnMu-F7-2-F-0920	F-0920	35	other	92187830	68 bp downstream of A from ATG	exon	BonnMu0530712
Museq_F7_2	F7	Zm00001eb385870	9	92185431	92192676	Row_06	92190887	92190895	14	9	3046	7246	+	BonnMu-F7-2-F-0703	F-0703	23	other	92187830	3057 bp downstream of A from ATG	putative close downstream enhancer	BonnMu0530722
Museq_F7_2	F7	Zm00001eb385870	9	92185431	92192676	Col_07	92190887	92190895	7	9	3046	7246	+	BonnMu-F7-2-F-0703	F-0703	16	other	92187830	3057 bp downstream of A from ATG	putative close downstream enhancer	BonnMu0530722
Museq_F7_3	F7	Zm00001eb385870	9	92185431	92192676	Row_02	92187617	92187625	5	4	3046	7246	+	BonnMu-F7-3-F-1198	F-1198	9	other	92187830	205 bp upstream of A from ATG	five_prime_utr	BonnMu0530709
Museq_F7_3	F7	Zm00001eb385870	9	92185431	92192676	Col_22	92187617	92187625	6	2	3046	7246	+	BonnMu-F7-3-F-1198	F-1198	8	other	92187830	205 bp upstream of A from ATG	five_prime_utr	BonnMu0530709
Museq_F7_3	F7	Zm00001eb385870	9	92185431	92192676	Row_06	92187858	92187866	26	51	3046	7246	+	BonnMu-F7-3-F-1280	F-1280	77	other	92187830	28 bp downstream of A from ATG	exon	BonnMu0530711
Museq_F7_3	F7	Zm00001eb385870	9	92185431	92192676	Col_08	92187858	92187866	30	19	3046	7246	+	BonnMu-F7-3-F-1280	F-1280	49	other	92187830	28 bp downstream of A from ATG	exon	BonnMu0530711
Museq_F7_3	F7	Zm00001eb385870	9	92185431	92192676	Row_24	92188498	92188506	2	2	3046	7246	+	BonnMu-F7-3-F-1719	F-1719	4	other	92187830	668 bp downstream of A from ATG	exon	BonnMu0530717
Museq_F7_3	F7	Zm00001eb385870	9	92185431	92192676	Col_15	92188498	92188506	12	10	3046	7246	+	BonnMu-F7-3-F-1719	F-1719	22	Mu1	92187830	668 bp downstream of A from ATG	exon	BonnMu0530717
Museq_F7_3	F7	Zm00001eb385870	9	92185431	92192676	Row_08	92190430	92190438	4	2	3046	7246	+	BonnMu-F7-3-F-1323	F-1323	6	other	92187830	2600 bp downstream of A from ATG	intron	BonnMu0530719
Museq_F7_3	F7	Zm00001eb385870	9	92185431	92192676	Col_03	92190430	92190438	4	4	3046	7246	+	BonnMu-F7-3-F-1323	F-1323	8	other	92187830	2600 bp downstream of A from ATG	intron	BonnMu0530719
Museq_F7_4	F7	Zm00001eb385870	9	92185431	92192676	Row_10	92188014	92188022	7	2	3046	7246	+	BonnMu-F7-4-F-1952	F-1952	9	other	92187830	184 bp downstream of A from ATG	exon	BonnMu0530714
Museq_F7_4	F7	Zm00001eb385870	9	92185431	92192676	Col_08	92188014	92188022	8	27	3046	7246	+	BonnMu-F7-4-F-1952	F-1952	35	Mu8|MuDR	92187830	184 bp downstream of A from ATG	exon	BonnMu0530714
Museq_F7_4	F7	Zm00001eb385870	9	92185431	92192676	Row_11	92190585	92190593	32	17	3046	7246	+	BonnMu-F7-4-F-1975	F-1975	49	other	92187830	2755 bp downstream of A from ATG	putative close downstream enhancer	BonnMu0530720
Museq_F7_4	F7	Zm00001eb385870	9	92185431	92192676	Col_07	92190585	92190593	27	35	3046	7246	+	BonnMu-F7-4-F-1975	F-1975	62	Mu1	92187830	2755 bp downstream of A from ATG	putative close downstream enhancer	BonnMu0530720
Museq_F7_4	F7	Zm00001eb385870	9	92185431	92192676	Row_11	92190602	92190610	5	2	3046	7246	+	BonnMu-F7-4-F-1975	F-1975	7	other	92187830	2772 bp downstream of A from ATG	putative close downstream enhancer	BonnMu0530721
Museq_F7_4	F7	Zm00001eb385870	9	92185431	92192676	Col_07	92190602	92190610	9	2	3046	7246	+	BonnMu-F7-4-F-1975	F-1975	11	other	92187830	2772 bp downstream of A from ATG	putative close downstream enhancer	BonnMu0530721
Museq_3	Co125	Zm00001eb385880	9	92188981	92200333	Row_20	92197917	92197925	7	13	7153	11353	-	BonnMu-3-E-0470	E-0470	20	other	92197894	23 bp upstream of A from ATG	five_prime_utr	BonnMu0235881
Museq_3	Co125	Zm00001eb385880	9	92188981	92200333	Col_14	92197917	92197925	5	3	7153	11353	-	BonnMu-3-E-0470	E-0470	8	other	92197894	23 bp upstream of A from ATG	five_prime_utr	BonnMu0235881
Museq_EP1_2	EP1	Zm00001eb385880	9	92188981	92200333	Row_12	92198339	92198347	15	2	7153	11353	-	BonnMu-10-H-0391	H-0391	17	other	92197894	445 bp upstream of A from ATG	promoterProx	BonnMu0530726
Museq_EP1_2	EP1	Zm00001eb385880	9	92188981	92200333	Col_13	92198339	92198347	20	2	7153	11353	-	BonnMu-10-H-0391	H-0391	22	Mu1	92197894	445 bp upstream of A from ATG	promoterProx	BonnMu0530726
Museq_F7_1	F7	Zm00001eb385880	9	92188981	92200333	Row_22	92198153	92198161	5	6	7153	11353	-	BonnMu-F7-1-F-0505	F-0505	11	other	92197894	259 bp upstream of A from ATG	five_prime_utr	BonnMu0530724
Museq_F7_1	F7	Zm00001eb385880	9	92188981	92200333	Col_01	92198153	92198161	2	2	7153	11353	-	BonnMu-F7-1-F-0505	F-0505	4	other	92197894	259 bp upstream of A from ATG	five_prime_utr	BonnMu0530724
Museq_F7_2	F7	Zm00001eb385880	9	92188981	92200333	Row_06	92190887	92190895	14	9	7153	11353	-	BonnMu-F7-2-F-0703	F-0703	23	other	92197894	6999 bp downstream of A from ATG	putative close downstream enhancer	BonnMu0530722
Museq_F7_2	F7	Zm00001eb385880	9	92188981	92200333	Col_07	92190887	92190895	7	9	7153	11353	-	BonnMu-F7-2-F-0703	F-0703	16	other	92197894	6999 bp downstream of A from ATG	putative close downstream enhancer	BonnMu0530722
Museq_F7_2	F7	Zm00001eb385880	9	92188981	92200333	Row_06	92198231	92198239	33	9	7153	11353	-	BonnMu-F7-2-F-0697	F-0697	42	Mu1	92197894	337 bp upstream of A from ATG	promoterCore	BonnMu0530725
Museq_F7_2	F7	Zm00001eb385880	9	92188981	92200333	Col_01	92198231	92198239	23	2	7153	11353	-	BonnMu-F7-2-F-0697	F-0697	25	other	92197894	337 bp upstream of A from ATG	promoterCore	BonnMu0530725
Museq_F7_3	F7	Zm00001eb385880	9	92188981	92200333	Row_08	92190430	92190438	4	2	7153	11353	-	BonnMu-F7-3-F-1323	F-1323	6	other	92197894	7456 bp downstream of A from ATG	putative close downstream enhancer	BonnMu0530719
Museq_F7_3	F7	Zm00001eb385880	9	92188981	92200333	Col_03	92190430	92190438	4	4	7153	11353	-	BonnMu-F7-3-F-1323	F-1323	8	other	92197894	7456 bp downstream of A from ATG	putative close downstream enhancer	BonnMu0530719
Museq_F7_3	F7	Zm00001eb385880	9	92188981	92200333	Row_02	92197651	92197659	6	3	7153	11353	-	BonnMu-F7-3-F-1192	F-1192	9	Mu1	92197894	235 bp downstream of A from ATG	intron	BonnMu0530723
Museq_F7_3	F7	Zm00001eb385880	9	92188981	92200333	Col_16	92197651	92197659	2	5	7153	11353	-	BonnMu-F7-3-F-1192	F-1192	7	other	92197894	235 bp downstream of A from ATG	intron	BonnMu0530723
Museq_F7_4	F7	Zm00001eb385880	9	92188981	92200333	Row_11	92190585	92190593	32	17	7153	11353	-	BonnMu-F7-4-F-1975	F-1975	49	other	92197894	7301 bp downstream of A from ATG	putative close downstream enhancer	BonnMu0530720
Museq_F7_4	F7	Zm00001eb385880	9	92188981	92200333	Col_07	92190585	92190593	27	35	7153	11353	-	BonnMu-F7-4-F-1975	F-1975	62	Mu1	92197894	7301 bp downstream of A from ATG	putative close downstream enhancer	BonnMu0530720
Museq_F7_4	F7	Zm00001eb385880	9	92188981	92200333	Row_11	92190602	92190610	5	2	7153	11353	-	BonnMu-F7-4-F-1975	F-1975	7	other	92197894	7284 bp downstream of A from ATG	putative close downstream enhancer	BonnMu0530721
Museq_F7_4	F7	Zm00001eb385880	9	92188981	92200333	Col_07	92190602	92190610	9	2	7153	11353	-	BonnMu-F7-4-F-1975	F-1975	11	other	92197894	7284 bp downstream of A from ATG	putative close downstream enhancer	BonnMu0530721
Museq_6	B73	Zm00001eb385890	9	92251287	92255993	Row_01	92253585	92253593	2	4	507	4707	+	BonnMu-6-B-0661	B-0661	6	other	92253387	198 bp downstream of A from ATG	exon	BonnMu0235884
Museq_6	B73	Zm00001eb385890	9	92251287	92255993	Col_11	92253585	92253593	2	2	507	4707	+	BonnMu-6-B-0661	B-0661	4	other	92253387	198 bp downstream of A from ATG	exon	BonnMu0235884
Museq_F7_4	F7	Zm00001eb385890	9	92251287	92255993	Row_02	92253566	92253574	16	2	507	4707	+	BonnMu-F7-4-F-1760	F-1760	18	other	92253387	179 bp downstream of A from ATG	exon	BonnMu0530727
Museq_F7_4	F7	Zm00001eb385890	9	92251287	92255993	Col_08	92253566	92253574	19	10	507	4707	+	BonnMu-F7-4-F-1760	F-1760	29	Mu1	92253387	179 bp downstream of A from ATG	exon	BonnMu0530727
Museq_1	B73	Zm00001eb385900	9	92390656	92398034	Row_16	92392804	92392812	10	12	3179	7379	+	BonnMu-1-A-0378	A-0378	22	Mu8|MuDR	92393521	709 bp upstream of A from ATG	five_prime_utr	BonnMu0235887
Museq_1	B73	Zm00001eb385900	9	92390656	92398034	Col_18	92392804	92392812	6	16	3179	7379	+	BonnMu-1-A-0378	A-0378	22	other	92393521	709 bp upstream of A from ATG	five_prime_utr	BonnMu0235887
Museq_1	B73	Zm00001eb385900	9	92390656	92398034	Row_16	92393440	92393448	11	6	3179	7379	+	BonnMu-1-A-0372	A-0372	17	other	92393521	73 bp upstream of A from ATG	intron	BonnMu0235886
Museq_1	B73	Zm00001eb385900	9	92390656	92398034	Col_12	92393440	92393448	5	2	3179	7379	+	BonnMu-1-A-0372	A-0372	7	Mu1	92393521	73 bp upstream of A from ATG	intron	BonnMu0235886
Museq_2	B73	Zm00001eb385900	9	92390656	92398034	Row_22	92392774	92392782	54	30	3179	7379	+	BonnMu-2-A-1103	A-1103	84	other	92393521	739 bp upstream of A from ATG	five_prime_utr	BonnMu0235888
Museq_2	B73	Zm00001eb385900	9	92390656	92398034	Col_23	92392774	92392782	22	16	3179	7379	+	BonnMu-2-A-1103	A-1103	38	Mu8|MuDR	92393521	739 bp upstream of A from ATG	five_prime_utr	BonnMu0235888
Museq_2	B73	Zm00001eb385900	9	92390656	92398034	Row_17	92392804	92392812	7	4	3179	7379	+	BonnMu-2-A-0971	A-0971	11	other	92393521	709 bp upstream of A from ATG	five_prime_utr	BonnMu0235887
Museq_2	B73	Zm00001eb385900	9	92390656	92398034	Col_11	92392804	92392812	4	2	3179	7379	+	BonnMu-2-A-0971	A-0971	6	other	92393521	709 bp upstream of A from ATG	five_prime_utr	BonnMu0235887
Museq_5	B73	Zm00001eb385900	9	92390656	92398034	Row_06	92392727	92392735	7	6	3179	7379	+	BonnMu-5-B-0208	B-0208	13	other	92393521	786 bp upstream of A from ATG	promoterCore	BonnMu0530730
Museq_5	B73	Zm00001eb385900	9	92390656	92398034	Col_15	92392727	92392735	3	11	3179	7379	+	BonnMu-5-B-0208	B-0208	14	Mu1	92393521	786 bp upstream of A from ATG	promoterCore	BonnMu0530730
Museq_5	B73	Zm00001eb385900	9	92390656	92398034	Row_02	92392746	92392754	6	12	3179	7379	+	BonnMu-5-B-0107	B-0107	18	Mu8|MuDR	92393521	767 bp upstream of A from ATG	promoterCore	BonnMu0530731
Museq_5	B73	Zm00001eb385900	9	92390656	92398034	Col_10	92392746	92392754	3	8	3179	7379	+	BonnMu-5-B-0107	B-0107	11	Mu8|MuDR	92393521	767 bp upstream of A from ATG	promoterCore	BonnMu0530731
Museq_5	B73	Zm00001eb385900	9	92390656	92398034	Row_09	92392989	92392997	3	9	3179	7379	+	BonnMu-5-B-0272	B-0272	12	other	92393521	524 bp upstream of A from ATG	intron	BonnMu0235889
Museq_5	B73	Zm00001eb385900	9	92390656	92398034	Col_07	92392989	92392997	8	5	3179	7379	+	BonnMu-5-B-0272	B-0272	13	other	92393521	524 bp upstream of A from ATG	intron	BonnMu0235889
Museq_6	B73	Zm00001eb385900	9	92390656	92398034	Row_06	92392786	92392794	7	13	3179	7379	+	BonnMu-6-B-0783	B-0783	20	Mu1	92393521	727 bp upstream of A from ATG	five_prime_utr	BonnMu0235890
Museq_6	B73	Zm00001eb385900	9	92390656	92398034	Col_13	92392786	92392794	4	2	3179	7379	+	BonnMu-6-B-0783	B-0783	6	other	92393521	727 bp upstream of A from ATG	five_prime_utr	BonnMu0235890
Museq_6	B73	Zm00001eb385900	9	92390656	92398034	Row_01	92396512	92396520	5	25	3179	7379	+	BonnMu-6-B-0666	B-0666	30	other	92393521	2991 bp downstream of A from ATG	putative close downstream enhancer	BonnMu0530738
Museq_6	B73	Zm00001eb385900	9	92390656	92398034	Col_16	92396512	92396520	4	6	3179	7379	+	BonnMu-6-B-0666	B-0666	10	other	92393521	2991 bp downstream of A from ATG	putative close downstream enhancer	BonnMu0530738
Museq_7	B73	Zm00001eb385900	9	92390656	92398034	Row_03	92392810	92392818	7	8	3179	7379	+	BonnMu-7-C-0364	C-0364	15	other	92393521	703 bp upstream of A from ATG	five_prime_utr	BonnMu0235891
Museq_7	B73	Zm00001eb385900	9	92390656	92398034	Col_12	92392810	92392818	7	3	3179	7379	+	BonnMu-7-C-0364	C-0364	10	other	92393521	703 bp upstream of A from ATG	five_prime_utr	BonnMu0235891
Museq_7	B73	Zm00001eb385900	9	92390656	92398034	Row_10	92393587	92393595	2	20	3179	7379	+	BonnMu-7-C-0539	C-0539	22	other	92393521	66 bp downstream of A from ATG	exon	BonnMu0235892
Museq_7	B73	Zm00001eb385900	9	92390656	92398034	Col_19	92393587	92393595	4	7	3179	7379	+	BonnMu-7-C-0539	C-0539	11	other	92393521	66 bp downstream of A from ATG	exon	BonnMu0235892
Museq_8	B73	Zm00001eb385900	9	92390656	92398034	Row_22	92393452	92393460	9	17	3179	7379	+	BonnMu-8-D-0595	D-0595	26	other	92393521	61 bp upstream of A from ATG	intron	BonnMu0530735
Museq_8	B73	Zm00001eb385900	9	92390656	92398034	Col_14	92393452	92393460	21	21	3179	7379	+	BonnMu-8-D-0595	D-0595	42	Mu1	92393521	61 bp upstream of A from ATG	intron	BonnMu0530735
Museq_8	B73	Zm00001eb385900	9	92390656	92398034	Row_11	92393716	92393724	5	2	3179	7379	+	BonnMu-8-D-0332	D-0332	7	other	92393521	195 bp downstream of A from ATG	exon	BonnMu0530736
Museq_8	B73	Zm00001eb385900	9	92390656	92398034	Col_15	92393716	92393724	2	2	3179	7379	+	BonnMu-8-D-0332	D-0332	4	other	92393521	195 bp downstream of A from ATG	exon	BonnMu0530736
Museq_DK105_EP1_1	DK105	Zm00001eb385900	9	92390656	92398034	Row_12	92392804	92392812	10	19	3179	7379	+	BonnMu-9-G-0278	G-0278	29	Mu1	92393521	709 bp upstream of A from ATG	five_prime_utr	BonnMu0235887
Museq_DK105_EP1_1	DK105	Zm00001eb385900	9	92390656	92398034	Col_14	92392804	92392812	7	5	3179	7379	+	BonnMu-9-G-0278	G-0278	12	other	92393521	709 bp upstream of A from ATG	five_prime_utr	BonnMu0235887
Museq_DK105_EP1_1	DK105	Zm00001eb385900	9	92390656	92398034	Row_13	92393922	92393930	11	9	3179	7379	+	BonnMu-9-G-0302	G-0302	20	other	92393521	401 bp downstream of A from ATG	exon	BonnMu0530737
Museq_DK105_EP1_1	DK105	Zm00001eb385900	9	92390656	92398034	Col_14	92393922	92393930	2	3	3179	7379	+	BonnMu-9-G-0302	G-0302	5	other	92393521	401 bp downstream of A from ATG	exon	BonnMu0530737
Museq_EP1_2	EP1	Zm00001eb385900	9	92390656	92398034	Row_02	92392724	92392732	6	4	3179	7379	+	BonnMu-10-H-0159	H-0159	10	other	92393521	789 bp upstream of A from ATG	promoterCore	BonnMu0530729
Museq_EP1_2	EP1	Zm00001eb385900	9	92390656	92398034	Col_21	92392724	92392732	4	5	3179	7379	+	BonnMu-10-H-0159	H-0159	9	other	92393521	789 bp upstream of A from ATG	promoterCore	BonnMu0530729
Museq_F7_2	F7	Zm00001eb385900	9	92390656	92398034	Row_06	92393403	92393411	8	21	3179	7379	+	BonnMu-F7-2-F-0706	F-0706	29	other	92393521	110 bp upstream of A from ATG	intron	BonnMu0530734
Museq_F7_2	F7	Zm00001eb385900	9	92390656	92398034	Col_10	92393403	92393411	6	16	3179	7379	+	BonnMu-F7-2-F-0706	F-0706	22	other	92393521	110 bp upstream of A from ATG	intron	BonnMu0530734
Museq_F7_3	F7	Zm00001eb385900	9	92390656	92398034	Row_18	92392774	92392782	17	10	3179	7379	+	BonnMu-F7-3-F-1582	F-1582	27	other	92393521	739 bp upstream of A from ATG	five_prime_utr	BonnMu0235888
Museq_F7_3	F7	Zm00001eb385900	9	92390656	92398034	Col_22	92392774	92392782	41	38	3179	7379	+	BonnMu-F7-3-F-1582	F-1582	79	Mu8|MuDR	92393521	739 bp upstream of A from ATG	five_prime_utr	BonnMu0235888
Museq_F7_3	F7	Zm00001eb385900	9	92390656	92398034	Row_01	92392800	92392808	4	2	3179	7379	+	BonnMu-F7-3-F-1164	F-1164	6	other	92393521	713 bp upstream of A from ATG	five_prime_utr	BonnMu0530733
Museq_F7_3	F7	Zm00001eb385900	9	92390656	92398034	Col_12	92392800	92392808	10	5	3179	7379	+	BonnMu-F7-3-F-1164	F-1164	15	other	92393521	713 bp upstream of A from ATG	five_prime_utr	BonnMu0530733
Museq_F7_4	F7	Zm00001eb385900	9	92390656	92398034	Row_14	92392647	92392655	14	7	3179	7379	+	BonnMu-F7-4-F-2061	F-2061	21	Mu1	92393521	866 bp upstream of A from ATG	promoterProx	BonnMu0530728
Museq_F7_4	F7	Zm00001eb385900	9	92390656	92398034	Col_21	92392647	92392655	7	2	3179	7379	+	BonnMu-F7-4-F-2061	F-2061	9	other	92393521	866 bp upstream of A from ATG	promoterProx	BonnMu0530728
Museq_F7_4	F7	Zm00001eb385900	9	92390656	92398034	Row_12	92392772	92392780	7	4	3179	7379	+	BonnMu-F7-4-F-2004	F-2004	11	other	92393521	741 bp upstream of A from ATG	five_prime_utr	BonnMu0530732
Museq_F7_4	F7	Zm00001eb385900	9	92390656	92398034	Col_12	92392772	92392780	7	7	3179	7379	+	BonnMu-F7-4-F-2004	F-2004	14	other	92393521	741 bp upstream of A from ATG	five_prime_utr	BonnMu0530732
Museq_2	B73	Zm00001eb385910	9	92460547	92468498	Row_15	92466321	92466329	18	10	3752	7952	-	BonnMu-2-A-0924	A-0924	28	Mu1	92466270	51 bp upstream of A from ATG	five_prime_utr	BonnMu0235896
Museq_2	B73	Zm00001eb385910	9	92460547	92468498	Col_12	92466321	92466329	5	2	3752	7952	-	BonnMu-2-A-0924	A-0924	7	other	92466270	51 bp upstream of A from ATG	five_prime_utr	BonnMu0235896
Museq_5	B73	Zm00001eb385910	9	92460547	92468498	Row_19	92465292	92465300	8	6	3752	7952	-	BonnMu-5-B-0507	B-0507	14	Mu8|MuDR	92466270	970 bp downstream of A from ATG	intron	BonnMu0235897
Museq_5	B73	Zm00001eb385910	9	92460547	92468498	Col_02	92465292	92465300	10	14	3752	7952	-	BonnMu-5-B-0507	B-0507	24	other	92466270	970 bp downstream of A from ATG	intron	BonnMu0235897
Museq_6	B73	Zm00001eb385910	9	92460547	92468498	Row_05	92465866	92465874	7	2	3752	7952	-	BonnMu-6-B-0752	B-0752	9	other	92466270	396 bp downstream of A from ATG	intron	BonnMu0235899
Museq_6	B73	Zm00001eb385910	9	92460547	92468498	Col_06	92465866	92465874	4	4	3752	7952	-	BonnMu-6-B-0752	B-0752	8	other	92466270	396 bp downstream of A from ATG	intron	BonnMu0235899
Museq_6	B73	Zm00001eb385910	9	92460547	92468498	Row_05	92465881	92465889	5	4	3752	7952	-	BonnMu-6-B-0754	B-0754	9	other	92466270	381 bp downstream of A from ATG	intron	BonnMu0235900
Museq_6	B73	Zm00001eb385910	9	92460547	92468498	Col_08	92465881	92465889	7	10	3752	7952	-	BonnMu-6-B-0754	B-0754	17	other	92466270	381 bp downstream of A from ATG	intron	BonnMu0235900
Museq_6	B73	Zm00001eb385910	9	92460547	92468498	Row_01	92466364	92466372	2	9	3752	7952	-	BonnMu-6-B-0654	B-0654	11	other	92466270	94 bp upstream of A from ATG	five_prime_utr	BonnMu0235898
Museq_6	B73	Zm00001eb385910	9	92460547	92468498	Col_04	92466364	92466372	2	6	3752	7952	-	BonnMu-6-B-0654	B-0654	8	Mu8|MuDR	92466270	94 bp upstream of A from ATG	five_prime_utr	BonnMu0235898
Museq_8	B73	Zm00001eb385910	9	92460547	92468498	Row_08	92466349	92466357	4	8	3752	7952	-	BonnMu-8-D-0268	D-0268	12	other	92466270	79 bp upstream of A from ATG	five_prime_utr	BonnMu0530740
Museq_8	B73	Zm00001eb385910	9	92460547	92468498	Col_23	92466349	92466357	2	6	3752	7952	-	BonnMu-8-D-0268	D-0268	8	Mu1	92466270	79 bp upstream of A from ATG	five_prime_utr	BonnMu0530740
Museq_F7_4	F7	Zm00001eb385910	9	92460547	92468498	Row_11	92465845	92465853	43	12	3752	7952	-	BonnMu-F7-4-F-1992	F-1992	55	Mu8|MuDR	92466270	417 bp downstream of A from ATG	intron	BonnMu0530739
Museq_F7_4	F7	Zm00001eb385910	9	92460547	92468498	Col_24	92465845	92465853	47	5	3752	7952	-	BonnMu-F7-4-F-1992	F-1992	52	other	92466270	417 bp downstream of A from ATG	intron	BonnMu0530739
Museq_F7_4	F7	Zm00001eb385910	9	92460547	92468498	Row_18	92465866	92465874	7	9	3752	7952	-	BonnMu-F7-4-F-2159	F-2159	16	other	92466270	396 bp downstream of A from ATG	intron	BonnMu0235899
Museq_F7_4	F7	Zm00001eb385910	9	92460547	92468498	Col_23	92465866	92465874	6	13	3752	7952	-	BonnMu-F7-4-F-2159	F-2159	19	other	92466270	396 bp downstream of A from ATG	intron	BonnMu0235899
Museq_2	B73	Zm00001eb385920	9	92463785	92468584	Row_15	92466321	92466329	18	10	600	4800	+	BonnMu-2-A-0924	A-0924	28	Mu1	NA	unclear CDS; e.g. non coding gene	intron	BonnMu0235896
Museq_2	B73	Zm00001eb385920	9	92463785	92468584	Col_12	92466321	92466329	5	2	600	4800	+	BonnMu-2-A-0924	A-0924	7	other	NA	unclear CDS; e.g. non coding gene	intron	BonnMu0235896
Museq_5	B73	Zm00001eb385920	9	92463785	92468584	Row_19	92465292	92465300	8	6	600	4800	+	BonnMu-5-B-0507	B-0507	14	Mu8|MuDR	NA	unclear CDS; e.g. non coding gene	promoterProx	BonnMu0235897
Museq_5	B73	Zm00001eb385920	9	92463785	92468584	Col_02	92465292	92465300	10	14	600	4800	+	BonnMu-5-B-0507	B-0507	24	other	NA	unclear CDS; e.g. non coding gene	promoterProx	BonnMu0235897
Museq_6	B73	Zm00001eb385920	9	92463785	92468584	Row_05	92465866	92465874	7	2	600	4800	+	BonnMu-6-B-0752	B-0752	9	other	NA	unclear CDS; e.g. non coding gene	promoterCore	BonnMu0235899
Museq_6	B73	Zm00001eb385920	9	92463785	92468584	Col_06	92465866	92465874	4	4	600	4800	+	BonnMu-6-B-0752	B-0752	8	other	NA	unclear CDS; e.g. non coding gene	promoterCore	BonnMu0235899
Museq_6	B73	Zm00001eb385920	9	92463785	92468584	Row_05	92465881	92465889	5	4	600	4800	+	BonnMu-6-B-0754	B-0754	9	other	NA	unclear CDS; e.g. non coding gene	intron	BonnMu0235900
Museq_6	B73	Zm00001eb385920	9	92463785	92468584	Col_08	92465881	92465889	7	10	600	4800	+	BonnMu-6-B-0754	B-0754	17	other	NA	unclear CDS; e.g. non coding gene	intron	BonnMu0235900
Museq_6	B73	Zm00001eb385920	9	92463785	92468584	Row_01	92466364	92466372	2	9	600	4800	+	BonnMu-6-B-0654	B-0654	11	other	NA	unclear CDS; e.g. non coding gene	intron	BonnMu0235898
Museq_6	B73	Zm00001eb385920	9	92463785	92468584	Col_04	92466364	92466372	2	6	600	4800	+	BonnMu-6-B-0654	B-0654	8	Mu8|MuDR	NA	unclear CDS; e.g. non coding gene	intron	BonnMu0235898
Museq_8	B73	Zm00001eb385920	9	92463785	92468584	Row_08	92466349	92466357	4	8	600	4800	+	BonnMu-8-D-0268	D-0268	12	other	NA	unclear CDS; e.g. non coding gene	intron	BonnMu0530740
Museq_8	B73	Zm00001eb385920	9	92463785	92468584	Col_23	92466349	92466357	2	6	600	4800	+	BonnMu-8-D-0268	D-0268	8	Mu1	NA	unclear CDS; e.g. non coding gene	intron	BonnMu0530740
Museq_F7_4	F7	Zm00001eb385920	9	92463785	92468584	Row_11	92465845	92465853	43	12	600	4800	+	BonnMu-F7-4-F-1992	F-1992	55	Mu8|MuDR	NA	unclear CDS; e.g. non coding gene	promoterCore	BonnMu0530739
Museq_F7_4	F7	Zm00001eb385920	9	92463785	92468584	Col_24	92465845	92465853	47	5	600	4800	+	BonnMu-F7-4-F-1992	F-1992	52	other	NA	unclear CDS; e.g. non coding gene	promoterCore	BonnMu0530739
Museq_F7_4	F7	Zm00001eb385920	9	92463785	92468584	Row_18	92465866	92465874	7	9	600	4800	+	BonnMu-F7-4-F-2159	F-2159	16	other	NA	unclear CDS; e.g. non coding gene	promoterCore	BonnMu0235899
Museq_F7_4	F7	Zm00001eb385920	9	92463785	92468584	Col_23	92465866	92465874	6	13	600	4800	+	BonnMu-F7-4-F-2159	F-2159	19	other	NA	unclear CDS; e.g. non coding gene	promoterCore	BonnMu0235899
Museq_2	B73	Zm00001eb385960	9	92587005	92595646	Row_14	92592391	92592399	7	4	4442	8642	-	BonnMu-2-A-0906	A-0906	11	other	92592663	264 bp downstream of A from ATG	exon	BonnMu0235906
Museq_2	B73	Zm00001eb385960	9	92587005	92595646	Col_18	92592391	92592399	2	9	4442	8642	-	BonnMu-2-A-0906	A-0906	11	other	92592663	264 bp downstream of A from ATG	exon	BonnMu0235906
Museq_2	B73	Zm00001eb385960	9	92587005	92595646	Row_20	92592686	92592694	4	2	4442	8642	-	BonnMu-2-A-1037	A-1037	6	Mu8|MuDR	92592663	23 bp upstream of A from ATG	five_prime_utr	BonnMu0235910
Museq_2	B73	Zm00001eb385960	9	92587005	92595646	Col_05	92592686	92592694	2	5	4442	8642	-	BonnMu-2-A-1037	A-1037	7	other	92592663	23 bp upstream of A from ATG	five_prime_utr	BonnMu0235910
Museq_2	B73	Zm00001eb385960	9	92587005	92595646	Row_16	92592874	92592882	4	7	4442	8642	-	BonnMu-2-A-0944	A-0944	11	other	92592663	211 bp upstream of A from ATG	intron	BonnMu0235908
Museq_2	B73	Zm00001eb385960	9	92587005	92595646	Col_08	92592874	92592882	30	29	4442	8642	-	BonnMu-2-A-0944	A-0944	59	other	92592663	211 bp upstream of A from ATG	intron	BonnMu0235908
Museq_2	B73	Zm00001eb385960	9	92587005	92595646	Row_16	92593047	92593055	17	6	4442	8642	-	BonnMu-2-A-0954	A-0954	23	other	92592663	384 bp upstream of A from ATG	intron	BonnMu0235909
Museq_2	B73	Zm00001eb385960	9	92587005	92595646	Col_18	92593047	92593055	4	17	4442	8642	-	BonnMu-2-A-0954	A-0954	21	Mu8|MuDR	92592663	384 bp upstream of A from ATG	intron	BonnMu0235909
Museq_2	B73	Zm00001eb385960	9	92587005	92595646	Row_06	92593048	92593056	3	4	4442	8642	-	BonnMu-2-A-0704	A-0704	7	other	92592663	385 bp upstream of A from ATG	intron	BonnMu0235904
Museq_2	B73	Zm00001eb385960	9	92587005	92595646	Col_08	92593048	92593056	3	10	4442	8642	-	BonnMu-2-A-0704	A-0704	13	Mu1	92592663	385 bp upstream of A from ATG	intron	BonnMu0235904
Museq_2	B73	Zm00001eb385960	9	92587005	92595646	Row_06	92593390	92593398	2	13	4442	8642	-	BonnMu-2-A-0709	A-0709	15	other	92592663	727 bp upstream of A from ATG	five_prime_utr	BonnMu0235905
Museq_2	B73	Zm00001eb385960	9	92587005	92595646	Col_13	92593390	92593398	4	11	4442	8642	-	BonnMu-2-A-0709	A-0709	15	Mu1	92592663	727 bp upstream of A from ATG	five_prime_utr	BonnMu0235905
Museq_2	B73	Zm00001eb385960	9	92587005	92595646	Row_04	92593413	92593421	2	3	4442	8642	-	BonnMu-2-A-0655	A-0655	5	other	92592663	750 bp upstream of A from ATG	five_prime_utr	BonnMu0235902
Museq_2	B73	Zm00001eb385960	9	92587005	92595646	Col_07	92593413	92593421	2	8	4442	8642	-	BonnMu-2-A-0655	A-0655	10	Mu8|MuDR	92592663	750 bp upstream of A from ATG	five_prime_utr	BonnMu0235902
Museq_2	B73	Zm00001eb385960	9	92587005	92595646	Row_16	92593445	92593453	7	4	4442	8642	-	BonnMu-2-A-0937	A-0937	11	other	92592663	782 bp upstream of A from ATG	five_prime_utr	BonnMu0235907
Museq_2	B73	Zm00001eb385960	9	92587005	92595646	Col_01	92593445	92593453	7	8	4442	8642	-	BonnMu-2-A-0937	A-0937	15	Mu1	92592663	782 bp upstream of A from ATG	five_prime_utr	BonnMu0235907
Museq_2	B73	Zm00001eb385960	9	92587005	92595646	Row_04	92593534	92593542	20	4	4442	8642	-	BonnMu-2-A-0664	A-0664	24	other	92592663	871 bp upstream of A from ATG	five_prime_utr	BonnMu0235903
Museq_2	B73	Zm00001eb385960	9	92587005	92595646	Col_16	92593534	92593542	18	8	4442	8642	-	BonnMu-2-A-0664	A-0664	26	Mu1	92592663	871 bp upstream of A from ATG	five_prime_utr	BonnMu0235903
Museq_3	Co125	Zm00001eb385960	9	92587005	92595646	Row_06	92592468	92592476	3	3	4442	8642	-	BonnMu-3-E-0136	E-0136	6	other	92592663	187 bp downstream of A from ATG	exon	BonnMu0235911
Museq_3	Co125	Zm00001eb385960	9	92587005	92595646	Col_16	92592468	92592476	38	28	4442	8642	-	BonnMu-3-E-0136	E-0136	66	other	92592663	187 bp downstream of A from ATG	exon	BonnMu0235911
Museq_3	Co125	Zm00001eb385960	9	92587005	92595646	Row_06	92593453	92593461	7	2	4442	8642	-	BonnMu-3-E-0139	E-0139	9	other	92592663	790 bp upstream of A from ATG	five_prime_utr	BonnMu0235912
Museq_3	Co125	Zm00001eb385960	9	92587005	92595646	Col_19	92593453	92593461	6	19	4442	8642	-	BonnMu-3-E-0139	E-0139	25	Mu8|MuDR	92592663	790 bp upstream of A from ATG	five_prime_utr	BonnMu0235912
Museq_4	B73	Zm00001eb385960	9	92587005	92595646	Row_14	92592706	92592714	4	3	4442	8642	-	BonnMu-4-A-1481	A-1481	7	other	92592663	43 bp upstream of A from ATG	five_prime_utr	BonnMu0235913
Museq_4	B73	Zm00001eb385960	9	92587005	92595646	Col_17	92592706	92592714	2	7	4442	8642	-	BonnMu-4-A-1481	A-1481	9	other	92592663	43 bp upstream of A from ATG	five_prime_utr	BonnMu0235913
Museq_5	B73	Zm00001eb385960	9	92587005	92595646	Row_07	92593534	92593542	4	19	4442	8642	-	BonnMu-5-B-0221	B-0221	23	Mu1	92592663	871 bp upstream of A from ATG	five_prime_utr	BonnMu0235903
Museq_5	B73	Zm00001eb385960	9	92587005	92595646	Col_04	92593534	92593542	10	12	4442	8642	-	BonnMu-5-B-0221	B-0221	22	other	92592663	871 bp upstream of A from ATG	five_prime_utr	BonnMu0235903
Museq_6	B73	Zm00001eb385960	9	92587005	92595646	Row_03	92592479	92592487	4	7	4442	8642	-	BonnMu-6-B-0718	B-0718	11	Mu8|MuDR	92592663	176 bp downstream of A from ATG	exon	BonnMu0235914
Museq_6	B73	Zm00001eb385960	9	92587005	92595646	Col_20	92592479	92592487	9	6	4442	8642	-	BonnMu-6-B-0718	B-0718	15	other	92592663	176 bp downstream of A from ATG	exon	BonnMu0235914
Museq_6	B73	Zm00001eb385960	9	92587005	92595646	Row_06	92592915	92592923	2	3	4442	8642	-	BonnMu-6-B-0786	B-0786	5	other	92592663	252 bp upstream of A from ATG	intron	BonnMu0235915
Museq_6	B73	Zm00001eb385960	9	92587005	92595646	Col_16	92592915	92592923	4	4	4442	8642	-	BonnMu-6-B-0786	B-0786	8	other	92592663	252 bp upstream of A from ATG	intron	BonnMu0235915
Museq_6	B73	Zm00001eb385960	9	92587005	92595646	Row_08	92593041	92593049	2	11	4442	8642	-	BonnMu-6-B-0842	B-0842	13	other	92592663	378 bp upstream of A from ATG	intron	BonnMu0235916
Museq_6	B73	Zm00001eb385960	9	92587005	92595646	Col_24	92593041	92593049	6	7	4442	8642	-	BonnMu-6-B-0842	B-0842	13	Mu1	92592663	378 bp upstream of A from ATG	intron	BonnMu0235916
Museq_6	B73	Zm00001eb385960	9	92587005	92595646	Row_22	92593100	92593108	11	11	4442	8642	-	BonnMu-6-C-0236	C-0236	22	other	92592663	437 bp upstream of A from ATG	intron	BonnMu0235918
Museq_6	B73	Zm00001eb385960	9	92587005	92595646	Col_04	92593100	92593108	6	13	4442	8642	-	BonnMu-6-C-0236	C-0236	19	other	92592663	437 bp upstream of A from ATG	intron	BonnMu0235918
Museq_6	B73	Zm00001eb385960	9	92587005	92595646	Row_10	92593239	92593247	3	37	4442	8642	-	BonnMu-6-B-0870	B-0870	40	other	92592663	576 bp upstream of A from ATG	intron	BonnMu0235917
Museq_6	B73	Zm00001eb385960	9	92587005	92595646	Col_04	92593239	92593247	3	31	4442	8642	-	BonnMu-6-B-0870	B-0870	34	other	92592663	576 bp upstream of A from ATG	intron	BonnMu0235917
Museq_8	B73	Zm00001eb385960	9	92587005	92595646	Row_04	92593413	92593421	2	8	4442	8642	-	BonnMu-8-D-0169	D-0169	10	other	92592663	750 bp upstream of A from ATG	five_prime_utr	BonnMu0235902
Museq_8	B73	Zm00001eb385960	9	92587005	92595646	Col_20	92593413	92593421	8	9	4442	8642	-	BonnMu-8-D-0169	D-0169	17	Mu1	92592663	750 bp upstream of A from ATG	five_prime_utr	BonnMu0235902
Museq_DK105_EP1_1	EP1	Zm00001eb385960	9	92587005	92595646	Row_24	92592891	92592899	30	20	4442	8642	-	BonnMu-9-H-0111	H-0111	50	other	92592663	228 bp upstream of A from ATG	intron	BonnMu0530743
Museq_DK105_EP1_1	EP1	Zm00001eb385960	9	92587005	92595646	Col_21	92592891	92592899	42	14	4442	8642	-	BonnMu-9-H-0111	H-0111	56	Mu1	92592663	228 bp upstream of A from ATG	intron	BonnMu0530743
Museq_DK105_EP1_1	EP1	Zm00001eb385960	9	92587005	92595646	Row_24	92593380	92593388	2	10	4442	8642	-	BonnMu-9-H-0094	H-0094	12	other	92592663	717 bp upstream of A from ATG	five_prime_utr	BonnMu0530754
Museq_DK105_EP1_1	EP1	Zm00001eb385960	9	92587005	92595646	Col_04	92593380	92593388	7	11	4442	8642	-	BonnMu-9-H-0094	H-0094	18	Mu8|MuDR	92592663	717 bp upstream of A from ATG	five_prime_utr	BonnMu0530754
Museq_DK105_EP1_1	DK105	Zm00001eb385960	9	92587005	92595646	Row_06	92594069	92594077	5	6	4442	8642	-	BonnMu-9-G-0134	G-0134	11	other	92592663	1406 bp upstream of A from ATG	promoterProx	BonnMu0530757
Museq_DK105_EP1_1	DK105	Zm00001eb385960	9	92587005	92595646	Col_14	92594069	92594077	15	6	4442	8642	-	BonnMu-9-G-0134	G-0134	21	other	92592663	1406 bp upstream of A from ATG	promoterProx	BonnMu0530757
Museq_EP1_2	EP1	Zm00001eb385960	9	92587005	92595646	Row_24	92592917	92592925	6	8	4442	8642	-	BonnMu-10-H-0689	H-0689	14	other	92592663	254 bp upstream of A from ATG	intron	BonnMu0530744
Museq_EP1_2	EP1	Zm00001eb385960	9	92587005	92595646	Col_23	92592917	92592925	4	2	4442	8642	-	BonnMu-10-H-0689	H-0689	6	other	92592663	254 bp upstream of A from ATG	intron	BonnMu0530744
Museq_EP1_2	EP1	Zm00001eb385960	9	92587005	92595646	Row_01	92593144	92593152	5	4	4442	8642	-	BonnMu-10-H-0132	H-0132	9	other	92592663	481 bp upstream of A from ATG	intron	BonnMu0530746
Museq_EP1_2	EP1	Zm00001eb385960	9	92587005	92595646	Col_18	92593144	92593152	2	4	4442	8642	-	BonnMu-10-H-0132	H-0132	6	other	92592663	481 bp upstream of A from ATG	intron	BonnMu0530746
Museq_EP1_2	EP1	Zm00001eb385960	9	92587005	92595646	Row_15	92593149	92593157	11	4	4442	8642	-	BonnMu-10-H-0471	H-0471	15	other	92592663	486 bp upstream of A from ATG	intron	BonnMu0530747
Museq_EP1_2	EP1	Zm00001eb385960	9	92587005	92595646	Col_21	92593149	92593157	24	3	4442	8642	-	BonnMu-10-H-0471	H-0471	27	Mu8|MuDR	92592663	486 bp upstream of A from ATG	intron	BonnMu0530747
Museq_EP1_2	EP1	Zm00001eb385960	9	92587005	92595646	Row_12	92593175	92593183	22	8	4442	8642	-	BonnMu-10-H-0379	H-0379	30	Mu8	92592663	512 bp upstream of A from ATG	intron	BonnMu0530750
Museq_EP1_2	EP1	Zm00001eb385960	9	92587005	92595646	Col_01	92593175	92593183	5	10	4442	8642	-	BonnMu-10-H-0379	H-0379	15	Mu8|MuDR	92592663	512 bp upstream of A from ATG	intron	BonnMu0530750
Museq_EP1_2	EP1	Zm00001eb385960	9	92587005	92595646	Row_19	92593380	92593388	9	13	4442	8642	-	BonnMu-10-H-0570	H-0570	22	other	92592663	717 bp upstream of A from ATG	five_prime_utr	BonnMu0530754
Museq_EP1_2	EP1	Zm00001eb385960	9	92587005	92595646	Col_24	92593380	92593388	6	15	4442	8642	-	BonnMu-10-H-0570	H-0570	21	other	92592663	717 bp upstream of A from ATG	five_prime_utr	BonnMu0530754
Museq_EP1_2	EP1	Zm00001eb385960	9	92587005	92595646	Row_08	92593415	92593423	6	7	4442	8642	-	BonnMu-10-H-0284	H-0284	13	other	92592663	752 bp upstream of A from ATG	five_prime_utr	BonnMu0530755
Museq_EP1_2	EP1	Zm00001eb385960	9	92587005	92595646	Col_02	92593415	92593423	10	7	4442	8642	-	BonnMu-10-H-0284	H-0284	17	other	92592663	752 bp upstream of A from ATG	five_prime_utr	BonnMu0530755
Museq_F7_1	F7	Zm00001eb385960	9	92587005	92595646	Row_16	92593453	92593461	4	2	4442	8642	-	BonnMu-F7-1-F-0369	F-0369	6	other	92592663	790 bp upstream of A from ATG	five_prime_utr	BonnMu0235912
Museq_F7_1	F7	Zm00001eb385960	9	92587005	92595646	Col_09	92593453	92593461	6	7	4442	8642	-	BonnMu-F7-1-F-0369	F-0369	13	Mu1	92592663	790 bp upstream of A from ATG	five_prime_utr	BonnMu0235912
Museq_F7_2	F7	Zm00001eb385960	9	92587005	92595646	Row_08	92592322	92592330	12	4	4442	8642	-	BonnMu-F7-2-F-0751	F-0751	16	other	92592663	333 bp downstream of A from ATG	exon	BonnMu0530741
Museq_F7_2	F7	Zm00001eb385960	9	92587005	92595646	Col_07	92592322	92592330	3	7	4442	8642	-	BonnMu-F7-2-F-0751	F-0751	10	other	92592663	333 bp downstream of A from ATG	exon	BonnMu0530741
Museq_F7_2	F7	Zm00001eb385960	9	92587005	92595646	Row_10	92593415	92593423	40	36	4442	8642	-	BonnMu-F7-2-F-0807	F-0807	76	Mu8|MuDR	92592663	752 bp upstream of A from ATG	five_prime_utr	BonnMu0530755
Museq_F7_2	F7	Zm00001eb385960	9	92587005	92595646	Col_15	92593415	92593423	9	17	4442	8642	-	BonnMu-F7-2-F-0807	F-0807	26	Mu1	92592663	752 bp upstream of A from ATG	five_prime_utr	BonnMu0530755
Museq_F7_2	F7	Zm00001eb385960	9	92587005	92595646	Row_03	92593534	92593542	28	8	4442	8642	-	BonnMu-F7-2-F-0630	F-0630	36	Mu1	92592663	871 bp upstream of A from ATG	five_prime_utr	BonnMu0235903
Museq_F7_2	F7	Zm00001eb385960	9	92587005	92595646	Col_06	92593534	92593542	11	7	4442	8642	-	BonnMu-F7-2-F-0630	F-0630	18	Mu1	92592663	871 bp upstream of A from ATG	five_prime_utr	BonnMu0235903
Museq_F7_3	F7	Zm00001eb385960	9	92587005	92595646	Row_04	92592848	92592856	51	25	4442	8642	-	BonnMu-F7-3-F-1247	F-1247	76	other	92592663	185 bp upstream of A from ATG	intron	BonnMu0530742
Museq_F7_3	F7	Zm00001eb385960	9	92587005	92595646	Col_23	92592848	92592856	7	9	4442	8642	-	BonnMu-F7-3-F-1247	F-1247	16	other	92592663	185 bp upstream of A from ATG	intron	BonnMu0530742
Museq_F7_3	F7	Zm00001eb385960	9	92587005	92595646	Row_10	92593007	92593015	19	14	4442	8642	-	BonnMu-F7-3-F-1384	F-1384	33	other	92592663	344 bp upstream of A from ATG	intron	BonnMu0530745
Museq_F7_3	F7	Zm00001eb385960	9	92587005	92595646	Col_16	92593007	92593015	28	9	4442	8642	-	BonnMu-F7-3-F-1384	F-1384	37	other	92592663	344 bp upstream of A from ATG	intron	BonnMu0530745
Museq_F7_3	F7	Zm00001eb385960	9	92587005	92595646	Row_12	92593164	92593172	55	86	4442	8642	-	BonnMu-F7-3-F-1421	F-1421	141	other	92592663	501 bp upstream of A from ATG	intron	BonnMu0530748
Museq_F7_3	F7	Zm00001eb385960	9	92587005	92595646	Col_05	92593164	92593172	99	76	4442	8642	-	BonnMu-F7-3-F-1421	F-1421	175	other	92592663	501 bp upstream of A from ATG	intron	BonnMu0530748
Museq_F7_3	F7	Zm00001eb385960	9	92587005	92595646	Row_12	92593165	92593173	5	2	4442	8642	-	BonnMu-F7-3-F-1421	F-1421	7	other	92592663	502 bp upstream of A from ATG	intron	BonnMu0530749
Museq_F7_3	F7	Zm00001eb385960	9	92587005	92595646	Col_05	92593165	92593173	2	2	4442	8642	-	BonnMu-F7-3-F-1421	F-1421	4	other	92592663	502 bp upstream of A from ATG	intron	BonnMu0530749
Museq_F7_3	F7	Zm00001eb385960	9	92587005	92595646	Row_15	92593429	92593437	5	8	4442	8642	-	BonnMu-F7-3-F-1509	F-1509	13	other	92592663	766 bp upstream of A from ATG	five_prime_utr	BonnMu0530756
Museq_F7_3	F7	Zm00001eb385960	9	92587005	92595646	Col_21	92593429	92593437	9	4	4442	8642	-	BonnMu-F7-3-F-1509	F-1509	13	other	92592663	766 bp upstream of A from ATG	five_prime_utr	BonnMu0530756
Museq_F7_4	F7	Zm00001eb385960	9	92587005	92595646	Row_19	92592706	92592714	5	6	4442	8642	-	BonnMu-F7-4-F-2164	F-2164	11	other	92592663	43 bp upstream of A from ATG	five_prime_utr	BonnMu0235913
Museq_F7_4	F7	Zm00001eb385960	9	92587005	92595646	Col_04	92592706	92592714	4	5	4442	8642	-	BonnMu-F7-4-F-2164	F-2164	9	other	92592663	43 bp upstream of A from ATG	five_prime_utr	BonnMu0235913
Museq_F7_4	F7	Zm00001eb385960	9	92587005	92595646	Row_16	92593149	92593157	53	57	4442	8642	-	BonnMu-F7-4-F-2098	F-2098	110	other	92592663	486 bp upstream of A from ATG	intron	BonnMu0530747
Museq_F7_4	F7	Zm00001eb385960	9	92587005	92595646	Col_10	92593149	92593157	109	86	4442	8642	-	BonnMu-F7-4-F-2098	F-2098	195	Mu8|MuDR	92592663	486 bp upstream of A from ATG	intron	BonnMu0530747
Museq_F7_4	F7	Zm00001eb385960	9	92587005	92595646	Row_04	92593183	92593191	5	8	4442	8642	-	BonnMu-F7-4-F-1810	F-1810	13	other	92592663	520 bp upstream of A from ATG	intron	BonnMu0530751
Museq_F7_4	F7	Zm00001eb385960	9	92587005	92595646	Col_10	92593183	92593191	12	16	4442	8642	-	BonnMu-F7-4-F-1810	F-1810	28	other	92592663	520 bp upstream of A from ATG	intron	BonnMu0530751
Museq_F7_4	F7	Zm00001eb385960	9	92587005	92595646	Row_20	92593339	92593347	4	7	4442	8642	-	BonnMu-F7-4-F-2203	F-2203	11	other	92592663	676 bp upstream of A from ATG	five_prime_utr	BonnMu0530752
Museq_F7_4	F7	Zm00001eb385960	9	92587005	92595646	Col_19	92593339	92593347	4	2	4442	8642	-	BonnMu-F7-4-F-2203	F-2203	6	Mu8|MuDR	92592663	676 bp upstream of A from ATG	five_prime_utr	BonnMu0530752
Museq_F7_4	F7	Zm00001eb385960	9	92587005	92595646	Row_03	92593355	92593363	12	4	4442	8642	-	BonnMu-F7-4-F-1800	F-1800	16	other	92592663	692 bp upstream of A from ATG	five_prime_utr	BonnMu0530753
Museq_F7_4	F7	Zm00001eb385960	9	92587005	92595646	Col_24	92593355	92593363	9	10	4442	8642	-	BonnMu-F7-4-F-1800	F-1800	19	other	92592663	692 bp upstream of A from ATG	five_prime_utr	BonnMu0530753
Museq_F7_4	F7	Zm00001eb385960	9	92587005	92595646	Row_15	92593534	92593542	14	4	4442	8642	-	BonnMu-F7-4-F-2078	F-2078	18	other	92592663	871 bp upstream of A from ATG	five_prime_utr	BonnMu0235903
Museq_F7_4	F7	Zm00001eb385960	9	92587005	92595646	Col_14	92593534	92593542	10	10	4442	8642	-	BonnMu-F7-4-F-2078	F-2078	20	Mu1	92592663	871 bp upstream of A from ATG	five_prime_utr	BonnMu0235903
Museq_1	B73	Zm00001eb385970	9	92690756	92696989	Row_23	92694166	92694174	53	26	2034	6234	-	BonnMu-1-A-0543	A-0543	79	Mu1	92694735	561 bp downstream of A from ATG	intron	BonnMu0235932
Museq_1	B73	Zm00001eb385970	9	92690756	92696989	Col_15	92694166	92694174	31	32	2034	6234	-	BonnMu-1-A-0543	A-0543	63	other	92694735	561 bp downstream of A from ATG	intron	BonnMu0235932
Museq_1	B73	Zm00001eb385970	9	92690756	92696989	Row_07	92694830	92694838	4	2	2034	6234	-	BonnMu-1-A-0166	A-0166	6	other	92694735	95 bp upstream of A from ATG	five_prime_utr	BonnMu0235930
Museq_1	B73	Zm00001eb385970	9	92690756	92696989	Col_22	92694830	92694838	4	3	2034	6234	-	BonnMu-1-A-0166	A-0166	7	other	92694735	95 bp upstream of A from ATG	five_prime_utr	BonnMu0235930
Museq_1	B73	Zm00001eb385970	9	92690756	92696989	Row_19	92694868	92694876	2	4	2034	6234	-	BonnMu-1-A-0450	A-0450	6	other	92694735	133 bp upstream of A from ATG	five_prime_utr	BonnMu0235931
Museq_1	B73	Zm00001eb385970	9	92690756	92696989	Col_18	92694868	92694876	4	6	2034	6234	-	BonnMu-1-A-0450	A-0450	10	other	92694735	133 bp upstream of A from ATG	five_prime_utr	BonnMu0235931
Museq_2	B73	Zm00001eb385970	9	92690756	92696989	Row_12	92694772	92694780	4	11	2034	6234	-	BonnMu-2-A-0845	A-0845	15	Mu8	92694735	37 bp upstream of A from ATG	five_prime_utr	BonnMu0235933
Museq_2	B73	Zm00001eb385970	9	92690756	92696989	Col_05	92694772	92694780	35	68	2034	6234	-	BonnMu-2-A-0845	A-0845	103	Mu8	92694735	37 bp upstream of A from ATG	five_prime_utr	BonnMu0235933
Museq_4	B73	Zm00001eb385970	9	92690756	92696989	Row_23	92693517	92693525	21	26	2034	6234	-	BonnMu-4-B-0028	B-0028	47	Mu8|MuDR	92694735	1210 bp downstream of A from ATG	exon	BonnMu0235934
Museq_4	B73	Zm00001eb385970	9	92690756	92696989	Col_03	92693517	92693525	12	5	2034	6234	-	BonnMu-4-B-0028	B-0028	17	Mu8|MuDR	92694735	1210 bp downstream of A from ATG	exon	BonnMu0235934
Museq_5	B73	Zm00001eb385970	9	92690756	92696989	Row_22	92693468	92693476	2	2	2034	6234	-	BonnMu-5-B-0594	B-0594	4	other	92694735	1259 bp downstream of A from ATG	exon	BonnMu0235937
Museq_5	B73	Zm00001eb385970	9	92690756	92696989	Col_17	92693468	92693476	12	3	2034	6234	-	BonnMu-5-B-0594	B-0594	15	Mu1	92694735	1259 bp downstream of A from ATG	exon	BonnMu0235937
Museq_5	B73	Zm00001eb385970	9	92690756	92696989	Row_08	92693883	92693891	4	7	2034	6234	-	BonnMu-5-B-0245	B-0245	11	other	92694735	844 bp downstream of A from ATG	exon	BonnMu0235935
Museq_5	B73	Zm00001eb385970	9	92690756	92696989	Col_04	92693883	92693891	17	21	2034	6234	-	BonnMu-5-B-0245	B-0245	38	other	92694735	844 bp downstream of A from ATG	exon	BonnMu0235935
Museq_5	B73	Zm00001eb385970	9	92690756	92696989	Row_09	92694312	92694320	4	3	2034	6234	-	BonnMu-5-B-0267	B-0267	7	other	92694735	415 bp downstream of A from ATG	exon	BonnMu0235936
Museq_5	B73	Zm00001eb385970	9	92690756	92696989	Col_02	92694312	92694320	6	10	2034	6234	-	BonnMu-5-B-0267	B-0267	16	other	92694735	415 bp downstream of A from ATG	exon	BonnMu0235936
Museq_6	B73	Zm00001eb385970	9	92690756	92696989	Row_06	92693056	92693064	5	5	2034	6234	-	BonnMu-6-B-0792	B-0792	10	other	92694735	1671 bp downstream of A from ATG	three_prime_utr	BonnMu0235938
Museq_6	B73	Zm00001eb385970	9	92690756	92696989	Col_22	92693056	92693064	8	7	2034	6234	-	BonnMu-6-B-0792	B-0792	15	other	92694735	1671 bp downstream of A from ATG	three_prime_utr	BonnMu0235938
Museq_8	B73	Zm00001eb385970	9	92690756	92696989	Row_09	92694808	92694816	7	11	2034	6234	-	BonnMu-8-D-0270	D-0270	18	other	92694735	73 bp upstream of A from ATG	five_prime_utr	BonnMu0530763
Museq_8	B73	Zm00001eb385970	9	92690756	92696989	Col_01	92694808	92694816	8	4	2034	6234	-	BonnMu-8-D-0270	D-0270	12	other	92694735	73 bp upstream of A from ATG	five_prime_utr	BonnMu0530763
Museq_DK105_EP1_1	DK105	Zm00001eb385970	9	92690756	92696989	Row_04	92694311	92694319	2	2	2034	6234	-	BonnMu-9-G-0083	G-0083	4	other	92694735	416 bp downstream of A from ATG	exon	BonnMu0530761
Museq_DK105_EP1_1	DK105	Zm00001eb385970	9	92690756	92696989	Col_11	92694311	92694319	2	2	2034	6234	-	BonnMu-9-G-0083	G-0083	4	other	92694735	416 bp downstream of A from ATG	exon	BonnMu0530761
Museq_EP1_2	EP1	Zm00001eb385970	9	92690756	92696989	Row_19	92694174	92694182	9	6	2034	6234	-	BonnMu-10-H-0564	H-0564	15	Mu1	92694735	553 bp downstream of A from ATG	intron	BonnMu0530760
Museq_EP1_2	EP1	Zm00001eb385970	9	92690756	92696989	Col_18	92694174	92694182	11	7	2034	6234	-	BonnMu-10-H-0564	H-0564	18	Mu8|MuDR	92694735	553 bp downstream of A from ATG	intron	BonnMu0530760
Museq_F7_1	F7	Zm00001eb385970	9	92690756	92696989	Row_03	92693099	92693107	8	2	2034	6234	-	BonnMu-F7-1-F-0072	F-0072	10	other	92694735	1628 bp downstream of A from ATG	three_prime_utr	BonnMu0530758
Museq_F7_1	F7	Zm00001eb385970	9	92690756	92696989	Col_24	92693099	92693107	9	6	2034	6234	-	BonnMu-F7-1-F-0072	F-0072	15	other	92694735	1628 bp downstream of A from ATG	three_prime_utr	BonnMu0530758
Museq_F7_1	F7	Zm00001eb385970	9	92690756	92696989	Row_15	92694337	92694345	9	3	2034	6234	-	BonnMu-F7-1-F-0352	F-0352	12	Mu8|MuDR	92694735	390 bp downstream of A from ATG	exon	BonnMu0530762
Museq_F7_1	F7	Zm00001eb385970	9	92690756	92696989	Col_16	92694337	92694345	18	13	2034	6234	-	BonnMu-F7-1-F-0352	F-0352	31	other	92694735	390 bp downstream of A from ATG	exon	BonnMu0530762
Museq_F7_1	F7	Zm00001eb385970	9	92690756	92696989	Row_03	92694772	92694780	16	12	2034	6234	-	BonnMu-F7-1-F-0064	F-0064	28	other	92694735	37 bp upstream of A from ATG	five_prime_utr	BonnMu0235933
Museq_F7_1	F7	Zm00001eb385970	9	92690756	92696989	Col_16	92694772	92694780	25	25	2034	6234	-	BonnMu-F7-1-F-0064	F-0064	50	Mu1	92694735	37 bp upstream of A from ATG	five_prime_utr	BonnMu0235933
Museq_F7_1	F7	Zm00001eb385970	9	92690756	92696989	Row_12	92694829	92694837	8	6	2034	6234	-	BonnMu-F7-1-F-0282	F-0282	14	other	92694735	94 bp upstream of A from ATG	five_prime_utr	BonnMu0530764
Museq_F7_1	F7	Zm00001eb385970	9	92690756	92696989	Col_18	92694829	92694837	15	2	2034	6234	-	BonnMu-F7-1-F-0282	F-0282	17	other	92694735	94 bp upstream of A from ATG	five_prime_utr	BonnMu0530764
Museq_F7_4	F7	Zm00001eb385970	9	92690756	92696989	Row_15	92693816	92693824	8	11	2034	6234	-	BonnMu-F7-4-F-2072	F-2072	19	other	92694735	911 bp downstream of A from ATG	exon	BonnMu0530759
Museq_F7_4	F7	Zm00001eb385970	9	92690756	92696989	Col_08	92693816	92693824	17	10	2034	6234	-	BonnMu-F7-4-F-2072	F-2072	27	other	92694735	911 bp downstream of A from ATG	exon	BonnMu0530759
Museq_1	B73	Zm00001eb385980	9	92792467	92810665	Row_23	92808402	92808410	12	2	13999	18199	-	BonnMu-1-A-0546	A-0546	14	other	92805600	2802 bp upstream of A from ATG	five_prime_utr	BonnMu0235943
Museq_1	B73	Zm00001eb385980	9	92792467	92810665	Col_18	92808402	92808410	5	5	13999	18199	-	BonnMu-1-A-0546	A-0546	10	other	92805600	2802 bp upstream of A from ATG	five_prime_utr	BonnMu0235943
Museq_1	B73	Zm00001eb385980	9	92792467	92810665	Row_24	92808414	92808422	14	19	13999	18199	-	BonnMu-1-A-0564	A-0564	33	other	92805600	2814 bp upstream of A from ATG	five_prime_utr	BonnMu0235944
Museq_1	B73	Zm00001eb385980	9	92792467	92810665	Col_12	92808414	92808422	7	13	13999	18199	-	BonnMu-1-A-0564	A-0564	20	Mu8|MuDR	92805600	2814 bp upstream of A from ATG	five_prime_utr	BonnMu0235944
Museq_2	B73	Zm00001eb385980	9	92792467	92810665	Row_10	92808240	92808248	14	20	13999	18199	-	BonnMu-2-A-0816	A-0816	34	Mu1	92805600	2640 bp upstream of A from ATG	five_prime_utr	BonnMu0235947
Museq_2	B73	Zm00001eb385980	9	92792467	92810665	Col_24	92808240	92808248	28	12	13999	18199	-	BonnMu-2-A-0816	A-0816	40	Mu8|MuDR	92805600	2640 bp upstream of A from ATG	five_prime_utr	BonnMu0235947
Museq_2	B73	Zm00001eb385980	9	92792467	92810665	Row_06	92808372	92808380	5	2	13999	18199	-	BonnMu-2-A-0710	A-0710	7	Mu8|MuDR	92805600	2772 bp upstream of A from ATG	five_prime_utr	BonnMu0235945
Museq_2	B73	Zm00001eb385980	9	92792467	92810665	Col_14	92808372	92808380	2	4	13999	18199	-	BonnMu-2-A-0710	A-0710	6	other	92805600	2772 bp upstream of A from ATG	five_prime_utr	BonnMu0235945
Museq_2	B73	Zm00001eb385980	9	92792467	92810665	Row_08	92808403	92808411	3	7	13999	18199	-	BonnMu-2-A-0757	A-0757	10	other	92805600	2803 bp upstream of A from ATG	five_prime_utr	BonnMu0235946
Museq_2	B73	Zm00001eb385980	9	92792467	92810665	Col_13	92808403	92808411	2	7	13999	18199	-	BonnMu-2-A-0757	A-0757	9	other	92805600	2803 bp upstream of A from ATG	five_prime_utr	BonnMu0235946
Museq_4	B73	Zm00001eb385980	9	92792467	92810665	Row_23	92808402	92808410	2	6	13999	18199	-	BonnMu-4-B-0038	B-0038	8	other	92805600	2802 bp upstream of A from ATG	five_prime_utr	BonnMu0235943
Museq_4	B73	Zm00001eb385980	9	92792467	92810665	Col_13	92808402	92808410	5	5	13999	18199	-	BonnMu-4-B-0038	B-0038	10	Mu1	92805600	2802 bp upstream of A from ATG	five_prime_utr	BonnMu0235943
Museq_6	B73	Zm00001eb385980	9	92792467	92810665	Row_05	92808137	92808145	32	11	13999	18199	-	BonnMu-6-B-0748	B-0748	43	other	92805600	2537 bp upstream of A from ATG	intron	BonnMu0235949
Museq_6	B73	Zm00001eb385980	9	92792467	92810665	Col_02	92808137	92808145	53	14	13999	18199	-	BonnMu-6-B-0748	B-0748	67	Mu1	92805600	2537 bp upstream of A from ATG	intron	BonnMu0235949
Museq_6	B73	Zm00001eb385980	9	92792467	92810665	Row_03	92808387	92808395	20	6	13999	18199	-	BonnMu-6-B-0716	B-0716	26	Mu1	92805600	2787 bp upstream of A from ATG	five_prime_utr	BonnMu0235948
Museq_6	B73	Zm00001eb385980	9	92792467	92810665	Col_18	92808387	92808395	10	7	13999	18199	-	BonnMu-6-B-0716	B-0716	17	Mu1	92805600	2787 bp upstream of A from ATG	five_prime_utr	BonnMu0235948
Museq_7	B73	Zm00001eb385980	9	92792467	92810665	Row_02	92795407	92795415	15	3	13999	18199	-	BonnMu-7-C-0339	C-0339	18	other	92805600	10185 bp downstream of A from ATG	intron	BonnMu0235950
Museq_7	B73	Zm00001eb385980	9	92792467	92810665	Col_11	92795407	92795415	4	11	13999	18199	-	BonnMu-7-C-0339	C-0339	15	other	92805600	10185 bp downstream of A from ATG	intron	BonnMu0235950
Museq_7	B73	Zm00001eb385980	9	92792467	92810665	Row_17	92808381	92808389	5	2	13999	18199	-	BonnMu-7-C-0694	C-0694	7	Mu1	92805600	2781 bp upstream of A from ATG	five_prime_utr	BonnMu0235951
Museq_7	B73	Zm00001eb385980	9	92792467	92810665	Col_06	92808381	92808389	8	2	13999	18199	-	BonnMu-7-C-0694	C-0694	10	other	92805600	2781 bp upstream of A from ATG	five_prime_utr	BonnMu0235951
Museq_7	B73	Zm00001eb385980	9	92792467	92810665	Row_15	92808403	92808411	31	46	13999	18199	-	BonnMu-7-C-0661	C-0661	77	other	92805600	2803 bp upstream of A from ATG	five_prime_utr	BonnMu0235946
Museq_7	B73	Zm00001eb385980	9	92792467	92810665	Col_21	92808403	92808411	17	28	13999	18199	-	BonnMu-7-C-0661	C-0661	45	other	92805600	2803 bp upstream of A from ATG	five_prime_utr	BonnMu0235946
Museq_DK105_EP1_1	EP1	Zm00001eb385980	9	92792467	92810665	Row_23	92792536	92792544	6	9	13999	18199	-	BonnMu-9-H-0087	H-0087	15	Mu1	92805600	13056 bp downstream of A from ATG	putative close downstream enhancer	BonnMu0530765
Museq_DK105_EP1_1	EP1	Zm00001eb385980	9	92792467	92810665	Col_21	92792536	92792544	3	2	13999	18199	-	BonnMu-9-H-0087	H-0087	5	other	92805600	13056 bp downstream of A from ATG	putative close downstream enhancer	BonnMu0530765
Museq_EP1_2	EP1	Zm00001eb385980	9	92792467	92810665	Row_06	92808387	92808395	17	3	13999	18199	-	BonnMu-10-H-0258	H-0258	20	Mu8|MuDR	92805600	2787 bp upstream of A from ATG	five_prime_utr	BonnMu0235948
Museq_EP1_2	EP1	Zm00001eb385980	9	92792467	92810665	Col_24	92808387	92808395	2	3	13999	18199	-	BonnMu-10-H-0258	H-0258	5	other	92805600	2787 bp upstream of A from ATG	five_prime_utr	BonnMu0235948
Museq_F7_3	F7	Zm00001eb385980	9	92792467	92810665	Row_18	92808440	92808448	13	3	13999	18199	-	BonnMu-F7-3-F-1571	F-1571	16	other	92805600	2840 bp upstream of A from ATG	five_prime_utr	BonnMu0530766
Museq_F7_3	F7	Zm00001eb385980	9	92792467	92810665	Col_11	92808440	92808448	5	7	13999	18199	-	BonnMu-F7-3-F-1571	F-1571	12	other	92805600	2840 bp upstream of A from ATG	five_prime_utr	BonnMu0530766
Museq_F7_4	F7	Zm00001eb385980	9	92792467	92810665	Row_02	92808402	92808410	5	8	13999	18199	-	BonnMu-F7-4-F-1763	F-1763	13	other	92805600	2802 bp upstream of A from ATG	five_prime_utr	BonnMu0235943
Museq_F7_4	F7	Zm00001eb385980	9	92792467	92810665	Col_11	92808402	92808410	8	10	13999	18199	-	BonnMu-F7-4-F-1763	F-1763	18	Mu1	92805600	2802 bp upstream of A from ATG	five_prime_utr	BonnMu0235943
Museq_DK105_EP1_1	DK105	Zm00001eb385990	9	92827884	92832519	Row_05	92830158	92830166	2	6	436	4636	-	BonnMu-9-G-0106	G-0106	8	other	92830416	250 bp downstream of A from ATG	exon	BonnMu0530767
Museq_DK105_EP1_1	DK105	Zm00001eb385990	9	92827884	92832519	Col_10	92830158	92830166	2	4	436	4636	-	BonnMu-9-G-0106	G-0106	6	other	92830416	250 bp downstream of A from ATG	exon	BonnMu0530767
Museq_F7_3	F7	Zm00001eb386000	9	92895392	92901954	Row_14	92898047	92898055	16	11	2363	6563	+	BonnMu-F7-3-F-1476	F-1476	27	Mu8|MuDR	92897668	379 bp downstream of A from ATG	exon	BonnMu0530768
Museq_F7_3	F7	Zm00001eb386000	9	92895392	92901954	Col_12	92898047	92898055	12	5	2363	6563	+	BonnMu-F7-3-F-1476	F-1476	17	other	92897668	379 bp downstream of A from ATG	exon	BonnMu0530768
Museq_F7_4	F7	Zm00001eb386000	9	92895392	92901954	Row_13	92898536	92898544	17	11	2363	6563	+	BonnMu-F7-4-F-2032	F-2032	28	other	92897668	868 bp downstream of A from ATG	exon	BonnMu0530769
Museq_F7_4	F7	Zm00001eb386000	9	92895392	92901954	Col_16	92898536	92898544	44	21	2363	6563	+	BonnMu-F7-4-F-2032	F-2032	65	other	92897668	868 bp downstream of A from ATG	exon	BonnMu0530769
Museq_F7_3	F7	Zm00001eb386010	9	93155949	93161796	Row_04	93158879	93158887	13	6	1648	5848	+	BonnMu-F7-3-F-1243	F-1243	19	other	93158142	737 bp downstream of A from ATG	exon	BonnMu0530770
Museq_F7_3	F7	Zm00001eb386010	9	93155949	93161796	Col_19	93158879	93158887	15	7	1648	5848	+	BonnMu-F7-3-F-1243	F-1243	22	other	93158142	737 bp downstream of A from ATG	exon	BonnMu0530770
Museq_F7_3	F7	Zm00001eb386010	9	93155949	93161796	Row_07	93159253	93159261	5	11	1648	5848	+	BonnMu-F7-3-F-1314	F-1314	16	other	93158142	1111 bp downstream of A from ATG	exon	BonnMu0530771
Museq_F7_3	F7	Zm00001eb386010	9	93155949	93161796	Col_18	93159253	93159261	2	3	1648	5848	+	BonnMu-F7-3-F-1314	F-1314	5	other	93158142	1111 bp downstream of A from ATG	exon	BonnMu0530771
Museq_F7_4	F7	Zm00001eb386010	9	93155949	93161796	Row_05	93159512	93159520	3	5	1648	5848	+	BonnMu-F7-4-F-1837	F-1837	8	other	93158142	1370 bp downstream of A from ATG	exon	BonnMu0530772
Museq_F7_4	F7	Zm00001eb386010	9	93155949	93161796	Col_13	93159512	93159520	6	4	1648	5848	+	BonnMu-F7-4-F-1837	F-1837	10	Mu8|MuDR	93158142	1370 bp downstream of A from ATG	exon	BonnMu0530772
Museq_1	B73	Zm00001eb386020	9	93158274	93172995	Row_19	93171003	93171011	5	6	10522	14722	-	BonnMu-1-A-0451	A-0451	11	other	93170769	234 bp upstream of A from ATG	promoterProx	BonnMu0530783
Museq_1	B73	Zm00001eb386020	9	93158274	93172995	Col_19	93171003	93171011	3	3	10522	14722	-	BonnMu-1-A-0451	A-0451	6	other	93170769	234 bp upstream of A from ATG	promoterProx	BonnMu0530783
Museq_2	B73	Zm00001eb386020	9	93158274	93172995	Row_22	93170815	93170823	11	8	10522	14722	-	BonnMu-2-A-1101	A-1101	19	Mu1	93170769	46 bp upstream of A from ATG	five_prime_utr	BonnMu0235958
Museq_2	B73	Zm00001eb386020	9	93158274	93172995	Col_21	93170815	93170823	14	8	10522	14722	-	BonnMu-2-A-1101	A-1101	22	Mu8|MuDR	93170769	46 bp upstream of A from ATG	five_prime_utr	BonnMu0235958
Museq_6	B73	Zm00001eb386020	9	93158274	93172995	Row_02	93170892	93170900	4	2	10522	14722	-	BonnMu-6-B-0678	B-0678	6	other	93170769	123 bp upstream of A from ATG	promoterCore	BonnMu0530778
Museq_6	B73	Zm00001eb386020	9	93158274	93172995	Col_04	93170892	93170900	9	7	10522	14722	-	BonnMu-6-B-0678	B-0678	16	other	93170769	123 bp upstream of A from ATG	promoterCore	BonnMu0530778
Museq_6	B73	Zm00001eb386020	9	93158274	93172995	Row_03	93170900	93170908	11	11	10522	14722	-	BonnMu-6-B-0713	B-0713	22	other	93170769	131 bp upstream of A from ATG	promoterCore	BonnMu0530781
Museq_6	B73	Zm00001eb386020	9	93158274	93172995	Col_15	93170900	93170908	7	6	10522	14722	-	BonnMu-6-B-0713	B-0713	13	Mu8|MuDR	93170769	131 bp upstream of A from ATG	promoterCore	BonnMu0530781
Museq_6	B73	Zm00001eb386020	9	93158274	93172995	Row_06	93170990	93170998	4	7	10522	14722	-	BonnMu-6-B-0779	B-0779	11	other	93170769	221 bp upstream of A from ATG	promoterCore	BonnMu0530782
Museq_6	B73	Zm00001eb386020	9	93158274	93172995	Col_09	93170990	93170998	3	3	10522	14722	-	BonnMu-6-B-0779	B-0779	6	other	93170769	221 bp upstream of A from ATG	promoterCore	BonnMu0530782
Museq_7	B73	Zm00001eb386020	9	93158274	93172995	Row_08	93170900	93170908	22	3	10522	14722	-	BonnMu-7-C-0476	C-0476	25	Mu8|MuDR	93170769	131 bp upstream of A from ATG	promoterCore	BonnMu0530781
Museq_7	B73	Zm00001eb386020	9	93158274	93172995	Col_04	93170900	93170908	10	15	10522	14722	-	BonnMu-7-C-0476	C-0476	25	other	93170769	131 bp upstream of A from ATG	promoterCore	BonnMu0530781
Museq_8	B73	Zm00001eb386020	9	93158274	93172995	Row_02	93170552	93170560	11	9	10522	14722	-	BonnMu-8-D-0114	D-0114	20	Mu8|MuDR	93170769	209 bp downstream of A from ATG	intron	BonnMu0530774
Museq_8	B73	Zm00001eb386020	9	93158274	93172995	Col_13	93170552	93170560	11	5	10522	14722	-	BonnMu-8-D-0114	D-0114	16	other	93170769	209 bp downstream of A from ATG	intron	BonnMu0530774
Museq_8	B73	Zm00001eb386020	9	93158274	93172995	Row_13	93170791	93170799	7	5	10522	14722	-	BonnMu-8-D-0367	D-0367	12	other	93170769	22 bp upstream of A from ATG	five_prime_utr	BonnMu0530775
Museq_8	B73	Zm00001eb386020	9	93158274	93172995	Col_02	93170791	93170799	12	5	10522	14722	-	BonnMu-8-D-0367	D-0367	17	other	93170769	22 bp upstream of A from ATG	five_prime_utr	BonnMu0530775
Museq_F7_1	F7	Zm00001eb386020	9	93158274	93172995	Row_09	93170900	93170908	13	9	10522	14722	-	BonnMu-F7-1-F-0200	F-0200	22	other	93170769	131 bp upstream of A from ATG	promoterCore	BonnMu0530781
Museq_F7_1	F7	Zm00001eb386020	9	93158274	93172995	Col_08	93170900	93170908	14	4	10522	14722	-	BonnMu-F7-1-F-0200	F-0200	18	Mu1	93170769	131 bp upstream of A from ATG	promoterCore	BonnMu0530781
Museq_F7_2	F7	Zm00001eb386020	9	93158274	93172995	Row_20	93170116	93170124	57	40	10522	14722	-	BonnMu-F7-2-F-1046	F-1046	97	Mu1	93170769	645 bp downstream of A from ATG	exon	BonnMu0530773
Museq_F7_2	F7	Zm00001eb386020	9	93158274	93172995	Col_14	93170116	93170124	30	15	10522	14722	-	BonnMu-F7-2-F-1046	F-1046	45	other	93170769	645 bp downstream of A from ATG	exon	BonnMu0530773
Museq_F7_3	F7	Zm00001eb386020	9	93158274	93172995	Row_04	93158879	93158887	13	6	10522	14722	-	BonnMu-F7-3-F-1243	F-1243	19	other	93170769	11882 bp downstream of A from ATG	putative close downstream enhancer	BonnMu0530770
Museq_F7_3	F7	Zm00001eb386020	9	93158274	93172995	Col_19	93158879	93158887	15	7	10522	14722	-	BonnMu-F7-3-F-1243	F-1243	22	other	93170769	11882 bp downstream of A from ATG	putative close downstream enhancer	BonnMu0530770
Museq_F7_3	F7	Zm00001eb386020	9	93158274	93172995	Row_07	93159253	93159261	5	11	10522	14722	-	BonnMu-F7-3-F-1314	F-1314	16	other	93170769	11508 bp downstream of A from ATG	putative close downstream enhancer	BonnMu0530771
Museq_F7_3	F7	Zm00001eb386020	9	93158274	93172995	Col_18	93159253	93159261	2	3	10522	14722	-	BonnMu-F7-3-F-1314	F-1314	5	other	93170769	11508 bp downstream of A from ATG	putative close downstream enhancer	BonnMu0530771
Museq_F7_3	F7	Zm00001eb386020	9	93158274	93172995	Row_08	93170896	93170904	12	13	10522	14722	-	BonnMu-F7-3-F-1339	F-1339	25	other	93170769	127 bp upstream of A from ATG	promoterCore	BonnMu0530779
Museq_F7_3	F7	Zm00001eb386020	9	93158274	93172995	Col_19	93170896	93170904	33	41	10522	14722	-	BonnMu-F7-3-F-1339	F-1339	74	other	93170769	127 bp upstream of A from ATG	promoterCore	BonnMu0530779
Museq_F7_3	F7	Zm00001eb386020	9	93158274	93172995	Row_09	93170899	93170907	3	2	10522	14722	-	BonnMu-F7-3-F-1363	F-1363	5	other	93170769	130 bp upstream of A from ATG	promoterCore	BonnMu0530780
Museq_F7_3	F7	Zm00001eb386020	9	93158274	93172995	Col_19	93170899	93170907	6	16	10522	14722	-	BonnMu-F7-3-F-1363	F-1363	22	other	93170769	130 bp upstream of A from ATG	promoterCore	BonnMu0530780
Museq_F7_4	F7	Zm00001eb386020	9	93158274	93172995	Row_05	93159512	93159520	3	5	10522	14722	-	BonnMu-F7-4-F-1837	F-1837	8	other	93170769	11249 bp downstream of A from ATG	putative close downstream enhancer	BonnMu0530772
Museq_F7_4	F7	Zm00001eb386020	9	93158274	93172995	Col_13	93159512	93159520	6	4	10522	14722	-	BonnMu-F7-4-F-1837	F-1837	10	Mu8|MuDR	93170769	11249 bp downstream of A from ATG	putative close downstream enhancer	BonnMu0530772
Museq_F7_4	F7	Zm00001eb386020	9	93158274	93172995	Row_07	93170846	93170854	59	27	10522	14722	-	BonnMu-F7-4-F-1879	F-1879	86	other	93170769	77 bp upstream of A from ATG	five_prime_utr	BonnMu0530776
Museq_F7_4	F7	Zm00001eb386020	9	93158274	93172995	Col_07	93170846	93170854	44	9	10522	14722	-	BonnMu-F7-4-F-1879	F-1879	53	Mu8|MuDR	93170769	77 bp upstream of A from ATG	five_prime_utr	BonnMu0530776
Museq_F7_4	F7	Zm00001eb386020	9	93158274	93172995	Row_03	93170858	93170866	20	3	10522	14722	-	BonnMu-F7-4-F-1796	F-1796	23	Mu8|MuDR	93170769	89 bp upstream of A from ATG	five_prime_utr	BonnMu0530777
Museq_F7_4	F7	Zm00001eb386020	9	93158274	93172995	Col_20	93170858	93170866	17	17	10522	14722	-	BonnMu-F7-4-F-1796	F-1796	34	other	93170769	89 bp upstream of A from ATG	five_prime_utr	BonnMu0530777
Museq_F7_4	F7	Zm00001eb386020	9	93158274	93172995	Row_03	93170896	93170904	5	14	10522	14722	-	BonnMu-F7-4-F-1779	F-1779	19	Mu8|MuDR	93170769	127 bp upstream of A from ATG	promoterCore	BonnMu0530779
Museq_F7_4	F7	Zm00001eb386020	9	93158274	93172995	Col_03	93170896	93170904	8	6	10522	14722	-	BonnMu-F7-4-F-1779	F-1779	14	other	93170769	127 bp upstream of A from ATG	promoterCore	BonnMu0530779
Museq_1	B73	Zm00001eb386030	9	93314518	93361471	Row_02	93338725	93338733	4	2	42754	46954	-	BonnMu-1-A-0044	A-0044	6	other	93359170	20437 bp downstream of A from ATG	intron	BonnMu0235962
Museq_1	B73	Zm00001eb386030	9	93314518	93361471	Col_20	93338725	93338733	3	3	42754	46954	-	BonnMu-1-A-0044	A-0044	6	other	93359170	20437 bp downstream of A from ATG	intron	BonnMu0235962
Museq_1	B73	Zm00001eb386030	9	93314518	93361471	Row_20	93358608	93358616	2	3	42754	46954	-	BonnMu-1-A-0472	A-0472	5	other	93359170	554 bp downstream of A from ATG	intron	BonnMu0235963
Museq_1	B73	Zm00001eb386030	9	93314518	93361471	Col_16	93358608	93358616	6	7	42754	46954	-	BonnMu-1-A-0472	A-0472	13	other	93359170	554 bp downstream of A from ATG	intron	BonnMu0235963
Museq_6	B73	Zm00001eb386030	9	93314518	93361471	Row_09	93358800	93358808	15	19	42754	46954	-	BonnMu-6-B-0861	B-0861	34	Mu8|MuDR	93359170	362 bp downstream of A from ATG	intron	BonnMu0235964
Museq_6	B73	Zm00001eb386030	9	93314518	93361471	Col_19	93358800	93358808	4	7	42754	46954	-	BonnMu-6-B-0861	B-0861	11	Mu8|MuDR	93359170	362 bp downstream of A from ATG	intron	BonnMu0235964
Museq_8	B73	Zm00001eb386030	9	93314518	93361471	Row_16	93358608	93358616	18	26	42754	46954	-	BonnMu-8-D-0441	D-0441	44	Mu8|MuDR	93359170	554 bp downstream of A from ATG	intron	BonnMu0235963
Museq_8	B73	Zm00001eb386030	9	93314518	93361471	Col_04	93358608	93358616	9	15	42754	46954	-	BonnMu-8-D-0441	D-0441	24	other	93359170	554 bp downstream of A from ATG	intron	BonnMu0235963
Museq_DK105_EP1_1	DK105	Zm00001eb386030	9	93314518	93361471	Row_06	93352674	93352682	2	6	42754	46954	-	BonnMu-9-G-0142	G-0142	8	other	93359170	6488 bp downstream of A from ATG	intron	BonnMu0530786
Museq_DK105_EP1_1	DK105	Zm00001eb386030	9	93314518	93361471	Col_22	93352674	93352682	4	4	42754	46954	-	BonnMu-9-G-0142	G-0142	8	other	93359170	6488 bp downstream of A from ATG	intron	BonnMu0530786
Museq_DK105_EP1_1	DK105	Zm00001eb386030	9	93314518	93361471	Row_08	93359300	93359308	2	6	42754	46954	-	BonnMu-9-G-0182	G-0182	8	other	93359170	130 bp upstream of A from ATG	five_prime_utr	BonnMu0530789
Museq_DK105_EP1_1	DK105	Zm00001eb386030	9	93314518	93361471	Col_14	93359300	93359308	7	3	42754	46954	-	BonnMu-9-G-0182	G-0182	10	other	93359170	130 bp upstream of A from ATG	five_prime_utr	BonnMu0530789
Museq_F7_2	F7	Zm00001eb386030	9	93314518	93361471	Row_23	93344857	93344865	3	12	42754	46954	-	BonnMu-F7-2-F-1115	F-1115	15	Mu8|MuDR	93359170	14305 bp downstream of A from ATG	intron	BonnMu0530785
Museq_F7_2	F7	Zm00001eb386030	9	93314518	93361471	Col_11	93344857	93344865	6	18	42754	46954	-	BonnMu-F7-2-F-1115	F-1115	24	Mu1	93359170	14305 bp downstream of A from ATG	intron	BonnMu0530785
Museq_F7_2	F7	Zm00001eb386030	9	93314518	93361471	Row_03	93358967	93358975	7	15	42754	46954	-	BonnMu-F7-2-F-0630	F-0630	22	other	93359170	195 bp downstream of A from ATG	intron	BonnMu0530787
Museq_F7_2	F7	Zm00001eb386030	9	93314518	93361471	Col_06	93358967	93358975	6	6	42754	46954	-	BonnMu-F7-2-F-0630	F-0630	12	other	93359170	195 bp downstream of A from ATG	intron	BonnMu0530787
Museq_F7_2	F7	Zm00001eb386030	9	93314518	93361471	Row_16	93358985	93358993	5	5	42754	46954	-	BonnMu-F7-2-F-0954	F-0954	10	Mu1	93359170	177 bp downstream of A from ATG	intron	BonnMu0530788
Museq_F7_2	F7	Zm00001eb386030	9	93314518	93361471	Col_18	93358985	93358993	5	2	42754	46954	-	BonnMu-F7-2-F-0954	F-0954	7	other	93359170	177 bp downstream of A from ATG	intron	BonnMu0530788
Museq_F7_3	F7	Zm00001eb386030	9	93314518	93361471	Row_07	93359347	93359355	3	2	42754	46954	-	BonnMu-F7-3-F-1314	F-1314	5	other	93359170	177 bp upstream of A from ATG	five_prime_utr	BonnMu0530790
Museq_F7_3	F7	Zm00001eb386030	9	93314518	93361471	Col_18	93359347	93359355	6	3	42754	46954	-	BonnMu-F7-3-F-1314	F-1314	9	other	93359170	177 bp upstream of A from ATG	five_prime_utr	BonnMu0530790
Museq_F7_4	F7	Zm00001eb386030	9	93314518	93361471	Row_24	93342455	93342463	9	13	42754	46954	-	BonnMu-F7-4-F-2295	F-2295	22	other	93359170	16707 bp downstream of A from ATG	intron	BonnMu0530784
Museq_F7_4	F7	Zm00001eb386030	9	93314518	93361471	Col_15	93342455	93342463	16	28	42754	46954	-	BonnMu-F7-4-F-2295	F-2295	44	other	93359170	16707 bp downstream of A from ATG	intron	BonnMu0530784
Museq_1	B73	Zm00001eb386040	9	93432965	93438148	Row_15	93435832	93435840	8	3	984	5184	+	BonnMu-1-A-0359	A-0359	11	other	93435279	553 bp downstream of A from ATG	three_prime_utr	BonnMu0235970
Museq_1	B73	Zm00001eb386040	9	93432965	93438148	Col_23	93435832	93435840	8	3	984	5184	+	BonnMu-1-A-0359	A-0359	11	other	93435279	553 bp downstream of A from ATG	three_prime_utr	BonnMu0235970
Museq_2	B73	Zm00001eb386040	9	93432965	93438148	Row_23	93435217	93435225	12	2	984	5184	+	BonnMu-2-A-1114	A-1114	14	other	93435279	54 bp upstream of A from ATG	five_prime_utr	BonnMu0235971
Museq_2	B73	Zm00001eb386040	9	93432965	93438148	Col_10	93435217	93435225	29	4	984	5184	+	BonnMu-2-A-1114	A-1114	33	other	93435279	54 bp upstream of A from ATG	five_prime_utr	BonnMu0235971
Museq_4	B73	Zm00001eb386040	9	93432965	93438148	Row_15	93435028	93435036	14	10	984	5184	+	BonnMu-4-A-1507	A-1507	24	other	93435279	243 bp upstream of A from ATG	promoterCore	BonnMu0530791
Museq_4	B73	Zm00001eb386040	9	93432965	93438148	Col_19	93435028	93435036	2	2	984	5184	+	BonnMu-4-A-1507	A-1507	4	other	93435279	243 bp upstream of A from ATG	promoterCore	BonnMu0530791
Museq_1	B73	Zm00001eb386050	9	93502152	93510199	Row_16	93505647	93505655	4	12	3848	8048	+	BonnMu-1-A-0365	A-0365	16	other	93504633	1014 bp downstream of A from ATG	intron	BonnMu0235972
Museq_1	B73	Zm00001eb386050	9	93502152	93510199	Col_05	93505647	93505655	3	4	3848	8048	+	BonnMu-1-A-0365	A-0365	7	other	93504633	1014 bp downstream of A from ATG	intron	BonnMu0235972
Museq_2	B73	Zm00001eb386050	9	93502152	93510199	Row_15	93504921	93504929	23	9	3848	8048	+	BonnMu-2-A-0923	A-0923	32	other	93504633	288 bp downstream of A from ATG	exon	BonnMu0235973
Museq_2	B73	Zm00001eb386050	9	93502152	93510199	Col_11	93504921	93504929	38	18	3848	8048	+	BonnMu-2-A-0923	A-0923	56	other	93504633	288 bp downstream of A from ATG	exon	BonnMu0235973
Museq_5	B73	Zm00001eb386050	9	93502152	93510199	Row_18	93504868	93504876	6	7	3848	8048	+	BonnMu-5-B-0484	B-0484	13	Mu8|MuDR	93504633	235 bp downstream of A from ATG	exon	BonnMu0235975
Museq_5	B73	Zm00001eb386050	9	93502152	93510199	Col_03	93504868	93504876	3	9	3848	8048	+	BonnMu-5-B-0484	B-0484	12	other	93504633	235 bp downstream of A from ATG	exon	BonnMu0235975
Museq_5	B73	Zm00001eb386050	9	93502152	93510199	Row_17	93505579	93505587	2	6	3848	8048	+	BonnMu-5-B-0474	B-0474	8	other	93504633	946 bp downstream of A from ATG	intron	BonnMu0235974
Museq_5	B73	Zm00001eb386050	9	93502152	93510199	Col_17	93505579	93505587	2	13	3848	8048	+	BonnMu-5-B-0474	B-0474	15	Mu1	93504633	946 bp downstream of A from ATG	intron	BonnMu0235974
Museq_EP1_2	EP1	Zm00001eb386050	9	93502152	93510199	Row_13	93504764	93504772	5	10	3848	8048	+	BonnMu-10-H-0406	H-0406	15	Mu1	93504633	131 bp downstream of A from ATG	exon	BonnMu0530792
Museq_EP1_2	EP1	Zm00001eb386050	9	93502152	93510199	Col_04	93504764	93504772	10	8	3848	8048	+	BonnMu-10-H-0406	H-0406	18	other	93504633	131 bp downstream of A from ATG	exon	BonnMu0530792
Museq_F7_1	F7	Zm00001eb386050	9	93502152	93510199	Row_10	93505056	93505064	2	3	3848	8048	+	BonnMu-F7-1-F-0234	F-0234	5	other	93504633	423 bp downstream of A from ATG	intron	BonnMu0530794
Museq_F7_1	F7	Zm00001eb386050	9	93502152	93510199	Col_18	93505056	93505064	4	4	3848	8048	+	BonnMu-F7-1-F-0234	F-0234	8	other	93504633	423 bp downstream of A from ATG	intron	BonnMu0530794
Museq_F7_4	F7	Zm00001eb386050	9	93502152	93510199	Row_07	93504915	93504923	3	5	3848	8048	+	BonnMu-F7-4-F-1882	F-1882	8	other	93504633	282 bp downstream of A from ATG	exon	BonnMu0530793
Museq_F7_4	F7	Zm00001eb386050	9	93502152	93510199	Col_10	93504915	93504923	3	10	3848	8048	+	BonnMu-F7-4-F-1882	F-1882	13	other	93504633	282 bp downstream of A from ATG	exon	BonnMu0530793
Museq_EP1_2	EP1	Zm00001eb386060	9	93518555	93523054	Row_09	93522067	93522075	13	2	300	4500	-	BonnMu-10-H-0314	H-0314	15	Mu1	93520954	1113 bp upstream of A from ATG	promoterProx	BonnMu0530795
Museq_EP1_2	EP1	Zm00001eb386060	9	93518555	93523054	Col_08	93522067	93522075	2	2	300	4500	-	BonnMu-10-H-0314	H-0314	4	other	93520954	1113 bp upstream of A from ATG	promoterProx	BonnMu0530795
Museq_EP1_2	EP1	Zm00001eb386070	9	93519296	93524275	Row_09	93522067	93522075	13	2	780	4980	-	BonnMu-10-H-0314	H-0314	15	Mu1	93521992	75 bp upstream of A from ATG	five_prime_utr	BonnMu0530795
Museq_EP1_2	EP1	Zm00001eb386070	9	93519296	93524275	Col_08	93522067	93522075	2	2	780	4980	-	BonnMu-10-H-0314	H-0314	4	other	93521992	75 bp upstream of A from ATG	five_prime_utr	BonnMu0530795
Museq_2	B73	Zm00001eb386080	9	93570703	93575687	Row_16	93573167	93573175	14	13	785	4985	-	BonnMu-2-A-0954	A-0954	27	other	93573509	334 bp downstream of A from ATG	exon	BonnMu0235978
Museq_2	B73	Zm00001eb386080	9	93570703	93575687	Col_18	93573167	93573175	16	19	785	4985	-	BonnMu-2-A-0954	A-0954	35	Mu1	93573509	334 bp downstream of A from ATG	exon	BonnMu0235978
Museq_1	B73	Zm00001eb386100	9	93626651	93635578	Row_21	93628726	93628734	17	18	4728	8928	+	BonnMu-1-A-0503	A-0503	35	Mu8|MuDR	93631578	2844 bp upstream of A from ATG	promoterCore	BonnMu0530797
Museq_1	B73	Zm00001eb386100	9	93626651	93635578	Col_23	93628726	93628734	13	4	4728	8928	+	BonnMu-1-A-0503	A-0503	17	other	93631578	2844 bp upstream of A from ATG	promoterCore	BonnMu0530797
Museq_4	B73	Zm00001eb386100	9	93626651	93635578	Row_13	93628727	93628735	2	4	4728	8928	+	BonnMu-4-A-1451	A-1451	6	other	93631578	2843 bp upstream of A from ATG	promoterCore	BonnMu0530798
Museq_4	B73	Zm00001eb386100	9	93626651	93635578	Col_11	93628727	93628735	5	2	4728	8928	+	BonnMu-4-A-1451	A-1451	7	Mu8|MuDR	93631578	2843 bp upstream of A from ATG	promoterCore	BonnMu0530798
Museq_5	B73	Zm00001eb386100	9	93626651	93635578	Row_12	93628712	93628720	2	2	4728	8928	+	BonnMu-5-B-0347	B-0347	4	other	93631578	2858 bp upstream of A from ATG	promoterCore	BonnMu0530796
Museq_5	B73	Zm00001eb386100	9	93626651	93635578	Col_10	93628712	93628720	2	4	4728	8928	+	BonnMu-5-B-0347	B-0347	6	other	93631578	2858 bp upstream of A from ATG	promoterCore	BonnMu0530796
Museq_6	B73	Zm00001eb386100	9	93626651	93635578	Row_13	93628732	93628740	3	3	4728	8928	+	BonnMu-6-C-0019	C-0019	6	other	93631578	2838 bp upstream of A from ATG	promoterCore	BonnMu0530799
Museq_6	B73	Zm00001eb386100	9	93626651	93635578	Col_03	93628732	93628740	8	7	4728	8928	+	BonnMu-6-C-0019	C-0019	15	other	93631578	2838 bp upstream of A from ATG	promoterCore	BonnMu0530799
Museq_7	B73	Zm00001eb386100	9	93626651	93635578	Row_08	93629349	93629357	6	17	4728	8928	+	BonnMu-7-C-0489	C-0489	23	Mu8|MuDR	93631578	2221 bp upstream of A from ATG	intron	BonnMu0235979
Museq_7	B73	Zm00001eb386100	9	93626651	93635578	Col_17	93629349	93629357	5	4	4728	8928	+	BonnMu-7-C-0489	C-0489	9	other	93631578	2221 bp upstream of A from ATG	intron	BonnMu0235979
Museq_8	B73	Zm00001eb386100	9	93626651	93635578	Row_20	93628732	93628740	2	4	4728	8928	+	BonnMu-8-D-0552	D-0552	6	other	93631578	2838 bp upstream of A from ATG	promoterCore	BonnMu0530799
Museq_8	B73	Zm00001eb386100	9	93626651	93635578	Col_19	93628732	93628740	2	4	4728	8928	+	BonnMu-8-D-0552	D-0552	6	other	93631578	2838 bp upstream of A from ATG	promoterCore	BonnMu0530799
Museq_EP1_2	EP1	Zm00001eb386100	9	93626651	93635578	Row_17	93629290	93629298	3	2	4728	8928	+	BonnMu-10-H-0502	H-0502	5	other	93631578	2280 bp upstream of A from ATG	intron	BonnMu0530800
Museq_EP1_2	EP1	Zm00001eb386100	9	93626651	93635578	Col_04	93629290	93629298	5	2	4728	8928	+	BonnMu-10-H-0502	H-0502	7	other	93631578	2280 bp upstream of A from ATG	intron	BonnMu0530800
Museq_F7_1	F7	Zm00001eb386100	9	93626651	93635578	Row_15	93628727	93628735	2	2	4728	8928	+	BonnMu-F7-1-F-0353	F-0353	4	other	93631578	2843 bp upstream of A from ATG	promoterCore	BonnMu0530798
Museq_F7_1	F7	Zm00001eb386100	9	93626651	93635578	Col_17	93628727	93628735	8	4	4728	8928	+	BonnMu-F7-1-F-0353	F-0353	12	other	93631578	2843 bp upstream of A from ATG	promoterCore	BonnMu0530798
Museq_2	B73	Zm00001eb386150	9	93915625	93923173	Row_12	93920858	93920866	7	4	3349	7549	-	BonnMu-2-A-0848	A-0848	11	other	93920766	92 bp upstream of A from ATG	five_prime_utr	BonnMu0235980
Museq_2	B73	Zm00001eb386150	9	93915625	93923173	Col_08	93920858	93920866	24	60	3349	7549	-	BonnMu-2-A-0848	A-0848	84	other	93920766	92 bp upstream of A from ATG	five_prime_utr	BonnMu0235980
Museq_3	Co125	Zm00001eb386150	9	93915625	93923173	Row_20	93921005	93921013	6	5	3349	7549	-	BonnMu-3-E-0468	E-0468	11	Mu8|MuDR	93920766	239 bp upstream of A from ATG	five_prime_utr	BonnMu0235981
Museq_3	Co125	Zm00001eb386150	9	93915625	93923173	Col_12	93921005	93921013	2	8	3349	7549	-	BonnMu-3-E-0468	E-0468	10	other	93920766	239 bp upstream of A from ATG	five_prime_utr	BonnMu0235981
Museq_4	B73	Zm00001eb386150	9	93915625	93923173	Row_09	93919584	93919592	34	21	3349	7549	-	BonnMu-4-A-1359	A-1359	55	Mu1	93920766	1174 bp downstream of A from ATG	intron	BonnMu0235982
Museq_4	B73	Zm00001eb386150	9	93915625	93923173	Col_15	93919584	93919592	30	28	3349	7549	-	BonnMu-4-A-1359	A-1359	58	Mu1	93920766	1174 bp downstream of A from ATG	intron	BonnMu0235982
Museq_5	B73	Zm00001eb386150	9	93915625	93923173	Row_19	93920732	93920740	10	7	3349	7549	-	BonnMu-5-B-0529	B-0529	17	Mu8|MuDR	93920766	26 bp downstream of A from ATG	intron	BonnMu0235983
Museq_5	B73	Zm00001eb386150	9	93915625	93923173	Col_24	93920732	93920740	12	4	3349	7549	-	BonnMu-5-B-0529	B-0529	16	Mu1	93920766	26 bp downstream of A from ATG	intron	BonnMu0235983
Museq_6	B73	Zm00001eb386150	9	93915625	93923173	Row_21	93917703	93917711	5	7	3349	7549	-	BonnMu-6-C-0228	C-0228	12	Mu1	93920766	3055 bp downstream of A from ATG	putative close downstream enhancer	BonnMu0530802
Museq_6	B73	Zm00001eb386150	9	93915625	93923173	Col_20	93917703	93917711	18	8	3349	7549	-	BonnMu-6-C-0228	C-0228	26	other	93920766	3055 bp downstream of A from ATG	putative close downstream enhancer	BonnMu0530802
Museq_6	B73	Zm00001eb386150	9	93915625	93923173	Row_20	93920688	93920696	25	41	3349	7549	-	BonnMu-6-C-0185	C-0185	66	other	93920766	70 bp downstream of A from ATG	intron	BonnMu0235984
Museq_6	B73	Zm00001eb386150	9	93915625	93923173	Col_01	93920688	93920696	20	17	3349	7549	-	BonnMu-6-C-0185	C-0185	37	Mu1	93920766	70 bp downstream of A from ATG	intron	BonnMu0235984
Museq_8	B73	Zm00001eb386150	9	93915625	93923173	Row_03	93920984	93920992	18	14	3349	7549	-	BonnMu-8-D-0132	D-0132	32	Mu1	93920766	218 bp upstream of A from ATG	five_prime_utr	BonnMu0530807
Museq_8	B73	Zm00001eb386150	9	93915625	93923173	Col_07	93920984	93920992	17	7	3349	7549	-	BonnMu-8-D-0132	D-0132	24	other	93920766	218 bp upstream of A from ATG	five_prime_utr	BonnMu0530807
Museq_EP1_2	EP1	Zm00001eb386150	9	93915625	93923173	Row_04	93921083	93921091	2	3	3349	7549	-	BonnMu-10-H-0206	H-0206	5	other	93920766	317 bp upstream of A from ATG	promoterCore	BonnMu0530809
Museq_EP1_2	EP1	Zm00001eb386150	9	93915625	93923173	Col_20	93921083	93921091	26	4	3349	7549	-	BonnMu-10-H-0206	H-0206	30	other	93920766	317 bp upstream of A from ATG	promoterCore	BonnMu0530809
Museq_F7_1	F7	Zm00001eb386150	9	93915625	93923173	Row_10	93919173	93919181	6	4	3349	7549	-	BonnMu-F7-1-F-0221	F-0221	10	other	93920766	1585 bp downstream of A from ATG	exon	BonnMu0530804
Museq_F7_1	F7	Zm00001eb386150	9	93915625	93923173	Col_05	93919173	93919181	11	13	3349	7549	-	BonnMu-F7-1-F-0221	F-0221	24	other	93920766	1585 bp downstream of A from ATG	exon	BonnMu0530804
Museq_F7_2	F7	Zm00001eb386150	9	93915625	93923173	Row_05	93917089	93917097	5	5	3349	7549	-	BonnMu-F7-2-F-0686	F-0686	10	other	93920766	3669 bp downstream of A from ATG	putative close downstream enhancer	BonnMu0530801
Museq_F7_2	F7	Zm00001eb386150	9	93915625	93923173	Col_14	93917089	93917097	12	11	3349	7549	-	BonnMu-F7-2-F-0686	F-0686	23	other	93920766	3669 bp downstream of A from ATG	putative close downstream enhancer	BonnMu0530801
Museq_F7_2	F7	Zm00001eb386150	9	93915625	93923173	Row_22	93917918	93917926	71	9	3349	7549	-	BonnMu-F7-2-F-1081	F-1081	80	Mu8|MuDR	93920766	2840 bp downstream of A from ATG	three_prime_utr	BonnMu0530803
Museq_F7_2	F7	Zm00001eb386150	9	93915625	93923173	Col_01	93917918	93917926	30	13	3349	7549	-	BonnMu-F7-2-F-1081	F-1081	43	Mu8|MuDR	93920766	2840 bp downstream of A from ATG	three_prime_utr	BonnMu0530803
Museq_F7_2	F7	Zm00001eb386150	9	93915625	93923173	Row_15	93920949	93920957	2	9	3349	7549	-	BonnMu-F7-2-F-0933	F-0933	11	other	93920766	183 bp upstream of A from ATG	five_prime_utr	BonnMu0530806
Museq_F7_2	F7	Zm00001eb386150	9	93915625	93923173	Col_21	93920949	93920957	2	2	3349	7549	-	BonnMu-F7-2-F-0933	F-0933	4	other	93920766	183 bp upstream of A from ATG	five_prime_utr	BonnMu0530806
Museq_F7_4	F7	Zm00001eb386150	9	93915625	93923173	Row_06	93920401	93920409	67	25	3349	7549	-	BonnMu-F7-4-F-1853	F-1853	92	Mu1	93920766	357 bp downstream of A from ATG	intron	BonnMu0530805
Museq_F7_4	F7	Zm00001eb386150	9	93915625	93923173	Col_05	93920401	93920409	57	23	3349	7549	-	BonnMu-F7-4-F-1853	F-1853	80	Mu1	93920766	357 bp downstream of A from ATG	intron	BonnMu0530805
Museq_F7_4	F7	Zm00001eb386150	9	93915625	93923173	Row_07	93921067	93921075	21	10	3349	7549	-	BonnMu-F7-4-F-1894	F-1894	31	other	93920766	301 bp upstream of A from ATG	five_prime_utr	BonnMu0530808
Museq_F7_4	F7	Zm00001eb386150	9	93915625	93923173	Col_22	93921067	93921075	2	4	3349	7549	-	BonnMu-F7-4-F-1894	F-1894	6	other	93920766	301 bp upstream of A from ATG	five_prime_utr	BonnMu0530808
Museq_1	B73	Zm00001eb386160	9	93974280	93982935	Row_06	93980596	93980604	2	3	4456	8656	+	BonnMu-1-A-0126	A-0126	5	other	93976893	3703 bp downstream of A from ATG	three_prime_utr	BonnMu0235989
Museq_1	B73	Zm00001eb386160	9	93974280	93982935	Col_06	93980596	93980604	8	2	4456	8656	+	BonnMu-1-A-0126	A-0126	10	other	93976893	3703 bp downstream of A from ATG	three_prime_utr	BonnMu0235989
Museq_2	B73	Zm00001eb386160	9	93974280	93982935	Row_03	93975443	93975451	7	4	4456	8656	+	BonnMu-2-A-0638	A-0638	11	other	93976893	1442 bp upstream of A from ATG	promoterProx	BonnMu0530812
Museq_2	B73	Zm00001eb386160	9	93974280	93982935	Col_14	93975443	93975451	3	12	4456	8656	+	BonnMu-2-A-0638	A-0638	15	Mu1	93976893	1442 bp upstream of A from ATG	promoterProx	BonnMu0530812
Museq_2	B73	Zm00001eb386160	9	93974280	93982935	Row_14	93976669	93976677	3	7	4456	8656	+	BonnMu-2-A-0912	A-0912	10	Mu1	93976893	216 bp upstream of A from ATG	five_prime_utr	BonnMu0235992
Museq_2	B73	Zm00001eb386160	9	93974280	93982935	Col_24	93976669	93976677	8	8	4456	8656	+	BonnMu-2-A-0912	A-0912	16	Mu1	93976893	216 bp upstream of A from ATG	five_prime_utr	BonnMu0235992
Museq_2	B73	Zm00001eb386160	9	93974280	93982935	Row_17	93976678	93976686	3	4	4456	8656	+	BonnMu-2-A-0964	A-0964	7	other	93976893	207 bp upstream of A from ATG	five_prime_utr	BonnMu0235993
Museq_2	B73	Zm00001eb386160	9	93974280	93982935	Col_04	93976678	93976686	2	8	4456	8656	+	BonnMu-2-A-0964	A-0964	10	other	93976893	207 bp upstream of A from ATG	five_prime_utr	BonnMu0235993
Museq_2	B73	Zm00001eb386160	9	93974280	93982935	Row_01	93976867	93976875	18	4	4456	8656	+	BonnMu-2-A-0577	A-0577	22	other	93976893	18 bp upstream of A from ATG	five_prime_utr	BonnMu0235990
Museq_2	B73	Zm00001eb386160	9	93974280	93982935	Col_01	93976867	93976875	2	2	4456	8656	+	BonnMu-2-A-0577	A-0577	4	other	93976893	18 bp upstream of A from ATG	five_prime_utr	BonnMu0235990
Museq_2	B73	Zm00001eb386160	9	93974280	93982935	Row_01	93977789	93977797	19	14	4456	8656	+	BonnMu-2-A-0595	A-0595	33	other	93976893	896 bp downstream of A from ATG	exon	BonnMu0235991
Museq_2	B73	Zm00001eb386160	9	93974280	93982935	Col_19	93977789	93977797	11	12	4456	8656	+	BonnMu-2-A-0595	A-0595	23	Mu1	93976893	896 bp downstream of A from ATG	exon	BonnMu0235991
Museq_3	Co125	Zm00001eb386160	9	93974280	93982935	Row_18	93977724	93977732	2	7	4456	8656	+	BonnMu-3-E-0431	E-0431	9	other	93976893	831 bp downstream of A from ATG	exon	BonnMu0235994
Museq_3	Co125	Zm00001eb386160	9	93974280	93982935	Col_23	93977724	93977732	6	10	4456	8656	+	BonnMu-3-E-0431	E-0431	16	other	93976893	831 bp downstream of A from ATG	exon	BonnMu0235994
Museq_4	B73	Zm00001eb386160	9	93974280	93982935	Row_17	93976633	93976641	3	4	4456	8656	+	BonnMu-4-A-1554	A-1554	7	other	93976893	252 bp upstream of A from ATG	five_prime_utr	BonnMu0235995
Museq_4	B73	Zm00001eb386160	9	93974280	93982935	Col_18	93976633	93976641	8	11	4456	8656	+	BonnMu-4-A-1554	A-1554	19	other	93976893	252 bp upstream of A from ATG	five_prime_utr	BonnMu0235995
Museq_4	B73	Zm00001eb386160	9	93974280	93982935	Row_18	93977111	93977119	52	32	4456	8656	+	BonnMu-4-A-1567	A-1567	84	other	93976893	218 bp downstream of A from ATG	exon	BonnMu0235997
Museq_4	B73	Zm00001eb386160	9	93974280	93982935	Col_07	93977111	93977119	4	9	4456	8656	+	BonnMu-4-A-1567	A-1567	13	Mu1	93976893	218 bp downstream of A from ATG	exon	BonnMu0235997
Museq_4	B73	Zm00001eb386160	9	93974280	93982935	Row_18	93977152	93977160	2	10	4456	8656	+	BonnMu-4-A-1566	A-1566	12	Mu8|MuDR	93976893	259 bp downstream of A from ATG	exon	BonnMu0235996
Museq_4	B73	Zm00001eb386160	9	93974280	93982935	Col_06	93977152	93977160	9	7	4456	8656	+	BonnMu-4-A-1566	A-1566	16	other	93976893	259 bp downstream of A from ATG	exon	BonnMu0235996
Museq_6	B73	Zm00001eb386160	9	93974280	93982935	Row_21	93976855	93976863	2	7	4456	8656	+	BonnMu-6-C-0218	C-0218	9	other	93976893	30 bp upstream of A from ATG	five_prime_utr	BonnMu0236003
Museq_6	B73	Zm00001eb386160	9	93974280	93982935	Col_10	93976855	93976863	6	5	4456	8656	+	BonnMu-6-C-0218	C-0218	11	other	93976893	30 bp upstream of A from ATG	five_prime_utr	BonnMu0236003
Museq_6	B73	Zm00001eb386160	9	93974280	93982935	Row_02	93977107	93977115	9	6	4456	8656	+	BonnMu-6-B-0690	B-0690	15	other	93976893	214 bp downstream of A from ATG	exon	BonnMu0235998
Museq_6	B73	Zm00001eb386160	9	93974280	93982935	Col_16	93977107	93977115	6	5	4456	8656	+	BonnMu-6-B-0690	B-0690	11	other	93976893	214 bp downstream of A from ATG	exon	BonnMu0235998
Museq_6	B73	Zm00001eb386160	9	93974280	93982935	Row_03	93978807	93978815	23	22	4456	8656	+	BonnMu-6-B-0709	B-0709	45	Mu1	93976893	1914 bp downstream of A from ATG	exon	BonnMu0235999
Museq_6	B73	Zm00001eb386160	9	93974280	93982935	Col_11	93978807	93978815	12	8	4456	8656	+	BonnMu-6-B-0709	B-0709	20	other	93976893	1914 bp downstream of A from ATG	exon	BonnMu0235999
Museq_6	B73	Zm00001eb386160	9	93974280	93982935	Row_20	93978962	93978970	4	4	4456	8656	+	BonnMu-6-C-0187	C-0187	8	other	93976893	2069 bp downstream of A from ATG	exon	BonnMu0236002
Museq_6	B73	Zm00001eb386160	9	93974280	93982935	Col_03	93978962	93978970	13	5	4456	8656	+	BonnMu-6-C-0187	C-0187	18	other	93976893	2069 bp downstream of A from ATG	exon	BonnMu0236002
Museq_6	B73	Zm00001eb386160	9	93974280	93982935	Row_06	93980469	93980477	2	2	4456	8656	+	BonnMu-6-B-0778	B-0778	4	other	93976893	3576 bp downstream of A from ATG	exon	BonnMu0236000
Museq_6	B73	Zm00001eb386160	9	93974280	93982935	Col_08	93980469	93980477	14	14	4456	8656	+	BonnMu-6-B-0778	B-0778	28	Mu1	93976893	3576 bp downstream of A from ATG	exon	BonnMu0236000
Museq_6	B73	Zm00001eb386160	9	93974280	93982935	Row_09	93980646	93980654	13	58	4456	8656	+	BonnMu-6-B-0865	B-0865	71	other	93976893	3753 bp downstream of A from ATG	three_prime_utr	BonnMu0236001
Museq_6	B73	Zm00001eb386160	9	93974280	93982935	Col_23	93980646	93980654	13	35	4456	8656	+	BonnMu-6-B-0865	B-0865	48	other	93976893	3753 bp downstream of A from ATG	three_prime_utr	BonnMu0236001
Museq_7	B73	Zm00001eb386160	9	93974280	93982935	Row_03	93974897	93974905	8	4	4456	8656	+	BonnMu-7-C-0358	C-0358	12	other	93976893	1988 bp upstream of A from ATG	promoterProx	BonnMu0530810
Museq_7	B73	Zm00001eb386160	9	93974280	93982935	Col_06	93974897	93974905	12	2	4456	8656	+	BonnMu-7-C-0358	C-0358	14	Mu8|MuDR	93976893	1988 bp upstream of A from ATG	promoterProx	BonnMu0530810
Museq_7	B73	Zm00001eb386160	9	93974280	93982935	Row_18	93976867	93976875	2	2	4456	8656	+	BonnMu-7-C-0713	C-0713	4	other	93976893	18 bp upstream of A from ATG	five_prime_utr	BonnMu0235990
Museq_7	B73	Zm00001eb386160	9	93974280	93982935	Col_01	93976867	93976875	18	4	4456	8656	+	BonnMu-7-C-0713	C-0713	22	other	93976893	18 bp upstream of A from ATG	five_prime_utr	BonnMu0235990
Museq_7	B73	Zm00001eb386160	9	93974280	93982935	Row_15	93977162	93977170	5	2	4456	8656	+	BonnMu-7-C-0644	C-0644	7	other	93976893	269 bp downstream of A from ATG	exon	BonnMu0236005
Museq_7	B73	Zm00001eb386160	9	93974280	93982935	Col_04	93977162	93977170	2	5	4456	8656	+	BonnMu-7-C-0644	C-0644	7	Mu1	93976893	269 bp downstream of A from ATG	exon	BonnMu0236005
Museq_7	B73	Zm00001eb386160	9	93974280	93982935	Row_03	93979220	93979228	4	10	4456	8656	+	BonnMu-7-C-0358	C-0358	14	Mu8|MuDR	93976893	2327 bp downstream of A from ATG	exon	BonnMu0236004
Museq_7	B73	Zm00001eb386160	9	93974280	93982935	Col_06	93979220	93979228	3	12	4456	8656	+	BonnMu-7-C-0358	C-0358	15	Mu8|MuDR	93976893	2327 bp downstream of A from ATG	exon	BonnMu0236004
Museq_8	B73	Zm00001eb386160	9	93974280	93982935	Row_24	93975761	93975769	6	5	4456	8656	+	BonnMu-8-D-0632	D-0632	11	other	93976893	1124 bp upstream of A from ATG	promoterProx	BonnMu0530815
Museq_8	B73	Zm00001eb386160	9	93974280	93982935	Col_03	93975761	93975769	15	5	4456	8656	+	BonnMu-8-D-0632	D-0632	20	Mu1	93976893	1124 bp upstream of A from ATG	promoterProx	BonnMu0530815
Museq_8	B73	Zm00001eb386160	9	93974280	93982935	Row_23	93976570	93976578	3	3	4456	8656	+	BonnMu-8-D-0610	D-0610	6	other	93976893	315 bp upstream of A from ATG	five_prime_utr	BonnMu0530821
Museq_8	B73	Zm00001eb386160	9	93974280	93982935	Col_05	93976570	93976578	8	7	4456	8656	+	BonnMu-8-D-0610	D-0610	15	other	93976893	315 bp upstream of A from ATG	five_prime_utr	BonnMu0530821
Museq_8	B73	Zm00001eb386160	9	93974280	93982935	Row_10	93976573	93976581	3	5	4456	8656	+	BonnMu-8-D-0311	D-0311	8	other	93976893	312 bp upstream of A from ATG	five_prime_utr	BonnMu0530823
Museq_8	B73	Zm00001eb386160	9	93974280	93982935	Col_18	93976573	93976581	4	5	4456	8656	+	BonnMu-8-D-0311	D-0311	9	Mu8|MuDR	93976893	312 bp upstream of A from ATG	five_prime_utr	BonnMu0530823
Museq_8	B73	Zm00001eb386160	9	93974280	93982935	Row_13	93976687	93976695	3	8	4456	8656	+	BonnMu-8-D-0372	D-0372	11	other	93976893	198 bp upstream of A from ATG	five_prime_utr	BonnMu0530827
Museq_8	B73	Zm00001eb386160	9	93974280	93982935	Col_07	93976687	93976695	3	13	4456	8656	+	BonnMu-8-D-0372	D-0372	16	other	93976893	198 bp upstream of A from ATG	five_prime_utr	BonnMu0530827
Museq_8	B73	Zm00001eb386160	9	93974280	93982935	Row_11	93976870	93976878	6	3	4456	8656	+	BonnMu-8-D-0335	D-0335	9	other	93976893	15 bp upstream of A from ATG	five_prime_utr	BonnMu0530829
Museq_8	B73	Zm00001eb386160	9	93974280	93982935	Col_18	93976870	93976878	4	2	4456	8656	+	BonnMu-8-D-0335	D-0335	6	other	93976893	15 bp upstream of A from ATG	five_prime_utr	BonnMu0530829
Museq_8	B73	Zm00001eb386160	9	93974280	93982935	Row_07	93977113	93977121	10	6	4456	8656	+	BonnMu-8-D-0229	D-0229	16	Mu8	93976893	220 bp downstream of A from ATG	exon	BonnMu0530830
Museq_8	B73	Zm00001eb386160	9	93974280	93982935	Col_08	93977113	93977121	20	5	4456	8656	+	BonnMu-8-D-0229	D-0229	25	other	93976893	220 bp downstream of A from ATG	exon	BonnMu0530830
Museq_8	B73	Zm00001eb386160	9	93974280	93982935	Row_10	93978685	93978693	10	27	4456	8656	+	BonnMu-8-D-0315	D-0315	37	Mu8	93976893	1792 bp downstream of A from ATG	exon	BonnMu0530835
Museq_8	B73	Zm00001eb386160	9	93974280	93982935	Col_22	93978685	93978693	9	18	4456	8656	+	BonnMu-8-D-0315	D-0315	27	Mu8|MuDR	93976893	1792 bp downstream of A from ATG	exon	BonnMu0530835
Museq_8	B73	Zm00001eb386160	9	93974280	93982935	Row_02	93980120	93980128	12	8	4456	8656	+	BonnMu-8-D-0113	D-0113	20	other	93976893	3227 bp downstream of A from ATG	intron	BonnMu0530840
Museq_8	B73	Zm00001eb386160	9	93974280	93982935	Col_12	93980120	93980128	8	2	4456	8656	+	BonnMu-8-D-0113	D-0113	10	Mu1	93976893	3227 bp downstream of A from ATG	intron	BonnMu0530840
Museq_DK105_EP1_1	EP1	Zm00001eb386160	9	93974280	93982935	Row_21	93975292	93975300	5	13	4456	8656	+	BonnMu-9-H-0024	H-0024	18	Mu1	93976893	1593 bp upstream of A from ATG	promoterProx	BonnMu0530811
Museq_DK105_EP1_1	EP1	Zm00001eb386160	9	93974280	93982935	Col_06	93975292	93975300	6	2	4456	8656	+	BonnMu-9-H-0024	H-0024	8	Mu1	93976893	1593 bp upstream of A from ATG	promoterProx	BonnMu0530811
Museq_DK105_EP1_1	DK105	Zm00001eb386160	9	93974280	93982935	Row_05	93975608	93975616	3	2	4456	8656	+	BonnMu-9-G-0107	G-0107	5	Mu8|MuDR	93976893	1277 bp upstream of A from ATG	promoterProx	BonnMu0530813
Museq_DK105_EP1_1	DK105	Zm00001eb386160	9	93974280	93982935	Col_11	93975608	93975616	2	2	4456	8656	+	BonnMu-9-G-0107	G-0107	4	other	93976893	1277 bp upstream of A from ATG	promoterProx	BonnMu0530813
Museq_DK105_EP1_1	DK105	Zm00001eb386160	9	93974280	93982935	Row_01	93975931	93975939	9	5	4456	8656	+	BonnMu-9-G-0007	G-0007	14	other	93976893	954 bp upstream of A from ATG	promoterProx	BonnMu0530816
Museq_DK105_EP1_1	DK105	Zm00001eb386160	9	93974280	93982935	Col_07	93975931	93975939	7	6	4456	8656	+	BonnMu-9-G-0007	G-0007	13	other	93976893	954 bp upstream of A from ATG	promoterProx	BonnMu0530816
Museq_DK105_EP1_1	DK105	Zm00001eb386160	9	93974280	93982935	Row_12	93976201	93976209	10	4	4456	8656	+	BonnMu-9-G-0281	G-0281	14	other	93976893	684 bp upstream of A from ATG	promoterProx	BonnMu0530817
Museq_DK105_EP1_1	DK105	Zm00001eb386160	9	93974280	93982935	Col_17	93976201	93976209	12	2	4456	8656	+	BonnMu-9-G-0281	G-0281	14	Mu1	93976893	684 bp upstream of A from ATG	promoterProx	BonnMu0530817
Museq_DK105_EP1_1	DK105	Zm00001eb386160	9	93974280	93982935	Row_19	93976763	93976771	7	6	4456	8656	+	BonnMu-9-G-0450	G-0450	13	other	93976893	122 bp upstream of A from ATG	five_prime_utr	BonnMu0530828
Museq_DK105_EP1_1	DK105	Zm00001eb386160	9	93974280	93982935	Col_18	93976763	93976771	9	3	4456	8656	+	BonnMu-9-G-0450	G-0450	12	other	93976893	122 bp upstream of A from ATG	five_prime_utr	BonnMu0530828
Museq_EP1_2	EP1	Zm00001eb386160	9	93974280	93982935	Row_21	93975675	93975683	3	16	4456	8656	+	BonnMu-10-H-0613	H-0613	19	other	93976893	1210 bp upstream of A from ATG	promoterProx	BonnMu0530814
Museq_EP1_2	EP1	Zm00001eb386160	9	93974280	93982935	Col_19	93975675	93975683	8	28	4456	8656	+	BonnMu-10-H-0613	H-0613	36	other	93976893	1210 bp upstream of A from ATG	promoterProx	BonnMu0530814
Museq_EP1_2	EP1	Zm00001eb386160	9	93974280	93982935	Row_22	93976585	93976593	7	2	4456	8656	+	BonnMu-10-H-0624	H-0624	9	other	93976893	300 bp upstream of A from ATG	five_prime_utr	BonnMu0530825
Museq_EP1_2	EP1	Zm00001eb386160	9	93974280	93982935	Col_06	93976585	93976593	4	12	4456	8656	+	BonnMu-10-H-0624	H-0624	16	Mu1	93976893	300 bp upstream of A from ATG	five_prime_utr	BonnMu0530825
Museq_EP1_2	EP1	Zm00001eb386160	9	93974280	93982935	Row_13	93976651	93976659	22	2	4456	8656	+	BonnMu-10-H-0416	H-0416	24	other	93976893	234 bp upstream of A from ATG	five_prime_utr	BonnMu0530826
Museq_EP1_2	EP1	Zm00001eb386160	9	93974280	93982935	Col_14	93976651	93976659	12	3	4456	8656	+	BonnMu-10-H-0416	H-0416	15	other	93976893	234 bp upstream of A from ATG	five_prime_utr	BonnMu0530826
Museq_EP1_2	EP1	Zm00001eb386160	9	93974280	93982935	Row_06	93979425	93979433	3	7	4456	8656	+	BonnMu-10-H-0236	H-0236	10	Mu1	93976893	2532 bp downstream of A from ATG	exon	BonnMu0530839
Museq_EP1_2	EP1	Zm00001eb386160	9	93974280	93982935	Col_02	93979425	93979433	5	3	4456	8656	+	BonnMu-10-H-0236	H-0236	8	other	93976893	2532 bp downstream of A from ATG	exon	BonnMu0530839
Museq_F7_1	F7	Zm00001eb386160	9	93974280	93982935	Row_22	93977131	93977139	14	16	4456	8656	+	BonnMu-F7-1-F-0514	F-0514	30	Mu8|MuDR	93976893	238 bp downstream of A from ATG	exon	BonnMu0530831
Museq_F7_1	F7	Zm00001eb386160	9	93974280	93982935	Col_10	93977131	93977139	12	4	4456	8656	+	BonnMu-F7-1-F-0514	F-0514	16	other	93976893	238 bp downstream of A from ATG	exon	BonnMu0530831
Museq_F7_2	F7	Zm00001eb386160	9	93974280	93982935	Row_07	93978836	93978844	27	19	4456	8656	+	BonnMu-F7-2-F-0724	F-0724	46	other	93976893	1943 bp downstream of A from ATG	exon	BonnMu0530836
Museq_F7_2	F7	Zm00001eb386160	9	93974280	93982935	Col_04	93978836	93978844	23	31	4456	8656	+	BonnMu-F7-2-F-0724	F-0724	54	other	93976893	1943 bp downstream of A from ATG	exon	BonnMu0530836
Museq_F7_2	F7	Zm00001eb386160	9	93974280	93982935	Row_07	93978890	93978898	28	36	4456	8656	+	BonnMu-F7-2-F-0721	F-0721	64	other	93976893	1997 bp downstream of A from ATG	exon	BonnMu0530837
Museq_F7_2	F7	Zm00001eb386160	9	93974280	93982935	Col_01	93978890	93978898	27	39	4456	8656	+	BonnMu-F7-2-F-0721	F-0721	66	Mu8|MuDR	93976893	1997 bp downstream of A from ATG	exon	BonnMu0530837
Museq_F7_3	F7	Zm00001eb386160	9	93974280	93982935	Row_15	93976553	93976561	5	5	4456	8656	+	BonnMu-F7-3-F-1510	F-1510	10	other	93976893	332 bp upstream of A from ATG	five_prime_utr	BonnMu0530820
Museq_F7_3	F7	Zm00001eb386160	9	93974280	93982935	Col_22	93976553	93976561	10	4	4456	8656	+	BonnMu-F7-3-F-1510	F-1510	14	other	93976893	332 bp upstream of A from ATG	five_prime_utr	BonnMu0530820
Museq_F7_3	F7	Zm00001eb386160	9	93974280	93982935	Row_17	93976571	93976579	11	3	4456	8656	+	BonnMu-F7-3-F-1540	F-1540	14	Mu8|MuDR	93976893	314 bp upstream of A from ATG	five_prime_utr	BonnMu0530822
Museq_F7_3	F7	Zm00001eb386160	9	93974280	93982935	Col_04	93976571	93976579	2	4	4456	8656	+	BonnMu-F7-3-F-1540	F-1540	6	other	93976893	314 bp upstream of A from ATG	five_prime_utr	BonnMu0530822
Museq_F7_3	F7	Zm00001eb386160	9	93974280	93982935	Row_05	93976576	93976584	5	8	4456	8656	+	BonnMu-F7-3-F-1252	F-1252	13	other	93976893	309 bp upstream of A from ATG	five_prime_utr	BonnMu0530824
Museq_F7_3	F7	Zm00001eb386160	9	93974280	93982935	Col_04	93976576	93976584	5	4	4456	8656	+	BonnMu-F7-3-F-1252	F-1252	9	Mu8|MuDR	93976893	309 bp upstream of A from ATG	five_prime_utr	BonnMu0530824
Museq_F7_3	F7	Zm00001eb386160	9	93974280	93982935	Row_06	93977716	93977724	13	16	4456	8656	+	BonnMu-F7-3-F-1284	F-1284	29	other	93976893	823 bp downstream of A from ATG	exon	BonnMu0530833
Museq_F7_3	F7	Zm00001eb386160	9	93974280	93982935	Col_12	93977716	93977724	17	21	4456	8656	+	BonnMu-F7-3-F-1284	F-1284	38	Mu8|MuDR	93976893	823 bp downstream of A from ATG	exon	BonnMu0530833
Museq_F7_3	F7	Zm00001eb386160	9	93974280	93982935	Row_08	93979265	93979273	2	5	4456	8656	+	BonnMu-F7-3-F-1342	F-1342	7	other	93976893	2372 bp downstream of A from ATG	exon	BonnMu0530838
Museq_F7_3	F7	Zm00001eb386160	9	93974280	93982935	Col_22	93979265	93979273	3	2	4456	8656	+	BonnMu-F7-3-F-1342	F-1342	5	other	93976893	2372 bp downstream of A from ATG	exon	BonnMu0530838
Museq_F7_4	F7	Zm00001eb386160	9	93974280	93982935	Row_05	93976314	93976322	26	6	4456	8656	+	BonnMu-F7-4-F-1832	F-1832	32	Mu8|MuDR	93976893	571 bp upstream of A from ATG	promoterCore	BonnMu0530818
Museq_F7_4	F7	Zm00001eb386160	9	93974280	93982935	Col_08	93976314	93976322	15	2	4456	8656	+	BonnMu-F7-4-F-1832	F-1832	17	Mu8|MuDR	93976893	571 bp upstream of A from ATG	promoterCore	BonnMu0530818
Museq_F7_4	F7	Zm00001eb386160	9	93974280	93982935	Row_10	93976363	93976371	9	2	4456	8656	+	BonnMu-F7-4-F-1952	F-1952	11	other	93976893	522 bp upstream of A from ATG	promoterCore	BonnMu0530819
Museq_F7_4	F7	Zm00001eb386160	9	93974280	93982935	Col_08	93976363	93976371	15	2	4456	8656	+	BonnMu-F7-4-F-1952	F-1952	17	other	93976893	522 bp upstream of A from ATG	promoterCore	BonnMu0530819
Museq_F7_4	F7	Zm00001eb386160	9	93974280	93982935	Row_15	93976576	93976584	6	2	4456	8656	+	BonnMu-F7-4-F-2082	F-2082	8	other	93976893	309 bp upstream of A from ATG	five_prime_utr	BonnMu0530824
Museq_F7_4	F7	Zm00001eb386160	9	93974280	93982935	Col_18	93976576	93976584	4	4	4456	8656	+	BonnMu-F7-4-F-2082	F-2082	8	other	93976893	309 bp upstream of A from ATG	five_prime_utr	BonnMu0530824
Museq_F7_4	F7	Zm00001eb386160	9	93974280	93982935	Row_08	93977604	93977612	2	2	4456	8656	+	BonnMu-F7-4-F-1898	F-1898	4	other	93976893	711 bp downstream of A from ATG	exon	BonnMu0530832
Museq_F7_4	F7	Zm00001eb386160	9	93974280	93982935	Col_02	93977604	93977612	3	3	4456	8656	+	BonnMu-F7-4-F-1898	F-1898	6	other	93976893	711 bp downstream of A from ATG	exon	BonnMu0530832
Museq_F7_4	F7	Zm00001eb386160	9	93974280	93982935	Row_09	93978083	93978091	12	2	4456	8656	+	BonnMu-F7-4-F-1921	F-1921	14	other	93976893	1190 bp downstream of A from ATG	exon	BonnMu0530834
Museq_F7_4	F7	Zm00001eb386160	9	93974280	93982935	Col_01	93978083	93978091	20	13	4456	8656	+	BonnMu-F7-4-F-1921	F-1921	33	Mu8|MuDR	93976893	1190 bp downstream of A from ATG	exon	BonnMu0530834
Museq_EP1_2	EP1	Zm00001eb386170	9	94030925	94039272	Row_10	94036033	94036041	5	4	4148	8348	+	BonnMu-10-H-0345	H-0345	9	other	94033305	2728 bp downstream of A from ATG	exon	BonnMu0530842
Museq_EP1_2	EP1	Zm00001eb386170	9	94030925	94039272	Col_15	94036033	94036041	10	15	4148	8348	+	BonnMu-10-H-0345	H-0345	25	other	94033305	2728 bp downstream of A from ATG	exon	BonnMu0530842
Museq_EP1_2	EP1	Zm00001eb386170	9	94030925	94039272	Row_15	94036312	94036320	3	7	4148	8348	+	BonnMu-10-H-0455	H-0455	10	other	94033305	3007 bp downstream of A from ATG	exon	BonnMu0530844
Museq_EP1_2	EP1	Zm00001eb386170	9	94030925	94039272	Col_05	94036312	94036320	17	16	4148	8348	+	BonnMu-10-H-0455	H-0455	33	Mu8|MuDR	94033305	3007 bp downstream of A from ATG	exon	BonnMu0530844
Museq_F7_2	F7	Zm00001eb386170	9	94030925	94039272	Row_14	94036364	94036372	51	37	4148	8348	+	BonnMu-F7-2-F-0889	F-0889	88	other	94033305	3059 bp downstream of A from ATG	exon	BonnMu0530846
Museq_F7_2	F7	Zm00001eb386170	9	94030925	94039272	Col_01	94036364	94036372	24	35	4148	8348	+	BonnMu-F7-2-F-0889	F-0889	59	Mu1	94033305	3059 bp downstream of A from ATG	exon	BonnMu0530846
Museq_F7_3	F7	Zm00001eb386170	9	94030925	94039272	Row_23	94033526	94033534	21	33	4148	8348	+	BonnMu-F7-3-F-1702	F-1702	54	other	94033305	221 bp downstream of A from ATG	exon	BonnMu0530841
Museq_F7_3	F7	Zm00001eb386170	9	94030925	94039272	Col_22	94033526	94033534	40	56	4148	8348	+	BonnMu-F7-3-F-1702	F-1702	96	other	94033305	221 bp downstream of A from ATG	exon	BonnMu0530841
Museq_F7_3	F7	Zm00001eb386170	9	94030925	94039272	Row_01	94037633	94037641	10	6	4148	8348	+	BonnMu-F7-3-F-1166	F-1166	16	Mu8|MuDR	94033305	4328 bp downstream of A from ATG	putative close downstream enhancer	BonnMu0530847
Museq_F7_3	F7	Zm00001eb386170	9	94030925	94039272	Col_14	94037633	94037641	8	7	4148	8348	+	BonnMu-F7-3-F-1166	F-1166	15	other	94033305	4328 bp downstream of A from ATG	putative close downstream enhancer	BonnMu0530847
Museq_F7_4	F7	Zm00001eb386170	9	94030925	94039272	Row_24	94036311	94036319	11	10	4148	8348	+	BonnMu-F7-4-F-2304	F-2304	21	other	94033305	3006 bp downstream of A from ATG	exon	BonnMu0530843
Museq_F7_4	F7	Zm00001eb386170	9	94030925	94039272	Col_24	94036311	94036319	11	12	4148	8348	+	BonnMu-F7-4-F-2304	F-2304	23	other	94033305	3006 bp downstream of A from ATG	exon	BonnMu0530843
Museq_F7_4	F7	Zm00001eb386170	9	94030925	94039272	Row_11	94036346	94036354	3	4	4148	8348	+	BonnMu-F7-4-F-1990	F-1990	7	other	94033305	3041 bp downstream of A from ATG	exon	BonnMu0530845
Museq_F7_4	F7	Zm00001eb386170	9	94030925	94039272	Col_22	94036346	94036354	20	6	4148	8348	+	BonnMu-F7-4-F-1990	F-1990	26	other	94033305	3041 bp downstream of A from ATG	exon	BonnMu0530845
Museq_1	B73	Zm00001eb386180	9	94034342	94045388	Row_16	94043035	94043043	3	6	6847	11047	-	BonnMu-1-A-0371	A-0371	9	Mu1	94042923	112 bp upstream of A from ATG	five_prime_utr	BonnMu0236020
Museq_1	B73	Zm00001eb386180	9	94034342	94045388	Col_11	94043035	94043043	4	4	6847	11047	-	BonnMu-1-A-0371	A-0371	8	other	94042923	112 bp upstream of A from ATG	five_prime_utr	BonnMu0236020
Museq_2	B73	Zm00001eb386180	9	94034342	94045388	Row_07	94041720	94041728	5	14	6847	11047	-	BonnMu-2-A-0742	A-0742	19	Mu8|MuDR	94042923	1195 bp downstream of A from ATG	exon	BonnMu0236021
Museq_2	B73	Zm00001eb386180	9	94034342	94045388	Col_22	94041720	94041728	19	11	6847	11047	-	BonnMu-2-A-0742	A-0742	30	Mu8|MuDR	94042923	1195 bp downstream of A from ATG	exon	BonnMu0236021
Museq_2	B73	Zm00001eb386180	9	94034342	94045388	Row_08	94042108	94042116	16	15	6847	11047	-	BonnMu-2-A-0767	A-0767	31	other	94042923	807 bp downstream of A from ATG	exon	BonnMu0236022
Museq_2	B73	Zm00001eb386180	9	94034342	94045388	Col_23	94042108	94042116	16	7	6847	11047	-	BonnMu-2-A-0767	A-0767	23	other	94042923	807 bp downstream of A from ATG	exon	BonnMu0236022
Museq_2	B73	Zm00001eb386180	9	94034342	94045388	Row_16	94042365	94042373	3	5	6847	11047	-	BonnMu-2-A-0946	A-0946	8	other	94042923	550 bp downstream of A from ATG	exon	BonnMu0236023
Museq_2	B73	Zm00001eb386180	9	94034342	94045388	Col_10	94042365	94042373	9	9	6847	11047	-	BonnMu-2-A-0946	A-0946	18	other	94042923	550 bp downstream of A from ATG	exon	BonnMu0236023
Museq_2	B73	Zm00001eb386180	9	94034342	94045388	Row_08	94043035	94043043	3	3	6847	11047	-	BonnMu-2-A-0752	A-0752	6	other	94042923	112 bp upstream of A from ATG	five_prime_utr	BonnMu0236020
Museq_2	B73	Zm00001eb386180	9	94034342	94045388	Col_08	94043035	94043043	16	4	6847	11047	-	BonnMu-2-A-0752	A-0752	20	Mu1	94042923	112 bp upstream of A from ATG	five_prime_utr	BonnMu0236020
Museq_4	B73	Zm00001eb386180	9	94034342	94045388	Row_14	94043128	94043136	50	42	6847	11047	-	BonnMu-4-A-1476	A-1476	92	other	94042923	205 bp upstream of A from ATG	five_prime_utr	BonnMu0236024
Museq_4	B73	Zm00001eb386180	9	94034342	94045388	Col_12	94043128	94043136	34	42	6847	11047	-	BonnMu-4-A-1476	A-1476	76	Mu1	94042923	205 bp upstream of A from ATG	five_prime_utr	BonnMu0236024
Museq_5	B73	Zm00001eb386180	9	94034342	94045388	Row_20	94042965	94042973	4	2	6847	11047	-	BonnMu-5-B-0551	B-0551	6	other	94042923	42 bp upstream of A from ATG	five_prime_utr	BonnMu0236025
Museq_5	B73	Zm00001eb386180	9	94034342	94045388	Col_22	94042965	94042973	30	12	6847	11047	-	BonnMu-5-B-0551	B-0551	42	Mu1	94042923	42 bp upstream of A from ATG	five_prime_utr	BonnMu0236025
Museq_6	B73	Zm00001eb386180	9	94034342	94045388	Row_06	94042407	94042415	2	2	6847	11047	-	BonnMu-6-B-0787	B-0787	4	Mu8|MuDR	94042923	508 bp downstream of A from ATG	exon	BonnMu0236026
Museq_6	B73	Zm00001eb386180	9	94034342	94045388	Col_17	94042407	94042415	5	10	6847	11047	-	BonnMu-6-B-0787	B-0787	15	other	94042923	508 bp downstream of A from ATG	exon	BonnMu0236026
Museq_6	B73	Zm00001eb386180	9	94034342	94045388	Row_22	94043146	94043154	11	10	6847	11047	-	BonnMu-6-C-0253	C-0253	21	other	94042923	223 bp upstream of A from ATG	five_prime_utr	BonnMu0236027
Museq_6	B73	Zm00001eb386180	9	94034342	94045388	Col_21	94043146	94043154	2	5	6847	11047	-	BonnMu-6-C-0253	C-0253	7	Mu1	94042923	223 bp upstream of A from ATG	five_prime_utr	BonnMu0236027
Museq_7	B73	Zm00001eb386180	9	94034342	94045388	Row_06	94041631	94041639	10	4	6847	11047	-	BonnMu-7-C-0439	C-0439	14	Mu8|MuDR	94042923	1284 bp downstream of A from ATG	exon	BonnMu0236028
Museq_7	B73	Zm00001eb386180	9	94034342	94045388	Col_15	94041631	94041639	5	7	6847	11047	-	BonnMu-7-C-0439	C-0439	12	other	94042923	1284 bp downstream of A from ATG	exon	BonnMu0236028
Museq_8	B73	Zm00001eb386180	9	94034342	94045388	Row_20	94041720	94041728	13	12	6847	11047	-	BonnMu-8-D-0542	D-0542	25	other	94042923	1195 bp downstream of A from ATG	exon	BonnMu0236021
Museq_8	B73	Zm00001eb386180	9	94034342	94045388	Col_09	94041720	94041728	19	17	6847	11047	-	BonnMu-8-D-0542	D-0542	36	other	94042923	1195 bp downstream of A from ATG	exon	BonnMu0236021
Museq_8	B73	Zm00001eb386180	9	94034342	94045388	Row_17	94043066	94043074	16	3	6847	11047	-	BonnMu-8-D-0475	D-0475	19	other	94042923	143 bp upstream of A from ATG	five_prime_utr	BonnMu0530855
Museq_8	B73	Zm00001eb386180	9	94034342	94045388	Col_14	94043066	94043074	7	2	6847	11047	-	BonnMu-8-D-0475	D-0475	9	Mu8|MuDR	94042923	143 bp upstream of A from ATG	five_prime_utr	BonnMu0530855
Museq_8	B73	Zm00001eb386180	9	94034342	94045388	Row_08	94043920	94043928	5	4	6847	11047	-	BonnMu-8-D-0258	D-0258	9	other	94042923	997 bp upstream of A from ATG	promoterProx	BonnMu0530859
Museq_8	B73	Zm00001eb386180	9	94034342	94045388	Col_13	94043920	94043928	3	8	6847	11047	-	BonnMu-8-D-0258	D-0258	11	Mu8|MuDR	94042923	997 bp upstream of A from ATG	promoterProx	BonnMu0530859
Museq_EP1_2	EP1	Zm00001eb386180	9	94034342	94045388	Row_10	94036033	94036041	5	4	6847	11047	-	BonnMu-10-H-0345	H-0345	9	other	94042923	6882 bp downstream of A from ATG	putative close downstream enhancer	BonnMu0530842
Museq_EP1_2	EP1	Zm00001eb386180	9	94034342	94045388	Col_15	94036033	94036041	10	15	6847	11047	-	BonnMu-10-H-0345	H-0345	25	other	94042923	6882 bp downstream of A from ATG	putative close downstream enhancer	BonnMu0530842
Museq_EP1_2	EP1	Zm00001eb386180	9	94034342	94045388	Row_15	94036312	94036320	3	7	6847	11047	-	BonnMu-10-H-0455	H-0455	10	other	94042923	6603 bp downstream of A from ATG	putative close downstream enhancer	BonnMu0530844
Museq_EP1_2	EP1	Zm00001eb386180	9	94034342	94045388	Col_05	94036312	94036320	17	16	6847	11047	-	BonnMu-10-H-0455	H-0455	33	Mu8|MuDR	94042923	6603 bp downstream of A from ATG	putative close downstream enhancer	BonnMu0530844
Museq_EP1_2	EP1	Zm00001eb386180	9	94034342	94045388	Row_09	94041885	94041893	2	2	6847	11047	-	BonnMu-10-H-0312	H-0312	4	Mu8|MuDR	94042923	1030 bp downstream of A from ATG	exon	BonnMu0530850
Museq_EP1_2	EP1	Zm00001eb386180	9	94034342	94045388	Col_06	94041885	94041893	10	4	6847	11047	-	BonnMu-10-H-0312	H-0312	14	other	94042923	1030 bp downstream of A from ATG	exon	BonnMu0530850
Museq_EP1_2	EP1	Zm00001eb386180	9	94034342	94045388	Row_14	94042006	94042014	12	15	6847	11047	-	BonnMu-10-H-0436	H-0436	27	Mu1	94042923	909 bp downstream of A from ATG	exon	BonnMu0530851
Museq_EP1_2	EP1	Zm00001eb386180	9	94034342	94045388	Col_10	94042006	94042014	17	6	6847	11047	-	BonnMu-10-H-0436	H-0436	23	other	94042923	909 bp downstream of A from ATG	exon	BonnMu0530851
Museq_EP1_2	EP1	Zm00001eb386180	9	94034342	94045388	Row_19	94042241	94042249	6	8	6847	11047	-	BonnMu-10-H-0551	H-0551	14	other	94042923	674 bp downstream of A from ATG	exon	BonnMu0530852
Museq_EP1_2	EP1	Zm00001eb386180	9	94034342	94045388	Col_05	94042241	94042249	3	3	6847	11047	-	BonnMu-10-H-0551	H-0551	6	other	94042923	674 bp downstream of A from ATG	exon	BonnMu0530852
Museq_EP1_2	EP1	Zm00001eb386180	9	94034342	94045388	Row_05	94043081	94043089	3	4	6847	11047	-	BonnMu-10-H-0234	H-0234	7	other	94042923	158 bp upstream of A from ATG	five_prime_utr	BonnMu0530856
Museq_EP1_2	EP1	Zm00001eb386180	9	94034342	94045388	Col_24	94043081	94043089	4	4	6847	11047	-	BonnMu-10-H-0234	H-0234	8	other	94042923	158 bp upstream of A from ATG	five_prime_utr	BonnMu0530856
Museq_F7_2	F7	Zm00001eb386180	9	94034342	94045388	Row_14	94036364	94036372	51	37	6847	11047	-	BonnMu-F7-2-F-0889	F-0889	88	other	94042923	6551 bp downstream of A from ATG	putative close downstream enhancer	BonnMu0530846
Museq_F7_2	F7	Zm00001eb386180	9	94034342	94045388	Col_01	94036364	94036372	24	35	6847	11047	-	BonnMu-F7-2-F-0889	F-0889	59	Mu1	94042923	6551 bp downstream of A from ATG	putative close downstream enhancer	BonnMu0530846
Museq_F7_2	F7	Zm00001eb386180	9	94034342	94045388	Row_19	94041694	94041702	8	6	6847	11047	-	BonnMu-F7-2-F-1009	F-1009	14	other	94042923	1221 bp downstream of A from ATG	exon	BonnMu0530848
Museq_F7_2	F7	Zm00001eb386180	9	94034342	94045388	Col_01	94041694	94041702	10	7	6847	11047	-	BonnMu-F7-2-F-1009	F-1009	17	other	94042923	1221 bp downstream of A from ATG	exon	BonnMu0530848
Museq_F7_2	F7	Zm00001eb386180	9	94034342	94045388	Row_01	94042339	94042347	4	3	6847	11047	-	BonnMu-F7-2-F-0593	F-0593	7	other	94042923	576 bp downstream of A from ATG	exon	BonnMu0530853
Museq_F7_2	F7	Zm00001eb386180	9	94034342	94045388	Col_17	94042339	94042347	4	2	6847	11047	-	BonnMu-F7-2-F-0593	F-0593	6	other	94042923	576 bp downstream of A from ATG	exon	BonnMu0530853
Museq_F7_2	F7	Zm00001eb386180	9	94034342	94045388	Row_13	94043011	94043019	4	2	6847	11047	-	BonnMu-F7-2-F-0883	F-0883	6	other	94042923	88 bp upstream of A from ATG	five_prime_utr	BonnMu0530854
Museq_F7_2	F7	Zm00001eb386180	9	94034342	94045388	Col_19	94043011	94043019	9	4	6847	11047	-	BonnMu-F7-2-F-0883	F-0883	13	other	94042923	88 bp upstream of A from ATG	five_prime_utr	BonnMu0530854
Museq_F7_2	F7	Zm00001eb386180	9	94034342	94045388	Row_04	94043066	94043074	24	9	6847	11047	-	BonnMu-F7-2-F-0667	F-0667	33	other	94042923	143 bp upstream of A from ATG	five_prime_utr	BonnMu0530855
Museq_F7_2	F7	Zm00001eb386180	9	94034342	94045388	Col_19	94043066	94043074	22	7	6847	11047	-	BonnMu-F7-2-F-0667	F-0667	29	other	94042923	143 bp upstream of A from ATG	five_prime_utr	BonnMu0530855
Museq_F7_2	F7	Zm00001eb386180	9	94034342	94045388	Row_17	94043132	94043140	5	11	6847	11047	-	BonnMu-F7-2-F-0973	F-0973	16	other	94042923	209 bp upstream of A from ATG	five_prime_utr	BonnMu0530858
Museq_F7_2	F7	Zm00001eb386180	9	94034342	94045388	Col_13	94043132	94043140	15	13	6847	11047	-	BonnMu-F7-2-F-0973	F-0973	28	Mu1	94042923	209 bp upstream of A from ATG	five_prime_utr	BonnMu0530858
Museq_F7_3	F7	Zm00001eb386180	9	94034342	94045388	Row_01	94037633	94037641	10	6	6847	11047	-	BonnMu-F7-3-F-1166	F-1166	16	Mu8|MuDR	94042923	5282 bp downstream of A from ATG	three_prime_utr	BonnMu0530847
Museq_F7_3	F7	Zm00001eb386180	9	94034342	94045388	Col_14	94037633	94037641	8	7	6847	11047	-	BonnMu-F7-3-F-1166	F-1166	15	other	94042923	5282 bp downstream of A from ATG	three_prime_utr	BonnMu0530847
Museq_F7_3	F7	Zm00001eb386180	9	94034342	94045388	Row_13	94041793	94041801	7	8	6847	11047	-	BonnMu-F7-3-F-1446	F-1446	15	Mu8|MuDR	94042923	1122 bp downstream of A from ATG	exon	BonnMu0530849
Museq_F7_3	F7	Zm00001eb386180	9	94034342	94045388	Col_06	94041793	94041801	5	4	6847	11047	-	BonnMu-F7-3-F-1446	F-1446	9	other	94042923	1122 bp downstream of A from ATG	exon	BonnMu0530849
Museq_F7_3	F7	Zm00001eb386180	9	94034342	94045388	Row_09	94043097	94043105	2	2	6847	11047	-	BonnMu-F7-3-F-1346	F-1346	4	other	94042923	174 bp upstream of A from ATG	five_prime_utr	BonnMu0530857
Museq_F7_3	F7	Zm00001eb386180	9	94034342	94045388	Col_02	94043097	94043105	5	2	6847	11047	-	BonnMu-F7-3-F-1346	F-1346	7	other	94042923	174 bp upstream of A from ATG	five_prime_utr	BonnMu0530857
Museq_F7_4	F7	Zm00001eb386180	9	94034342	94045388	Row_24	94036311	94036319	11	10	6847	11047	-	BonnMu-F7-4-F-2304	F-2304	21	other	94042923	6604 bp downstream of A from ATG	putative close downstream enhancer	BonnMu0530843
Museq_F7_4	F7	Zm00001eb386180	9	94034342	94045388	Col_24	94036311	94036319	11	12	6847	11047	-	BonnMu-F7-4-F-2304	F-2304	23	other	94042923	6604 bp downstream of A from ATG	putative close downstream enhancer	BonnMu0530843
Museq_F7_4	F7	Zm00001eb386180	9	94034342	94045388	Row_11	94036346	94036354	3	4	6847	11047	-	BonnMu-F7-4-F-1990	F-1990	7	other	94042923	6569 bp downstream of A from ATG	putative close downstream enhancer	BonnMu0530845
Museq_F7_4	F7	Zm00001eb386180	9	94034342	94045388	Col_22	94036346	94036354	20	6	6847	11047	-	BonnMu-F7-4-F-1990	F-1990	26	other	94042923	6569 bp downstream of A from ATG	putative close downstream enhancer	BonnMu0530845
Museq_2	B73	Zm00001eb386190	9	94124602	94131868	Row_16	94129423	94129431	8	2	3067	7267	-	BonnMu-2-A-0950	A-0950	10	Mu1	94129664	233 bp downstream of A from ATG	exon	BonnMu0236037
Museq_2	B73	Zm00001eb386190	9	94124602	94131868	Col_14	94129423	94129431	6	4	3067	7267	-	BonnMu-2-A-0950	A-0950	10	other	94129664	233 bp downstream of A from ATG	exon	BonnMu0236037
Museq_5	B73	Zm00001eb386190	9	94124602	94131868	Row_15	94125794	94125802	16	18	3067	7267	-	BonnMu-5-B-0429	B-0429	34	Mu8|MuDR	94129664	3862 bp downstream of A from ATG	putative close downstream enhancer	BonnMu0530860
Museq_5	B73	Zm00001eb386190	9	94124602	94131868	Col_20	94125794	94125802	2	6	3067	7267	-	BonnMu-5-B-0429	B-0429	8	other	94129664	3862 bp downstream of A from ATG	putative close downstream enhancer	BonnMu0530860
Museq_6	B73	Zm00001eb386190	9	94124602	94131868	Row_17	94129778	94129786	17	19	3067	7267	-	BonnMu-6-C-0125	C-0125	36	Mu8|MuDR	94129664	114 bp upstream of A from ATG	promoterCore	BonnMu0530866
Museq_6	B73	Zm00001eb386190	9	94124602	94131868	Col_13	94129778	94129786	10	8	3067	7267	-	BonnMu-6-C-0125	C-0125	18	other	94129664	114 bp upstream of A from ATG	promoterCore	BonnMu0530866
Museq_7	B73	Zm00001eb386190	9	94124602	94131868	Row_18	94129816	94129824	9	6	3067	7267	-	BonnMu-7-C-0713	C-0713	15	Mu1	94129664	152 bp upstream of A from ATG	promoterCore	BonnMu0530867
Museq_7	B73	Zm00001eb386190	9	94124602	94131868	Col_01	94129816	94129824	19	16	3067	7267	-	BonnMu-7-C-0713	C-0713	35	Mu1	94129664	152 bp upstream of A from ATG	promoterCore	BonnMu0530867
Museq_DK105_EP1_1	DK105	Zm00001eb386190	9	94124602	94131868	Row_02	94125992	94126000	18	5	3067	7267	-	BonnMu-9-G-0039	G-0039	23	other	94129664	3664 bp downstream of A from ATG	putative close downstream enhancer	BonnMu0530862
Museq_DK105_EP1_1	DK105	Zm00001eb386190	9	94124602	94131868	Col_15	94125992	94126000	4	7	3067	7267	-	BonnMu-9-G-0039	G-0039	11	other	94129664	3664 bp downstream of A from ATG	putative close downstream enhancer	BonnMu0530862
Museq_DK105_EP1_1	EP1	Zm00001eb386190	9	94124602	94131868	Row_20	94129855	94129863	3	3	3067	7267	-	BonnMu-9-H-0013	H-0013	6	other	94129664	191 bp upstream of A from ATG	promoterCore	BonnMu0530868
Museq_DK105_EP1_1	EP1	Zm00001eb386190	9	94124602	94131868	Col_19	94129855	94129863	6	3	3067	7267	-	BonnMu-9-H-0013	H-0013	9	other	94129664	191 bp upstream of A from ATG	promoterCore	BonnMu0530868
Museq_EP1_2	EP1	Zm00001eb386190	9	94124602	94131868	Row_13	94128614	94128622	12	3	3067	7267	-	BonnMu-10-H-0420	H-0420	15	other	94129664	1042 bp downstream of A from ATG	intron	BonnMu0530864
Museq_EP1_2	EP1	Zm00001eb386190	9	94124602	94131868	Col_18	94128614	94128622	12	10	3067	7267	-	BonnMu-10-H-0420	H-0420	22	other	94129664	1042 bp downstream of A from ATG	intron	BonnMu0530864
Museq_F7_4	F7	Zm00001eb386190	9	94124602	94131868	Row_12	94125921	94125929	5	15	3067	7267	-	BonnMu-F7-4-F-2009	F-2009	20	other	94129664	3735 bp downstream of A from ATG	putative close downstream enhancer	BonnMu0530861
Museq_F7_4	F7	Zm00001eb386190	9	94124602	94131868	Col_17	94125921	94125929	10	12	3067	7267	-	BonnMu-F7-4-F-2009	F-2009	22	other	94129664	3735 bp downstream of A from ATG	putative close downstream enhancer	BonnMu0530861
Museq_F7_4	F7	Zm00001eb386190	9	94124602	94131868	Row_08	94126238	94126246	4	6	3067	7267	-	BonnMu-F7-4-F-1914	F-1914	10	other	94129664	3418 bp downstream of A from ATG	putative close downstream enhancer	BonnMu0530863
Museq_F7_4	F7	Zm00001eb386190	9	94124602	94131868	Col_18	94126238	94126246	6	9	3067	7267	-	BonnMu-F7-4-F-1914	F-1914	15	other	94129664	3418 bp downstream of A from ATG	putative close downstream enhancer	BonnMu0530863
Museq_F7_4	F7	Zm00001eb386190	9	94124602	94131868	Row_11	94129534	94129542	8	8	3067	7267	-	BonnMu-F7-4-F-1971	F-1971	16	Mu8|MuDR	94129664	122 bp downstream of A from ATG	intron	BonnMu0530865
Museq_F7_4	F7	Zm00001eb386190	9	94124602	94131868	Col_03	94129534	94129542	11	15	3067	7267	-	BonnMu-F7-4-F-1971	F-1971	26	other	94129664	122 bp downstream of A from ATG	intron	BonnMu0530865
Museq_1	B73	Zm00001eb386200	9	94130235	94136731	Row_11	94132711	94132719	4	2	2297	6497	-	BonnMu-1-A-0263	A-0263	6	other	94134348	1629 bp downstream of A from ATG	three_prime_utr	BonnMu0236039
Museq_1	B73	Zm00001eb386200	9	94130235	94136731	Col_23	94132711	94132719	3	8	2297	6497	-	BonnMu-1-A-0263	A-0263	11	other	94134348	1629 bp downstream of A from ATG	three_prime_utr	BonnMu0236039
Museq_2	B73	Zm00001eb386200	9	94130235	94136731	Row_19	94134658	94134666	2	2	2297	6497	-	BonnMu-2-A-1015	A-1015	4	other	94134348	310 bp upstream of A from ATG	promoterCore	BonnMu0530875
Museq_2	B73	Zm00001eb386200	9	94130235	94136731	Col_07	94134658	94134666	13	6	2297	6497	-	BonnMu-2-A-1015	A-1015	19	Mu1	94134348	310 bp upstream of A from ATG	promoterCore	BonnMu0530875
Museq_4	B73	Zm00001eb386200	9	94130235	94136731	Row_24	94134203	94134211	17	27	2297	6497	-	BonnMu-4-B-0050	B-0050	44	Mu8|MuDR	94134348	137 bp downstream of A from ATG	exon	BonnMu0236040
Museq_4	B73	Zm00001eb386200	9	94130235	94136731	Col_01	94134203	94134211	46	70	2297	6497	-	BonnMu-4-B-0050	B-0050	116	other	94134348	137 bp downstream of A from ATG	exon	BonnMu0236040
Museq_8	B73	Zm00001eb386200	9	94130235	94136731	Row_13	94134152	94134160	39	26	2297	6497	-	BonnMu-8-D-0368	D-0368	65	Mu1	94134348	188 bp downstream of A from ATG	exon	BonnMu0530870
Museq_8	B73	Zm00001eb386200	9	94130235	94136731	Col_03	94134152	94134160	41	19	2297	6497	-	BonnMu-8-D-0368	D-0368	60	Mu1	94134348	188 bp downstream of A from ATG	exon	BonnMu0530870
Museq_F7_2	F7	Zm00001eb386200	9	94130235	94136731	Row_01	94134558	94134566	20	13	2297	6497	-	BonnMu-F7-2-F-0593	F-0593	33	Mu8|MuDR	94134348	210 bp upstream of A from ATG	intron	BonnMu0530874
Museq_F7_2	F7	Zm00001eb386200	9	94130235	94136731	Col_17	94134558	94134566	18	20	2297	6497	-	BonnMu-F7-2-F-0593	F-0593	38	Mu1	94134348	210 bp upstream of A from ATG	intron	BonnMu0530874
Museq_F7_3	F7	Zm00001eb386200	9	94130235	94136731	Row_01	94134402	94134410	11	9	2297	6497	-	BonnMu-F7-3-F-1155	F-1155	20	other	94134348	54 bp upstream of A from ATG	five_prime_utr	BonnMu0530871
Museq_F7_3	F7	Zm00001eb386200	9	94130235	94136731	Col_03	94134402	94134410	21	9	2297	6497	-	BonnMu-F7-3-F-1155	F-1155	30	other	94134348	54 bp upstream of A from ATG	five_prime_utr	BonnMu0530871
Museq_F7_3	F7	Zm00001eb386200	9	94130235	94136731	Row_07	94134414	94134422	72	46	2297	6497	-	BonnMu-F7-3-F-1320	F-1320	118	other	94134348	66 bp upstream of A from ATG	intron	BonnMu0530872
Museq_F7_3	F7	Zm00001eb386200	9	94130235	94136731	Col_24	94134414	94134422	90	35	2297	6497	-	BonnMu-F7-3-F-1320	F-1320	125	Mu8|MuDR	94134348	66 bp upstream of A from ATG	intron	BonnMu0530872
Museq_F7_3	F7	Zm00001eb386200	9	94130235	94136731	Row_07	94134415	94134423	9	2	2297	6497	-	BonnMu-F7-3-F-1320	F-1320	11	other	94134348	67 bp upstream of A from ATG	intron	BonnMu0530873
Museq_F7_3	F7	Zm00001eb386200	9	94130235	94136731	Col_24	94134415	94134423	11	2	2297	6497	-	BonnMu-F7-3-F-1320	F-1320	13	other	94134348	67 bp upstream of A from ATG	intron	BonnMu0530873
Museq_F7_4	F7	Zm00001eb386200	9	94130235	94136731	Row_10	94133535	94133543	9	8	2297	6497	-	BonnMu-F7-4-F-1960	F-1960	17	other	94134348	805 bp downstream of A from ATG	intron	BonnMu0530869
Museq_F7_4	F7	Zm00001eb386200	9	94130235	94136731	Col_16	94133535	94133543	35	16	2297	6497	-	BonnMu-F7-4-F-1960	F-1960	51	Mu1	94134348	805 bp downstream of A from ATG	intron	BonnMu0530869
Museq_1	B73	Zm00001eb386210	9	94205860	94211948	Row_02	94209173	94209181	2	2	1889	6089	-	BonnMu-1-A-0033	A-0033	4	other	94209632	451 bp downstream of A from ATG	exon	BonnMu0236046
Museq_1	B73	Zm00001eb386210	9	94205860	94211948	Col_09	94209173	94209181	9	3	1889	6089	-	BonnMu-1-A-0033	A-0033	12	other	94209632	451 bp downstream of A from ATG	exon	BonnMu0236046
Museq_2	B73	Zm00001eb386210	9	94205860	94211948	Row_23	94208903	94208911	5	6	1889	6089	-	BonnMu-2-A-1115	A-1115	11	other	94209632	721 bp downstream of A from ATG	intron	BonnMu0236047
Museq_2	B73	Zm00001eb386210	9	94205860	94211948	Col_11	94208903	94208911	5	2	1889	6089	-	BonnMu-2-A-1115	A-1115	7	other	94209632	721 bp downstream of A from ATG	intron	BonnMu0236047
Museq_6	B73	Zm00001eb386210	9	94205860	94211948	Row_10	94208999	94209007	14	9	1889	6089	-	BonnMu-6-B-0877	B-0877	23	Mu1	94209632	625 bp downstream of A from ATG	exon	BonnMu0236048
Museq_6	B73	Zm00001eb386210	9	94205860	94211948	Col_11	94208999	94209007	5	5	1889	6089	-	BonnMu-6-B-0877	B-0877	10	other	94209632	625 bp downstream of A from ATG	exon	BonnMu0236048
Museq_F7_4	F7	Zm00001eb386210	9	94205860	94211948	Row_18	94209859	94209867	20	11	1889	6089	-	BonnMu-F7-4-F-2151	F-2151	31	other	94209632	227 bp upstream of A from ATG	promoterCore	BonnMu0530876
Museq_F7_4	F7	Zm00001eb386210	9	94205860	94211948	Col_15	94209859	94209867	38	20	1889	6089	-	BonnMu-F7-4-F-2151	F-2151	58	other	94209632	227 bp upstream of A from ATG	promoterCore	BonnMu0530876
Museq_1	B73	Zm00001eb386220	9	94260403	94273609	Row_02	94271451	94271459	2	2	9007	13207	-	BonnMu-1-A-0044	A-0044	4	other	94271207	244 bp upstream of A from ATG	five_prime_utr	BonnMu0236049
Museq_1	B73	Zm00001eb386220	9	94260403	94273609	Col_20	94271451	94271459	11	2	9007	13207	-	BonnMu-1-A-0044	A-0044	13	other	94271207	244 bp upstream of A from ATG	five_prime_utr	BonnMu0236049
Museq_2	B73	Zm00001eb386220	9	94260403	94273609	Row_24	94271162	94271170	4	4	9007	13207	-	BonnMu-2-A-1152	A-1152	8	Mu1	94271207	37 bp downstream of A from ATG	exon	BonnMu0236051
Museq_2	B73	Zm00001eb386220	9	94260403	94273609	Col_24	94271162	94271170	10	5	9007	13207	-	BonnMu-2-A-1152	A-1152	15	other	94271207	37 bp downstream of A from ATG	exon	BonnMu0236051
Museq_2	B73	Zm00001eb386220	9	94260403	94273609	Row_07	94271404	94271412	9	3	9007	13207	-	BonnMu-2-A-0722	A-0722	12	other	94271207	197 bp upstream of A from ATG	five_prime_utr	BonnMu0236050
Museq_2	B73	Zm00001eb386220	9	94260403	94273609	Col_02	94271404	94271412	28	5	9007	13207	-	BonnMu-2-A-0722	A-0722	33	Mu1	94271207	197 bp upstream of A from ATG	five_prime_utr	BonnMu0236050
Museq_4	B73	Zm00001eb386220	9	94260403	94273609	Row_19	94271402	94271410	4	2	9007	13207	-	BonnMu-4-A-1601	A-1601	6	other	94271207	195 bp upstream of A from ATG	five_prime_utr	BonnMu0236053
Museq_4	B73	Zm00001eb386220	9	94260403	94273609	Col_17	94271402	94271410	3	3	9007	13207	-	BonnMu-4-A-1601	A-1601	6	other	94271207	195 bp upstream of A from ATG	five_prime_utr	BonnMu0236053
Museq_4	B73	Zm00001eb386220	9	94260403	94273609	Row_10	94271453	94271461	4	4	9007	13207	-	BonnMu-4-A-1385	A-1385	8	other	94271207	246 bp upstream of A from ATG	five_prime_utr	BonnMu0236052
Museq_4	B73	Zm00001eb386220	9	94260403	94273609	Col_17	94271453	94271461	15	4	9007	13207	-	BonnMu-4-A-1385	A-1385	19	other	94271207	246 bp upstream of A from ATG	five_prime_utr	BonnMu0236052
Museq_5	B73	Zm00001eb386220	9	94260403	94273609	Row_15	94270448	94270456	28	53	9007	13207	-	BonnMu-5-B-0424	B-0424	81	Mu1	94271207	751 bp downstream of A from ATG	intron	BonnMu0236054
Museq_5	B73	Zm00001eb386220	9	94260403	94273609	Col_15	94270448	94270456	8	4	9007	13207	-	BonnMu-5-B-0424	B-0424	12	Mu1	94271207	751 bp downstream of A from ATG	intron	BonnMu0236054
Museq_5	B73	Zm00001eb386220	9	94260403	94273609	Row_05	94271513	94271521	2	4	9007	13207	-	BonnMu-5-B-0173	B-0173	6	other	94271207	306 bp upstream of A from ATG	promoterCore	BonnMu0530895
Museq_5	B73	Zm00001eb386220	9	94260403	94273609	Col_04	94271513	94271521	31	28	9007	13207	-	BonnMu-5-B-0173	B-0173	59	other	94271207	306 bp upstream of A from ATG	promoterCore	BonnMu0530895
Museq_6	B73	Zm00001eb386220	9	94260403	94273609	Row_03	94262749	94262757	9	9	9007	13207	-	BonnMu-6-B-0711	B-0711	18	other	94271207	8450 bp downstream of A from ATG	exon	BonnMu0236055
Museq_6	B73	Zm00001eb386220	9	94260403	94273609	Col_13	94262749	94262757	5	5	9007	13207	-	BonnMu-6-B-0711	B-0711	10	Mu8|MuDR	94271207	8450 bp downstream of A from ATG	exon	BonnMu0236055
Museq_6	B73	Zm00001eb386220	9	94260403	94273609	Row_16	94271449	94271457	6	4	9007	13207	-	BonnMu-6-C-0107	C-0107	10	other	94271207	242 bp upstream of A from ATG	five_prime_utr	BonnMu0236057
Museq_6	B73	Zm00001eb386220	9	94260403	94273609	Col_19	94271449	94271457	8	2	9007	13207	-	BonnMu-6-C-0107	C-0107	10	Mu1	94271207	242 bp upstream of A from ATG	five_prime_utr	BonnMu0236057
Museq_6	B73	Zm00001eb386220	9	94260403	94273609	Row_06	94271452	94271460	2	2	9007	13207	-	BonnMu-6-B-0773	B-0773	4	other	94271207	245 bp upstream of A from ATG	five_prime_utr	BonnMu0236056
Museq_6	B73	Zm00001eb386220	9	94260403	94273609	Col_03	94271452	94271460	10	2	9007	13207	-	BonnMu-6-B-0773	B-0773	12	other	94271207	245 bp upstream of A from ATG	five_prime_utr	BonnMu0236056
Museq_8	B73	Zm00001eb386220	9	94260403	94273609	Row_17	94270747	94270755	17	14	9007	13207	-	BonnMu-8-D-0474	D-0474	31	Mu8|MuDR	94271207	452 bp downstream of A from ATG	intron	BonnMu0530882
Museq_8	B73	Zm00001eb386220	9	94260403	94273609	Col_13	94270747	94270755	7	5	9007	13207	-	BonnMu-8-D-0474	D-0474	12	other	94271207	452 bp downstream of A from ATG	intron	BonnMu0530882
Museq_8	B73	Zm00001eb386220	9	94260403	94273609	Row_11	94271162	94271170	7	2	9007	13207	-	BonnMu-8-D-0336	D-0336	9	Mu8|MuDR	94271207	37 bp downstream of A from ATG	exon	BonnMu0236051
Museq_8	B73	Zm00001eb386220	9	94260403	94273609	Col_19	94271162	94271170	2	2	9007	13207	-	BonnMu-8-D-0336	D-0336	4	other	94271207	37 bp downstream of A from ATG	exon	BonnMu0236051
Museq_8	B73	Zm00001eb386220	9	94260403	94273609	Row_17	94271426	94271434	12	11	9007	13207	-	BonnMu-8-D-0485	D-0485	23	other	94271207	219 bp upstream of A from ATG	five_prime_utr	BonnMu0530889
Museq_8	B73	Zm00001eb386220	9	94260403	94273609	Col_24	94271426	94271434	5	7	9007	13207	-	BonnMu-8-D-0485	D-0485	12	other	94271207	219 bp upstream of A from ATG	five_prime_utr	BonnMu0530889
Museq_8	B73	Zm00001eb386220	9	94260403	94273609	Row_12	94271457	94271465	4	2	9007	13207	-	BonnMu-8-D-0346	D-0346	6	Mu1	94271207	250 bp upstream of A from ATG	five_prime_utr	BonnMu0530891
Museq_8	B73	Zm00001eb386220	9	94260403	94273609	Col_05	94271457	94271465	11	7	9007	13207	-	BonnMu-8-D-0346	D-0346	18	Mu1	94271207	250 bp upstream of A from ATG	five_prime_utr	BonnMu0530891
Museq_DK105_EP1_1	EP1	Zm00001eb386220	9	94260403	94273609	Row_24	94270743	94270751	5	10	9007	13207	-	BonnMu-9-H-0096	H-0096	15	Mu8|MuDR	94271207	456 bp downstream of A from ATG	intron	BonnMu0530881
Museq_DK105_EP1_1	EP1	Zm00001eb386220	9	94260403	94273609	Col_06	94270743	94270751	2	5	9007	13207	-	BonnMu-9-H-0096	H-0096	7	Mu8|MuDR	94271207	456 bp downstream of A from ATG	intron	BonnMu0530881
Museq_EP1_2	EP1	Zm00001eb386220	9	94260403	94273609	Row_05	94270736	94270744	4	2	9007	13207	-	BonnMu-10-H-0224	H-0224	6	other	94271207	463 bp downstream of A from ATG	intron	BonnMu0530880
Museq_EP1_2	EP1	Zm00001eb386220	9	94260403	94273609	Col_14	94270736	94270744	6	10	9007	13207	-	BonnMu-10-H-0224	H-0224	16	Mu1	94271207	463 bp downstream of A from ATG	intron	BonnMu0530880
Museq_F7_1	F7	Zm00001eb386220	9	94260403	94273609	Row_08	94271451	94271459	22	6	9007	13207	-	BonnMu-F7-1-F-0169	F-0169	28	other	94271207	244 bp upstream of A from ATG	five_prime_utr	BonnMu0236049
Museq_F7_1	F7	Zm00001eb386220	9	94260403	94273609	Col_01	94271451	94271459	64	4	9007	13207	-	BonnMu-F7-1-F-0169	F-0169	68	Mu8|MuDR	94271207	244 bp upstream of A from ATG	five_prime_utr	BonnMu0236049
Museq_F7_1	F7	Zm00001eb386220	9	94260403	94273609	Row_24	94271479	94271487	7	3	9007	13207	-	BonnMu-F7-1-F-0559	F-0559	10	other	94271207	272 bp upstream of A from ATG	five_prime_utr	BonnMu0530894
Museq_F7_1	F7	Zm00001eb386220	9	94260403	94273609	Col_07	94271479	94271487	7	5	9007	13207	-	BonnMu-F7-1-F-0559	F-0559	12	other	94271207	272 bp upstream of A from ATG	five_prime_utr	BonnMu0530894
Museq_F7_2	F7	Zm00001eb386220	9	94260403	94273609	Row_13	94270643	94270651	7	6	9007	13207	-	BonnMu-F7-2-F-0873	F-0873	13	other	94271207	556 bp downstream of A from ATG	intron	BonnMu0530877
Museq_F7_2	F7	Zm00001eb386220	9	94260403	94273609	Col_09	94270643	94270651	8	8	9007	13207	-	BonnMu-F7-2-F-0873	F-0873	16	Mu8|MuDR	94271207	556 bp downstream of A from ATG	intron	BonnMu0530877
Museq_F7_2	F7	Zm00001eb386220	9	94260403	94273609	Row_12	94270770	94270778	8	10	9007	13207	-	BonnMu-F7-2-F-0851	F-0851	18	Mu8|MuDR	94271207	429 bp downstream of A from ATG	intron	BonnMu0530883
Museq_F7_2	F7	Zm00001eb386220	9	94260403	94273609	Col_11	94270770	94270778	3	7	9007	13207	-	BonnMu-F7-2-F-0851	F-0851	10	other	94271207	429 bp downstream of A from ATG	intron	BonnMu0530883
Museq_F7_2	F7	Zm00001eb386220	9	94260403	94273609	Row_22	94270878	94270886	7	5	9007	13207	-	BonnMu-F7-2-F-1081	F-1081	12	Mu8|MuDR	94271207	321 bp downstream of A from ATG	exon	BonnMu0530884
Museq_F7_2	F7	Zm00001eb386220	9	94260403	94273609	Col_01	94270878	94270886	5	10	9007	13207	-	BonnMu-F7-2-F-1081	F-1081	15	Mu8|MuDR	94271207	321 bp downstream of A from ATG	exon	BonnMu0530884
Museq_F7_2	F7	Zm00001eb386220	9	94260403	94273609	Row_16	94271130	94271138	62	43	9007	13207	-	BonnMu-F7-2-F-0949	F-0949	105	Mu1	94271207	69 bp downstream of A from ATG	exon	BonnMu0530886
Museq_F7_2	F7	Zm00001eb386220	9	94260403	94273609	Col_13	94271130	94271138	24	32	9007	13207	-	BonnMu-F7-2-F-0949	F-0949	56	Mu8|MuDR	94271207	69 bp downstream of A from ATG	exon	BonnMu0530886
Museq_F7_2	F7	Zm00001eb386220	9	94260403	94273609	Row_23	94271266	94271274	2	3	9007	13207	-	BonnMu-F7-2-F-1115	F-1115	5	other	94271207	59 bp upstream of A from ATG	five_prime_utr	BonnMu0530887
Museq_F7_2	F7	Zm00001eb386220	9	94260403	94273609	Col_11	94271266	94271274	2	5	9007	13207	-	BonnMu-F7-2-F-1115	F-1115	7	other	94271207	59 bp upstream of A from ATG	five_prime_utr	BonnMu0530887
Museq_F7_2	F7	Zm00001eb386220	9	94260403	94273609	Row_23	94271399	94271407	29	15	9007	13207	-	BonnMu-F7-2-F-1115	F-1115	44	other	94271207	192 bp upstream of A from ATG	five_prime_utr	BonnMu0530888
Museq_F7_2	F7	Zm00001eb386220	9	94260403	94273609	Col_11	94271399	94271407	48	16	9007	13207	-	BonnMu-F7-2-F-1115	F-1115	64	Mu1	94271207	192 bp upstream of A from ATG	five_prime_utr	BonnMu0530888
Museq_F7_2	F7	Zm00001eb386220	9	94260403	94273609	Row_22	94271447	94271455	8	2	9007	13207	-	BonnMu-F7-2-F-1095	F-1095	10	Mu8|MuDR	94271207	240 bp upstream of A from ATG	five_prime_utr	BonnMu0530890
Museq_F7_2	F7	Zm00001eb386220	9	94260403	94273609	Col_15	94271447	94271455	8	4	9007	13207	-	BonnMu-F7-2-F-1095	F-1095	12	other	94271207	240 bp upstream of A from ATG	five_prime_utr	BonnMu0530890
Museq_F7_3	F7	Zm00001eb386220	9	94260403	94273609	Row_16	94270730	94270738	9	4	9007	13207	-	BonnMu-F7-3-F-1534	F-1534	13	other	94271207	469 bp downstream of A from ATG	intron	BonnMu0530879
Museq_F7_3	F7	Zm00001eb386220	9	94260403	94273609	Col_22	94270730	94270738	3	5	9007	13207	-	BonnMu-F7-3-F-1534	F-1534	8	other	94271207	469 bp downstream of A from ATG	intron	BonnMu0530879
Museq_F7_3	F7	Zm00001eb386220	9	94260403	94273609	Row_19	94271458	94271466	2	21	9007	13207	-	BonnMu-F7-3-F-1585	F-1585	23	other	94271207	251 bp upstream of A from ATG	five_prime_utr	BonnMu0530892
Museq_F7_3	F7	Zm00001eb386220	9	94260403	94273609	Col_01	94271458	94271466	5	10	9007	13207	-	BonnMu-F7-3-F-1585	F-1585	15	other	94271207	251 bp upstream of A from ATG	five_prime_utr	BonnMu0530892
Museq_F7_3	F7	Zm00001eb386220	9	94260403	94273609	Row_19	94271459	94271467	74	8	9007	13207	-	BonnMu-F7-3-F-1585	F-1585	82	other	94271207	252 bp upstream of A from ATG	five_prime_utr	BonnMu0530893
Museq_F7_3	F7	Zm00001eb386220	9	94260403	94273609	Col_01	94271459	94271467	63	5	9007	13207	-	BonnMu-F7-3-F-1585	F-1585	68	other	94271207	252 bp upstream of A from ATG	five_prime_utr	BonnMu0530893
Museq_F7_4	F7	Zm00001eb386220	9	94260403	94273609	Row_06	94270726	94270734	58	34	9007	13207	-	BonnMu-F7-4-F-1853	F-1853	92	other	94271207	473 bp downstream of A from ATG	intron	BonnMu0530878
Museq_F7_4	F7	Zm00001eb386220	9	94260403	94273609	Col_05	94270726	94270734	42	30	9007	13207	-	BonnMu-F7-4-F-1853	F-1853	72	other	94271207	473 bp downstream of A from ATG	intron	BonnMu0530878
Museq_F7_4	F7	Zm00001eb386220	9	94260403	94273609	Row_03	94270952	94270960	15	6	9007	13207	-	BonnMu-F7-4-F-1798	F-1798	21	other	94271207	247 bp downstream of A from ATG	exon	BonnMu0530885
Museq_F7_4	F7	Zm00001eb386220	9	94260403	94273609	Col_22	94270952	94270960	2	10	9007	13207	-	BonnMu-F7-4-F-1798	F-1798	12	other	94271207	247 bp downstream of A from ATG	exon	BonnMu0530885
Museq_F7_4	F7	Zm00001eb386220	9	94260403	94273609	Row_15	94271449	94271457	4	9	9007	13207	-	BonnMu-F7-4-F-2070	F-2070	13	other	94271207	242 bp upstream of A from ATG	five_prime_utr	BonnMu0236057
Museq_F7_4	F7	Zm00001eb386220	9	94260403	94273609	Col_06	94271449	94271457	6	6	9007	13207	-	BonnMu-F7-4-F-2070	F-2070	12	other	94271207	242 bp upstream of A from ATG	five_prime_utr	BonnMu0236057
Museq_7	B73	Zm00001eb386230	9	94317582	94325141	Row_01	94323236	94323244	3	9	3360	7560	-	BonnMu-7-C-0313	C-0313	12	other	94322821	415 bp upstream of A from ATG	promoterProx	BonnMu0530898
Museq_7	B73	Zm00001eb386230	9	94317582	94325141	Col_09	94323236	94323244	4	3	3360	7560	-	BonnMu-7-C-0313	C-0313	7	other	94322821	415 bp upstream of A from ATG	promoterProx	BonnMu0530898
Museq_DK105_EP1_1	DK105	Zm00001eb386230	9	94317582	94325141	Row_18	94323072	94323080	8	4	3360	7560	-	BonnMu-9-G-0432	G-0432	12	other	94322821	251 bp upstream of A from ATG	promoterCore	BonnMu0530897
Museq_DK105_EP1_1	DK105	Zm00001eb386230	9	94317582	94325141	Col_24	94323072	94323080	2	6	3360	7560	-	BonnMu-9-G-0432	G-0432	8	other	94322821	251 bp upstream of A from ATG	promoterCore	BonnMu0530897
Museq_F7_4	F7	Zm00001eb386230	9	94317582	94325141	Row_19	94321786	94321794	4	8	3360	7560	-	BonnMu-F7-4-F-2171	F-2171	12	other	94322821	1027 bp downstream of A from ATG	intron	BonnMu0530896
Museq_F7_4	F7	Zm00001eb386230	9	94317582	94325141	Col_11	94321786	94321794	2	8	3360	7560	-	BonnMu-F7-4-F-2171	F-2171	10	Mu8|MuDR	94322821	1027 bp downstream of A from ATG	intron	BonnMu0530896
Museq_DK105_EP1_1	DK105	Zm00001eb386240	9	94350483	94356009	Row_08	94355511	94355519	3	6	1327	5527	-	BonnMu-9-G-0175	G-0175	9	other	94353804	1707 bp upstream of A from ATG	promoterProx	BonnMu0530900
Museq_DK105_EP1_1	DK105	Zm00001eb386240	9	94350483	94356009	Col_07	94355511	94355519	12	10	1327	5527	-	BonnMu-9-G-0175	G-0175	22	other	94353804	1707 bp upstream of A from ATG	promoterProx	BonnMu0530900
Museq_F7_2	F7	Zm00001eb386240	9	94350483	94356009	Row_04	94353897	94353905	106	40	1327	5527	-	BonnMu-F7-2-F-0652	F-0652	146	other	94353804	93 bp upstream of A from ATG	five_prime_utr	BonnMu0530899
Museq_F7_2	F7	Zm00001eb386240	9	94350483	94356009	Col_04	94353897	94353905	27	22	1327	5527	-	BonnMu-F7-2-F-0652	F-0652	49	Mu8|MuDR	94353804	93 bp upstream of A from ATG	five_prime_utr	BonnMu0530899
Museq_DK105_EP1_1	DK105	Zm00001eb386250	9	94353826	94369817	Row_08	94355511	94355519	3	6	11792	15992	-	BonnMu-9-G-0175	G-0175	9	other	94367596	12077 bp downstream of A from ATG	putative close downstream enhancer	BonnMu0530900
Museq_DK105_EP1_1	DK105	Zm00001eb386250	9	94353826	94369817	Col_07	94355511	94355519	12	10	11792	15992	-	BonnMu-9-G-0175	G-0175	22	other	94367596	12077 bp downstream of A from ATG	putative close downstream enhancer	BonnMu0530900
Museq_F7_2	F7	Zm00001eb386250	9	94353826	94369817	Row_04	94353897	94353905	106	40	11792	15992	-	BonnMu-F7-2-F-0652	F-0652	146	other	94367596	13691 bp downstream of A from ATG	putative close downstream enhancer	BonnMu0530899
Museq_F7_2	F7	Zm00001eb386250	9	94353826	94369817	Col_04	94353897	94353905	27	22	11792	15992	-	BonnMu-F7-2-F-0652	F-0652	49	Mu8|MuDR	94367596	13691 bp downstream of A from ATG	putative close downstream enhancer	BonnMu0530899
Museq_F7_3	F7	Zm00001eb386250	9	94353826	94369817	Row_21	94369323	94369331	29	15	11792	15992	-	BonnMu-F7-3-F-1650	F-1650	44	other	94367596	1727 bp upstream of A from ATG	promoterProx	BonnMu0530901
Museq_F7_3	F7	Zm00001eb386250	9	94353826	94369817	Col_18	94369323	94369331	21	13	11792	15992	-	BonnMu-F7-3-F-1650	F-1650	34	Mu1	94367596	1727 bp upstream of A from ATG	promoterProx	BonnMu0530901
Museq_4	B73	Zm00001eb386260	9	94533863	94540690	Row_07	94538067	94538075	5	14	2628	6828	-	BonnMu-4-A-1310	A-1310	19	other	94538498	423 bp downstream of A from ATG	exon	BonnMu0236073
Museq_4	B73	Zm00001eb386260	9	94533863	94540690	Col_14	94538067	94538075	2	3	2628	6828	-	BonnMu-4-A-1310	A-1310	5	other	94538498	423 bp downstream of A from ATG	exon	BonnMu0236073
Museq_6	B73	Zm00001eb386260	9	94533863	94540690	Row_07	94538548	94538556	16	6	2628	6828	-	BonnMu-6-B-0795	B-0795	22	other	94538498	50 bp upstream of A from ATG	five_prime_utr	BonnMu0236074
Museq_6	B73	Zm00001eb386260	9	94533863	94540690	Col_01	94538548	94538556	9	4	2628	6828	-	BonnMu-6-B-0795	B-0795	13	other	94538498	50 bp upstream of A from ATG	five_prime_utr	BonnMu0236074
Museq_7	B73	Zm00001eb386260	9	94533863	94540690	Row_11	94537568	94537576	28	8	2628	6828	-	BonnMu-7-C-0559	C-0559	36	Mu8|MuDR	94538498	922 bp downstream of A from ATG	three_prime_utr	BonnMu0236075
Museq_7	B73	Zm00001eb386260	9	94533863	94540690	Col_15	94537568	94537576	6	5	2628	6828	-	BonnMu-7-C-0559	C-0559	11	Mu1	94538498	922 bp downstream of A from ATG	three_prime_utr	BonnMu0236075
Museq_8	B73	Zm00001eb386260	9	94533863	94540690	Row_18	94537856	94537864	18	9	2628	6828	-	BonnMu-8-D-0500	D-0500	27	other	94538498	634 bp downstream of A from ATG	exon	BonnMu0530903
Museq_8	B73	Zm00001eb386260	9	94533863	94540690	Col_15	94537856	94537864	5	2	2628	6828	-	BonnMu-8-D-0500	D-0500	7	Mu8|MuDR	94538498	634 bp downstream of A from ATG	exon	BonnMu0530903
Museq_8	B73	Zm00001eb386260	9	94533863	94540690	Row_02	94539009	94539017	4	4	2628	6828	-	BonnMu-8-D-0108	D-0108	8	other	94538498	511 bp upstream of A from ATG	promoterProx	BonnMu0530912
Museq_8	B73	Zm00001eb386260	9	94533863	94540690	Col_07	94539009	94539017	8	9	2628	6828	-	BonnMu-8-D-0108	D-0108	17	Mu1	94538498	511 bp upstream of A from ATG	promoterProx	BonnMu0530912
Museq_DK105_EP1_1	EP1	Zm00001eb386260	9	94533863	94540690	Row_24	94537757	94537765	4	4	2628	6828	-	BonnMu-9-H-0108	H-0108	8	Mu8|MuDR	94538498	733 bp downstream of A from ATG	exon	BonnMu0530902
Museq_DK105_EP1_1	EP1	Zm00001eb386260	9	94533863	94540690	Col_18	94537757	94537765	5	11	2628	6828	-	BonnMu-9-H-0108	H-0108	16	other	94538498	733 bp downstream of A from ATG	exon	BonnMu0530902
Museq_EP1_2	EP1	Zm00001eb386260	9	94533863	94540690	Row_24	94538589	94538597	4	9	2628	6828	-	BonnMu-10-H-0673	H-0673	13	other	94538498	91 bp upstream of A from ATG	promoterCore	BonnMu0530910
Museq_EP1_2	EP1	Zm00001eb386260	9	94533863	94540690	Col_07	94538589	94538597	4	7	2628	6828	-	BonnMu-10-H-0673	H-0673	11	other	94538498	91 bp upstream of A from ATG	promoterCore	BonnMu0530910
Museq_F7_1	F7	Zm00001eb386260	9	94533863	94540690	Row_08	94538500	94538508	5	10	2628	6828	-	BonnMu-F7-1-F-0184	F-0184	15	other	94538498	2 bp upstream of A from ATG	five_prime_utr	BonnMu0530904
Museq_F7_1	F7	Zm00001eb386260	9	94533863	94540690	Col_16	94538500	94538508	8	2	2628	6828	-	BonnMu-F7-1-F-0184	F-0184	10	other	94538498	2 bp upstream of A from ATG	five_prime_utr	BonnMu0530904
Museq_F7_2	F7	Zm00001eb386260	9	94533863	94540690	Row_18	94538544	94538552	9	27	2628	6828	-	BonnMu-F7-2-F-0996	F-0996	36	other	94538498	46 bp upstream of A from ATG	five_prime_utr	BonnMu0530905
Museq_F7_2	F7	Zm00001eb386260	9	94533863	94540690	Col_12	94538544	94538552	29	33	2628	6828	-	BonnMu-F7-2-F-0996	F-0996	62	other	94538498	46 bp upstream of A from ATG	five_prime_utr	BonnMu0530905
Museq_F7_4	F7	Zm00001eb386260	9	94533863	94540690	Row_05	94538545	94538553	8	4	2628	6828	-	BonnMu-F7-4-F-1826	F-1826	12	other	94538498	47 bp upstream of A from ATG	five_prime_utr	BonnMu0530906
Museq_F7_4	F7	Zm00001eb386260	9	94533863	94540690	Col_02	94538545	94538553	2	4	2628	6828	-	BonnMu-F7-4-F-1826	F-1826	6	other	94538498	47 bp upstream of A from ATG	five_prime_utr	BonnMu0530906
Museq_F7_4	F7	Zm00001eb386260	9	94533863	94540690	Row_24	94538551	94538559	2	15	2628	6828	-	BonnMu-F7-4-F-2293	F-2293	17	other	94538498	53 bp upstream of A from ATG	five_prime_utr	BonnMu0530907
Museq_F7_4	F7	Zm00001eb386260	9	94533863	94540690	Col_13	94538551	94538559	3	23	2628	6828	-	BonnMu-F7-4-F-2293	F-2293	26	other	94538498	53 bp upstream of A from ATG	five_prime_utr	BonnMu0530907
Museq_F7_4	F7	Zm00001eb386260	9	94533863	94540690	Row_24	94538561	94538569	76	32	2628	6828	-	BonnMu-F7-4-F-2293	F-2293	108	Mu8|MuDR	94538498	63 bp upstream of A from ATG	five_prime_utr	BonnMu0530908
Museq_F7_4	F7	Zm00001eb386260	9	94533863	94540690	Col_13	94538561	94538569	110	38	2628	6828	-	BonnMu-F7-4-F-2293	F-2293	148	Mu8|MuDR	94538498	63 bp upstream of A from ATG	five_prime_utr	BonnMu0530908
Museq_F7_4	F7	Zm00001eb386260	9	94533863	94540690	Row_14	94538566	94538574	16	3	2628	6828	-	BonnMu-F7-4-F-2058	F-2058	19	other	94538498	68 bp upstream of A from ATG	five_prime_utr	BonnMu0530909
Museq_F7_4	F7	Zm00001eb386260	9	94533863	94540690	Col_18	94538566	94538574	40	10	2628	6828	-	BonnMu-F7-4-F-2058	F-2058	50	other	94538498	68 bp upstream of A from ATG	five_prime_utr	BonnMu0530909
Museq_F7_4	F7	Zm00001eb386260	9	94533863	94540690	Row_14	94538601	94538609	6	2	2628	6828	-	BonnMu-F7-4-F-2061	F-2061	8	other	94538498	103 bp upstream of A from ATG	promoterCore	BonnMu0530911
Museq_F7_4	F7	Zm00001eb386260	9	94533863	94540690	Col_21	94538601	94538609	10	4	2628	6828	-	BonnMu-F7-4-F-2061	F-2061	14	other	94538498	103 bp upstream of A from ATG	promoterCore	BonnMu0530911
Museq_2	B73	Zm00001eb386270	9	94719731	94732760	Row_18	94729261	94729269	2	2	8830	13030	-	BonnMu-2-A-1000	A-1000	4	other	94730347	1078 bp downstream of A from ATG	intron	BonnMu0236083
Museq_2	B73	Zm00001eb386270	9	94719731	94732760	Col_16	94729261	94729269	8	6	8830	13030	-	BonnMu-2-A-1000	A-1000	14	other	94730347	1078 bp downstream of A from ATG	intron	BonnMu0236083
Museq_2	B73	Zm00001eb386270	9	94719731	94732760	Row_08	94730297	94730305	3	2	8830	13030	-	BonnMu-2-A-0761	A-0761	5	other	94730347	42 bp downstream of A from ATG	exon	BonnMu0236082
Museq_2	B73	Zm00001eb386270	9	94719731	94732760	Col_17	94730297	94730305	2	4	8830	13030	-	BonnMu-2-A-0761	A-0761	6	other	94730347	42 bp downstream of A from ATG	exon	BonnMu0236082
Museq_2	B73	Zm00001eb386270	9	94719731	94732760	Row_16	94730684	94730692	4	19	8830	13030	-	BonnMu-2-A-0939	A-0939	23	other	94730347	337 bp upstream of A from ATG	promoterCore	BonnMu0530930
Museq_2	B73	Zm00001eb386270	9	94719731	94732760	Col_03	94730684	94730692	6	10	8830	13030	-	BonnMu-2-A-0939	A-0939	16	other	94730347	337 bp upstream of A from ATG	promoterCore	BonnMu0530930
Museq_2	B73	Zm00001eb386270	9	94719731	94732760	Row_11	94730818	94730826	11	3	8830	13030	-	BonnMu-2-A-0827	A-0827	14	Mu8|MuDR	94730347	471 bp upstream of A from ATG	promoterProx	BonnMu0530932
Museq_2	B73	Zm00001eb386270	9	94719731	94732760	Col_11	94730818	94730826	15	4	8830	13030	-	BonnMu-2-A-0827	A-0827	19	Mu8|MuDR	94730347	471 bp upstream of A from ATG	promoterProx	BonnMu0530932
Museq_3	Co125	Zm00001eb386270	9	94719731	94732760	Row_10	94730610	94730618	7	11	8830	13030	-	BonnMu-3-E-0218	E-0218	18	Mu8|MuDR	94730347	263 bp upstream of A from ATG	five_prime_utr	BonnMu0236085
Museq_3	Co125	Zm00001eb386270	9	94719731	94732760	Col_02	94730610	94730618	2	6	8830	13030	-	BonnMu-3-E-0218	E-0218	8	other	94730347	263 bp upstream of A from ATG	five_prime_utr	BonnMu0236085
Museq_3	Co125	Zm00001eb386270	9	94719731	94732760	Row_09	94730616	94730624	11	31	8830	13030	-	BonnMu-3-E-0195	E-0195	42	Mu8|MuDR	94730347	269 bp upstream of A from ATG	five_prime_utr	BonnMu0236084
Museq_3	Co125	Zm00001eb386270	9	94719731	94732760	Col_03	94730616	94730624	4	18	8830	13030	-	BonnMu-3-E-0195	E-0195	22	other	94730347	269 bp upstream of A from ATG	five_prime_utr	BonnMu0236084
Museq_4	B73	Zm00001eb386270	9	94719731	94732760	Row_21	94730053	94730061	11	13	8830	13030	-	BonnMu-4-A-1650	A-1650	24	other	94730347	286 bp downstream of A from ATG	exon	BonnMu0236087
Museq_4	B73	Zm00001eb386270	9	94719731	94732760	Col_18	94730053	94730061	14	12	8830	13030	-	BonnMu-4-A-1650	A-1650	26	other	94730347	286 bp downstream of A from ATG	exon	BonnMu0236087
Museq_4	B73	Zm00001eb386270	9	94719731	94732760	Row_23	94730484	94730492	14	4	8830	13030	-	BonnMu-4-B-0044	B-0044	18	other	94730347	137 bp upstream of A from ATG	five_prime_utr	BonnMu0236089
Museq_4	B73	Zm00001eb386270	9	94719731	94732760	Col_19	94730484	94730492	5	5	8830	13030	-	BonnMu-4-B-0044	B-0044	10	other	94730347	137 bp upstream of A from ATG	five_prime_utr	BonnMu0236089
Museq_4	B73	Zm00001eb386270	9	94719731	94732760	Row_10	94730499	94730507	6	3	8830	13030	-	BonnMu-4-A-1381	A-1381	9	Mu1	94730347	152 bp upstream of A from ATG	five_prime_utr	BonnMu0236086
Museq_4	B73	Zm00001eb386270	9	94719731	94732760	Col_13	94730499	94730507	2	4	8830	13030	-	BonnMu-4-A-1381	A-1381	6	other	94730347	152 bp upstream of A from ATG	five_prime_utr	BonnMu0236086
Museq_4	B73	Zm00001eb386270	9	94719731	94732760	Row_22	94730521	94730529	7	6	8830	13030	-	BonnMu-4-B-0025	B-0025	13	other	94730347	174 bp upstream of A from ATG	five_prime_utr	BonnMu0236088
Museq_4	B73	Zm00001eb386270	9	94719731	94732760	Col_24	94730521	94730529	2	2	8830	13030	-	BonnMu-4-B-0025	B-0025	4	other	94730347	174 bp upstream of A from ATG	five_prime_utr	BonnMu0236088
Museq_5	B73	Zm00001eb386270	9	94719731	94732760	Row_18	94730488	94730496	30	29	8830	13030	-	BonnMu-5-B-0495	B-0495	59	Mu1	94730347	141 bp upstream of A from ATG	five_prime_utr	BonnMu0236090
Museq_5	B73	Zm00001eb386270	9	94719731	94732760	Col_14	94730488	94730496	15	21	8830	13030	-	BonnMu-5-B-0495	B-0495	36	other	94730347	141 bp upstream of A from ATG	five_prime_utr	BonnMu0236090
Museq_5	B73	Zm00001eb386270	9	94719731	94732760	Row_01	94730653	94730661	4	2	8830	13030	-	BonnMu-5-B-0078	B-0078	6	other	94730347	306 bp upstream of A from ATG	five_prime_utr	BonnMu0530927
Museq_5	B73	Zm00001eb386270	9	94719731	94732760	Col_05	94730653	94730661	7	6	8830	13030	-	BonnMu-5-B-0078	B-0078	13	other	94730347	306 bp upstream of A from ATG	five_prime_utr	BonnMu0530927
Museq_6	B73	Zm00001eb386270	9	94719731	94732760	Row_06	94730488	94730496	13	2	8830	13030	-	BonnMu-6-B-0783	B-0783	15	other	94730347	141 bp upstream of A from ATG	five_prime_utr	BonnMu0236090
Museq_6	B73	Zm00001eb386270	9	94719731	94732760	Col_13	94730488	94730496	5	7	8830	13030	-	BonnMu-6-B-0783	B-0783	12	other	94730347	141 bp upstream of A from ATG	five_prime_utr	BonnMu0236090
Museq_6	B73	Zm00001eb386270	9	94719731	94732760	Row_01	94730503	94730511	23	10	8830	13030	-	BonnMu-6-B-0673	B-0673	33	other	94730347	156 bp upstream of A from ATG	five_prime_utr	BonnMu0236091
Museq_6	B73	Zm00001eb386270	9	94719731	94732760	Col_23	94730503	94730511	2	3	8830	13030	-	BonnMu-6-B-0673	B-0673	5	other	94730347	156 bp upstream of A from ATG	five_prime_utr	BonnMu0236091
Museq_6	B73	Zm00001eb386270	9	94719731	94732760	Row_01	94730656	94730664	17	41	8830	13030	-	BonnMu-6-B-0666	B-0666	58	Mu1	94730347	309 bp upstream of A from ATG	five_prime_utr	BonnMu0530928
Museq_6	B73	Zm00001eb386270	9	94719731	94732760	Col_16	94730656	94730664	12	23	8830	13030	-	BonnMu-6-B-0666	B-0666	35	other	94730347	309 bp upstream of A from ATG	five_prime_utr	BonnMu0530928
Museq_6	B73	Zm00001eb386270	9	94719731	94732760	Row_01	94730702	94730710	4	2	8830	13030	-	BonnMu-6-B-0670	B-0670	6	other	94730347	355 bp upstream of A from ATG	promoterCore	BonnMu0530931
Museq_6	B73	Zm00001eb386270	9	94719731	94732760	Col_20	94730702	94730710	7	6	8830	13030	-	BonnMu-6-B-0670	B-0670	13	Mu8|MuDR	94730347	355 bp upstream of A from ATG	promoterCore	BonnMu0530931
Museq_8	B73	Zm00001eb386270	9	94719731	94732760	Row_05	94729562	94729570	3	5	8830	13030	-	BonnMu-8-D-0191	D-0191	8	other	94730347	777 bp downstream of A from ATG	intron	BonnMu0530913
Museq_8	B73	Zm00001eb386270	9	94719731	94732760	Col_18	94729562	94729570	8	3	8830	13030	-	BonnMu-8-D-0191	D-0191	11	other	94730347	777 bp downstream of A from ATG	intron	BonnMu0530913
Museq_8	B73	Zm00001eb386270	9	94719731	94732760	Row_02	94730487	94730495	4	8	8830	13030	-	BonnMu-8-D-0105	D-0105	12	other	94730347	140 bp upstream of A from ATG	five_prime_utr	BonnMu0530920
Museq_8	B73	Zm00001eb386270	9	94719731	94732760	Col_04	94730487	94730495	16	8	8830	13030	-	BonnMu-8-D-0105	D-0105	24	other	94730347	140 bp upstream of A from ATG	five_prime_utr	BonnMu0530920
Museq_8	B73	Zm00001eb386270	9	94719731	94732760	Row_11	94730507	94730515	2	2	8830	13030	-	BonnMu-8-D-0328	D-0328	4	other	94730347	160 bp upstream of A from ATG	five_prime_utr	BonnMu0530922
Museq_8	B73	Zm00001eb386270	9	94719731	94732760	Col_11	94730507	94730515	13	10	8830	13030	-	BonnMu-8-D-0328	D-0328	23	other	94730347	160 bp upstream of A from ATG	five_prime_utr	BonnMu0530922
Museq_DK105_EP1_1	DK105	Zm00001eb386270	9	94719731	94732760	Row_05	94730053	94730061	3	4	8830	13030	-	BonnMu-9-G-0107	G-0107	7	other	94730347	286 bp downstream of A from ATG	exon	BonnMu0236087
Museq_DK105_EP1_1	DK105	Zm00001eb386270	9	94719731	94732760	Col_11	94730053	94730061	10	19	8830	13030	-	BonnMu-9-G-0107	G-0107	29	Mu1	94730347	286 bp downstream of A from ATG	exon	BonnMu0236087
Museq_DK105_EP1_1	EP1	Zm00001eb386270	9	94719731	94732760	Row_20	94730500	94730508	4	2	8830	13030	-	BonnMu-9-H-0006	H-0006	6	other	94730347	153 bp upstream of A from ATG	five_prime_utr	BonnMu0530921
Museq_DK105_EP1_1	EP1	Zm00001eb386270	9	94719731	94732760	Col_12	94730500	94730508	4	2	8830	13030	-	BonnMu-9-H-0006	H-0006	6	other	94730347	153 bp upstream of A from ATG	five_prime_utr	BonnMu0530921
Museq_DK105_EP1_1	DK105	Zm00001eb386270	9	94719731	94732760	Row_12	94730507	94730515	2	7	8830	13030	-	BonnMu-9-G-0277	G-0277	9	other	94730347	160 bp upstream of A from ATG	five_prime_utr	BonnMu0530922
Museq_DK105_EP1_1	DK105	Zm00001eb386270	9	94719731	94732760	Col_13	94730507	94730515	18	12	8830	13030	-	BonnMu-9-G-0277	G-0277	30	Mu1	94730347	160 bp upstream of A from ATG	five_prime_utr	BonnMu0530922
Museq_DK105_EP1_1	DK105	Zm00001eb386270	9	94719731	94732760	Row_06	94730530	94730538	12	14	8830	13030	-	BonnMu-9-G-0128	G-0128	26	other	94730347	183 bp upstream of A from ATG	five_prime_utr	BonnMu0530925
Museq_DK105_EP1_1	DK105	Zm00001eb386270	9	94719731	94732760	Col_08	94730530	94730538	11	5	8830	13030	-	BonnMu-9-G-0128	G-0128	16	other	94730347	183 bp upstream of A from ATG	five_prime_utr	BonnMu0530925
Museq_DK105_EP1_1	DK105	Zm00001eb386270	9	94719731	94732760	Row_16	94730660	94730668	2	3	8830	13030	-	BonnMu-9-G-0379	G-0379	5	other	94730347	313 bp upstream of A from ATG	promoterCore	BonnMu0530929
Museq_DK105_EP1_1	DK105	Zm00001eb386270	9	94719731	94732760	Col_19	94730660	94730668	2	4	8830	13030	-	BonnMu-9-G-0379	G-0379	6	other	94730347	313 bp upstream of A from ATG	promoterCore	BonnMu0530929
Museq_EP1_2	EP1	Zm00001eb386270	9	94719731	94732760	Row_06	94730426	94730434	2	7	8830	13030	-	BonnMu-10-H-0252	H-0252	9	other	94730347	79 bp upstream of A from ATG	five_prime_utr	BonnMu0530918
Museq_EP1_2	EP1	Zm00001eb386270	9	94719731	94732760	Col_18	94730426	94730434	2	15	8830	13030	-	BonnMu-10-H-0252	H-0252	17	Mu8|MuDR	94730347	79 bp upstream of A from ATG	five_prime_utr	BonnMu0530918
Museq_F7_2	F7	Zm00001eb386270	9	94719731	94732760	Row_03	94729757	94729765	4	8	8830	13030	-	BonnMu-F7-2-F-0635	F-0635	12	other	94730347	582 bp downstream of A from ATG	intron	BonnMu0530914
Museq_F7_2	F7	Zm00001eb386270	9	94719731	94732760	Col_11	94729757	94729765	11	21	8830	13030	-	BonnMu-F7-2-F-0635	F-0635	32	other	94730347	582 bp downstream of A from ATG	intron	BonnMu0530914
Museq_F7_2	F7	Zm00001eb386270	9	94719731	94732760	Row_02	94730409	94730417	10	18	8830	13030	-	BonnMu-F7-2-F-0614	F-0614	28	Mu8|MuDR	94730347	62 bp upstream of A from ATG	five_prime_utr	BonnMu0530917
Museq_F7_2	F7	Zm00001eb386270	9	94719731	94732760	Col_14	94730409	94730417	3	4	8830	13030	-	BonnMu-F7-2-F-0614	F-0614	7	other	94730347	62 bp upstream of A from ATG	five_prime_utr	BonnMu0530917
Museq_F7_2	F7	Zm00001eb386270	9	94719731	94732760	Row_06	94730486	94730494	14	7	8830	13030	-	BonnMu-F7-2-F-0703	F-0703	21	other	94730347	139 bp upstream of A from ATG	five_prime_utr	BonnMu0530919
Museq_F7_2	F7	Zm00001eb386270	9	94719731	94732760	Col_07	94730486	94730494	12	12	8830	13030	-	BonnMu-F7-2-F-0703	F-0703	24	Mu1	94730347	139 bp upstream of A from ATG	five_prime_utr	BonnMu0530919
Museq_F7_2	F7	Zm00001eb386270	9	94719731	94732760	Row_10	94730523	94730531	4	2	8830	13030	-	BonnMu-F7-2-F-0814	F-0814	6	other	94730347	176 bp upstream of A from ATG	five_prime_utr	BonnMu0530923
Museq_F7_2	F7	Zm00001eb386270	9	94719731	94732760	Col_22	94730523	94730531	4	2	8830	13030	-	BonnMu-F7-2-F-0814	F-0814	6	Mu8|MuDR	94730347	176 bp upstream of A from ATG	five_prime_utr	BonnMu0530923
Museq_F7_3	F7	Zm00001eb386270	9	94719731	94732760	Row_17	94729778	94729786	70	74	8830	13030	-	BonnMu-F7-3-F-1537	F-1537	144	Mu1	94730347	561 bp downstream of A from ATG	intron	BonnMu0530915
Museq_F7_3	F7	Zm00001eb386270	9	94719731	94732760	Col_01	94729778	94729786	47	62	8830	13030	-	BonnMu-F7-3-F-1537	F-1537	109	Mu8|MuDR	94730347	561 bp downstream of A from ATG	intron	BonnMu0530915
Museq_F7_3	F7	Zm00001eb386270	9	94719731	94732760	Row_02	94730503	94730511	29	12	8830	13030	-	BonnMu-F7-3-F-1193	F-1193	41	other	94730347	156 bp upstream of A from ATG	five_prime_utr	BonnMu0236091
Museq_F7_3	F7	Zm00001eb386270	9	94719731	94732760	Col_17	94730503	94730511	18	22	8830	13030	-	BonnMu-F7-3-F-1193	F-1193	40	other	94730347	156 bp upstream of A from ATG	five_prime_utr	BonnMu0236091
Museq_F7_4	F7	Zm00001eb386270	9	94719731	94732760	Row_16	94730046	94730054	6	2	8830	13030	-	BonnMu-F7-4-F-2091	F-2091	8	other	94730347	293 bp downstream of A from ATG	intron	BonnMu0530916
Museq_F7_4	F7	Zm00001eb386270	9	94719731	94732760	Col_03	94730046	94730054	8	2	8830	13030	-	BonnMu-F7-4-F-2091	F-2091	10	other	94730347	293 bp downstream of A from ATG	intron	BonnMu0530916
Museq_F7_4	F7	Zm00001eb386270	9	94719731	94732760	Row_03	94730486	94730494	8	9	8830	13030	-	BonnMu-F7-4-F-1793	F-1793	17	Mu1	94730347	139 bp upstream of A from ATG	five_prime_utr	BonnMu0530919
Museq_F7_4	F7	Zm00001eb386270	9	94719731	94732760	Col_17	94730486	94730494	13	8	8830	13030	-	BonnMu-F7-4-F-1793	F-1793	21	other	94730347	139 bp upstream of A from ATG	five_prime_utr	BonnMu0530919
Museq_F7_4	F7	Zm00001eb386270	9	94719731	94732760	Row_06	94730524	94730532	6	4	8830	13030	-	BonnMu-F7-4-F-1858	F-1858	10	other	94730347	177 bp upstream of A from ATG	five_prime_utr	BonnMu0530924
Museq_F7_4	F7	Zm00001eb386270	9	94719731	94732760	Col_10	94730524	94730532	6	21	8830	13030	-	BonnMu-F7-4-F-1858	F-1858	27	Mu1	94730347	177 bp upstream of A from ATG	five_prime_utr	BonnMu0530924
Museq_F7_4	F7	Zm00001eb386270	9	94719731	94732760	Row_18	94730612	94730620	8	11	8830	13030	-	BonnMu-F7-4-F-2144	F-2144	19	Mu8|MuDR	94730347	265 bp upstream of A from ATG	five_prime_utr	BonnMu0530926
Museq_F7_4	F7	Zm00001eb386270	9	94719731	94732760	Col_08	94730612	94730620	11	11	8830	13030	-	BonnMu-F7-4-F-2144	F-2144	22	other	94730347	265 bp upstream of A from ATG	five_prime_utr	BonnMu0530926
Museq_6	B73	Zm00001eb386280	9	94822390	94827774	Row_11	94823937	94823945	9	39	1185	5385	-	BonnMu-6-B-0898	B-0898	48	other	94825544	1599 bp downstream of A from ATG	putative close downstream enhancer	BonnMu0530933
Museq_6	B73	Zm00001eb386280	9	94822390	94827774	Col_08	94823937	94823945	12	34	1185	5385	-	BonnMu-6-B-0898	B-0898	46	other	94825544	1599 bp downstream of A from ATG	putative close downstream enhancer	BonnMu0530933
Museq_EP1_2	EP1	Zm00001eb386280	9	94822390	94827774	Row_12	94825828	94825836	53	10	1185	5385	-	BonnMu-10-H-0384	H-0384	63	other	94825544	284 bp upstream of A from ATG	promoterProx	BonnMu0530934
Museq_EP1_2	EP1	Zm00001eb386280	9	94822390	94827774	Col_06	94825828	94825836	29	14	1185	5385	-	BonnMu-10-H-0384	H-0384	43	Mu8|MuDR	94825544	284 bp upstream of A from ATG	promoterProx	BonnMu0530934
Museq_F7_4	F7	Zm00001eb386280	9	94822390	94827774	Row_21	94826655	94826663	8	5	1185	5385	-	BonnMu-F7-4-F-2221	F-2221	13	other	94825544	1111 bp upstream of A from ATG	promoterProx	BonnMu0530935
Museq_F7_4	F7	Zm00001eb386280	9	94822390	94827774	Col_13	94826655	94826663	57	7	1185	5385	-	BonnMu-F7-4-F-2221	F-2221	64	other	94825544	1111 bp upstream of A from ATG	promoterProx	BonnMu0530935
Museq_F7_4	F7	Zm00001eb386280	9	94822390	94827774	Row_21	94827091	94827099	9	7	1185	5385	-	BonnMu-F7-4-F-2216	F-2216	16	other	94825544	1547 bp upstream of A from ATG	promoterProx	BonnMu0530936
Museq_F7_4	F7	Zm00001eb386280	9	94822390	94827774	Col_08	94827091	94827099	2	6	1185	5385	-	BonnMu-F7-4-F-2216	F-2216	8	other	94825544	1547 bp upstream of A from ATG	promoterProx	BonnMu0530936
Museq_1	B73	Zm00001eb386290	9	94926773	94943317	Row_15	94928920	94928928	2	3	12345	16545	+	BonnMu-1-A-0359	A-0359	5	other	94930965	2037 bp upstream of A from ATG	five_prime_utr	BonnMu0236100
Museq_1	B73	Zm00001eb386290	9	94926773	94943317	Col_23	94928920	94928928	4	2	12345	16545	+	BonnMu-1-A-0359	A-0359	6	other	94930965	2037 bp upstream of A from ATG	five_prime_utr	BonnMu0236100
Museq_3	Co125	Zm00001eb386290	9	94926773	94943317	Row_17	94928993	94929001	20	8	12345	16545	+	BonnMu-3-E-0386	E-0386	28	other	94930965	1964 bp upstream of A from ATG	five_prime_utr	BonnMu0236103
Museq_3	Co125	Zm00001eb386290	9	94926773	94943317	Col_02	94928993	94929001	4	4	12345	16545	+	BonnMu-3-E-0386	E-0386	8	other	94930965	1964 bp upstream of A from ATG	five_prime_utr	BonnMu0236103
Museq_3	Co125	Zm00001eb386290	9	94926773	94943317	Row_16	94929014	94929022	3	4	12345	16545	+	BonnMu-3-E-0370	E-0370	7	other	94930965	1943 bp upstream of A from ATG	five_prime_utr	BonnMu0236102
Museq_3	Co125	Zm00001eb386290	9	94926773	94943317	Col_10	94929014	94929022	2	2	12345	16545	+	BonnMu-3-E-0370	E-0370	4	other	94930965	1943 bp upstream of A from ATG	five_prime_utr	BonnMu0236102
Museq_3	Co125	Zm00001eb386290	9	94926773	94943317	Row_14	94929055	94929063	2	2	12345	16545	+	BonnMu-3-E-0322	E-0322	4	other	94930965	1902 bp upstream of A from ATG	five_prime_utr	BonnMu0236101
Museq_3	Co125	Zm00001eb386290	9	94926773	94943317	Col_10	94929055	94929063	3	4	12345	16545	+	BonnMu-3-E-0322	E-0322	7	other	94930965	1902 bp upstream of A from ATG	five_prime_utr	BonnMu0236101
Museq_4	B73	Zm00001eb386290	9	94926773	94943317	Row_17	94936766	94936774	5	3	12345	16545	+	BonnMu-4-A-1537	A-1537	8	other	94930965	5801 bp downstream of A from ATG	intron	BonnMu0236105
Museq_4	B73	Zm00001eb386290	9	94926773	94943317	Col_01	94936766	94936774	12	16	12345	16545	+	BonnMu-4-A-1537	A-1537	28	Mu8|MuDR	94930965	5801 bp downstream of A from ATG	intron	BonnMu0236105
Museq_4	B73	Zm00001eb386290	9	94926773	94943317	Row_03	94939634	94939642	11	6	12345	16545	+	BonnMu-4-A-1212	A-1212	17	other	94930965	8669 bp downstream of A from ATG	exon	BonnMu0236104
Museq_4	B73	Zm00001eb386290	9	94926773	94943317	Col_12	94939634	94939642	7	6	12345	16545	+	BonnMu-4-A-1212	A-1212	13	other	94930965	8669 bp downstream of A from ATG	exon	BonnMu0236104
Museq_5	B73	Zm00001eb386290	9	94926773	94943317	Row_15	94928993	94929001	5	6	12345	16545	+	BonnMu-5-B-0428	B-0428	11	other	94930965	1964 bp upstream of A from ATG	five_prime_utr	BonnMu0236103
Museq_5	B73	Zm00001eb386290	9	94926773	94943317	Col_19	94928993	94929001	5	6	12345	16545	+	BonnMu-5-B-0428	B-0428	11	other	94930965	1964 bp upstream of A from ATG	five_prime_utr	BonnMu0236103
Museq_5	B73	Zm00001eb386290	9	94926773	94943317	Row_13	94929013	94929021	16	22	12345	16545	+	BonnMu-5-B-0385	B-0385	38	other	94930965	1944 bp upstream of A from ATG	five_prime_utr	BonnMu0236106
Museq_5	B73	Zm00001eb386290	9	94926773	94943317	Col_24	94929013	94929021	4	4	12345	16545	+	BonnMu-5-B-0385	B-0385	8	other	94930965	1944 bp upstream of A from ATG	five_prime_utr	BonnMu0236106
Museq_6	B73	Zm00001eb386290	9	94926773	94943317	Row_20	94928943	94928951	8	2	12345	16545	+	BonnMu-6-C-0195	C-0195	10	other	94930965	2014 bp upstream of A from ATG	five_prime_utr	BonnMu0236107
Museq_6	B73	Zm00001eb386290	9	94926773	94943317	Col_11	94928943	94928951	3	2	12345	16545	+	BonnMu-6-C-0195	C-0195	5	other	94930965	2014 bp upstream of A from ATG	five_prime_utr	BonnMu0236107
Museq_7	B73	Zm00001eb386290	9	94926773	94943317	Row_13	94929013	94929021	5	3	12345	16545	+	BonnMu-7-C-0595	C-0595	8	Mu8|MuDR	94930965	1944 bp upstream of A from ATG	five_prime_utr	BonnMu0236106
Museq_7	B73	Zm00001eb386290	9	94926773	94943317	Col_03	94929013	94929021	13	4	12345	16545	+	BonnMu-7-C-0595	C-0595	17	other	94930965	1944 bp upstream of A from ATG	five_prime_utr	BonnMu0236106
Museq_DK105_EP1_1	DK105	Zm00001eb386290	9	94926773	94943317	Row_06	94929047	94929055	20	45	12345	16545	+	BonnMu-9-G-0128	G-0128	65	Mu1	94930965	1910 bp upstream of A from ATG	five_prime_utr	BonnMu0530938
Museq_DK105_EP1_1	DK105	Zm00001eb386290	9	94926773	94943317	Col_08	94929047	94929055	29	57	12345	16545	+	BonnMu-9-G-0128	G-0128	86	Mu1	94930965	1910 bp upstream of A from ATG	five_prime_utr	BonnMu0530938
Museq_DK105_EP1_1	DK105	Zm00001eb386290	9	94926773	94943317	Row_06	94929048	94929056	4	4	12345	16545	+	BonnMu-9-G-0128	G-0128	8	other	94930965	1909 bp upstream of A from ATG	five_prime_utr	BonnMu0530939
Museq_DK105_EP1_1	DK105	Zm00001eb386290	9	94926773	94943317	Col_08	94929048	94929056	3	5	12345	16545	+	BonnMu-9-G-0128	G-0128	8	other	94930965	1909 bp upstream of A from ATG	five_prime_utr	BonnMu0530939
Museq_F7_2	F7	Zm00001eb386290	9	94926773	94943317	Row_14	94928948	94928956	12	9	12345	16545	+	BonnMu-F7-2-F-0910	F-0910	21	other	94930965	2009 bp upstream of A from ATG	five_prime_utr	BonnMu0530937
Museq_F7_2	F7	Zm00001eb386290	9	94926773	94943317	Col_22	94928948	94928956	10	5	12345	16545	+	BonnMu-F7-2-F-0910	F-0910	15	other	94930965	2009 bp upstream of A from ATG	five_prime_utr	BonnMu0530937
Museq_F7_3	F7	Zm00001eb386290	9	94926773	94943317	Row_04	94929302	94929310	14	13	12345	16545	+	BonnMu-F7-3-F-1232	F-1232	27	other	94930965	1655 bp upstream of A from ATG	intron	BonnMu0530940
Museq_F7_3	F7	Zm00001eb386290	9	94926773	94943317	Col_08	94929302	94929310	6	2	12345	16545	+	BonnMu-F7-3-F-1232	F-1232	8	other	94930965	1655 bp upstream of A from ATG	intron	BonnMu0530940
Museq_F7_3	F7	Zm00001eb386290	9	94926773	94943317	Row_17	94929347	94929355	3	3	12345	16545	+	BonnMu-F7-3-F-1540	F-1540	6	other	94930965	1610 bp upstream of A from ATG	intron	BonnMu0530941
Museq_F7_3	F7	Zm00001eb386290	9	94926773	94943317	Col_04	94929347	94929355	3	2	12345	16545	+	BonnMu-F7-3-F-1540	F-1540	5	other	94930965	1610 bp upstream of A from ATG	intron	BonnMu0530941
Museq_1	B73	Zm00001eb386300	9	95036271	95044485	Row_23	95038722	95038730	10	3	4015	8215	+	BonnMu-1-A-0544	A-0544	13	Mu8|MuDR	95038869	139 bp upstream of A from ATG	five_prime_utr	BonnMu0236113
Museq_1	B73	Zm00001eb386300	9	95036271	95044485	Col_16	95038722	95038730	10	3	4015	8215	+	BonnMu-1-A-0544	A-0544	13	other	95038869	139 bp upstream of A from ATG	five_prime_utr	BonnMu0236113
Museq_1	B73	Zm00001eb386300	9	95036271	95044485	Row_23	95038798	95038806	6	3	4015	8215	+	BonnMu-1-A-0534	A-0534	9	other	95038869	63 bp upstream of A from ATG	five_prime_utr	BonnMu0236112
Museq_1	B73	Zm00001eb386300	9	95036271	95044485	Col_06	95038798	95038806	8	4	4015	8215	+	BonnMu-1-A-0534	A-0534	12	other	95038869	63 bp upstream of A from ATG	five_prime_utr	BonnMu0236112
Museq_1	B73	Zm00001eb386300	9	95036271	95044485	Row_04	95039612	95039620	2	2	4015	8215	+	BonnMu-1-A-0091	A-0091	4	other	95038869	743 bp downstream of A from ATG	exon	BonnMu0236111
Museq_1	B73	Zm00001eb386300	9	95036271	95044485	Col_19	95039612	95039620	3	2	4015	8215	+	BonnMu-1-A-0091	A-0091	5	other	95038869	743 bp downstream of A from ATG	exon	BonnMu0236111
Museq_2	B73	Zm00001eb386300	9	95036271	95044485	Row_06	95038411	95038419	12	3	4015	8215	+	BonnMu-2-A-0718	A-0718	15	other	95038869	450 bp upstream of A from ATG	five_prime_utr	BonnMu0236116
Museq_2	B73	Zm00001eb386300	9	95036271	95044485	Col_22	95038411	95038419	15	8	4015	8215	+	BonnMu-2-A-0718	A-0718	23	Mu1	95038869	450 bp upstream of A from ATG	five_prime_utr	BonnMu0236116
Museq_2	B73	Zm00001eb386300	9	95036271	95044485	Row_19	95038767	95038775	6	2	4015	8215	+	BonnMu-2-A-1021	A-1021	8	other	95038869	94 bp upstream of A from ATG	five_prime_utr	BonnMu0236118
Museq_2	B73	Zm00001eb386300	9	95036271	95044485	Col_13	95038767	95038775	2	4	4015	8215	+	BonnMu-2-A-1021	A-1021	6	other	95038869	94 bp upstream of A from ATG	five_prime_utr	BonnMu0236118
Museq_2	B73	Zm00001eb386300	9	95036271	95044485	Row_12	95038781	95038789	3	11	4015	8215	+	BonnMu-2-A-0862	A-0862	14	other	95038869	80 bp upstream of A from ATG	five_prime_utr	BonnMu0236117
Museq_2	B73	Zm00001eb386300	9	95036271	95044485	Col_22	95038781	95038789	4	10	4015	8215	+	BonnMu-2-A-0862	A-0862	14	Mu1	95038869	80 bp upstream of A from ATG	five_prime_utr	BonnMu0236117
Museq_2	B73	Zm00001eb386300	9	95036271	95044485	Row_05	95038787	95038795	9	4	4015	8215	+	BonnMu-2-A-0684	A-0684	13	other	95038869	74 bp upstream of A from ATG	five_prime_utr	BonnMu0236115
Museq_2	B73	Zm00001eb386300	9	95036271	95044485	Col_12	95038787	95038795	12	6	4015	8215	+	BonnMu-2-A-0684	A-0684	18	other	95038869	74 bp upstream of A from ATG	five_prime_utr	BonnMu0236115
Museq_2	B73	Zm00001eb386300	9	95036271	95044485	Row_20	95038842	95038850	7	4	4015	8215	+	BonnMu-2-A-1047	A-1047	11	other	95038869	19 bp upstream of A from ATG	five_prime_utr	BonnMu0236119
Museq_2	B73	Zm00001eb386300	9	95036271	95044485	Col_15	95038842	95038850	2	4	4015	8215	+	BonnMu-2-A-1047	A-1047	6	other	95038869	19 bp upstream of A from ATG	five_prime_utr	BonnMu0236119
Museq_2	B73	Zm00001eb386300	9	95036271	95044485	Row_02	95039423	95039431	8	14	4015	8215	+	BonnMu-2-A-0614	A-0614	22	other	95038869	554 bp downstream of A from ATG	exon	BonnMu0236114
Museq_2	B73	Zm00001eb386300	9	95036271	95044485	Col_14	95039423	95039431	5	2	4015	8215	+	BonnMu-2-A-0614	A-0614	7	other	95038869	554 bp downstream of A from ATG	exon	BonnMu0236114
Museq_2	B73	Zm00001eb386300	9	95036271	95044485	Row_24	95039583	95039591	16	8	4015	8215	+	BonnMu-2-A-1129	A-1129	24	Mu1	95038869	714 bp downstream of A from ATG	exon	BonnMu0236120
Museq_2	B73	Zm00001eb386300	9	95036271	95044485	Col_01	95039583	95039591	3	6	4015	8215	+	BonnMu-2-A-1129	A-1129	9	other	95038869	714 bp downstream of A from ATG	exon	BonnMu0236120
Museq_3	Co125	Zm00001eb386300	9	95036271	95044485	Row_07	95039224	95039232	10	4	4015	8215	+	BonnMu-3-E-0156	E-0156	14	other	95038869	355 bp downstream of A from ATG	exon	BonnMu0236121
Museq_3	Co125	Zm00001eb386300	9	95036271	95044485	Col_12	95039224	95039232	20	21	4015	8215	+	BonnMu-3-E-0156	E-0156	41	other	95038869	355 bp downstream of A from ATG	exon	BonnMu0236121
Museq_3	Co125	Zm00001eb386300	9	95036271	95044485	Row_20	95042102	95042110	21	13	4015	8215	+	BonnMu-3-E-0466	E-0466	34	other	95038869	3233 bp downstream of A from ATG	three_prime_utr	BonnMu0236122
Museq_3	Co125	Zm00001eb386300	9	95036271	95044485	Col_10	95042102	95042110	97	90	4015	8215	+	BonnMu-3-E-0466	E-0466	187	Mu1	95038869	3233 bp downstream of A from ATG	three_prime_utr	BonnMu0236122
Museq_4	B73	Zm00001eb386300	9	95036271	95044485	Row_12	95039546	95039554	26	25	4015	8215	+	BonnMu-4-A-1421	A-1421	51	Mu1	95038869	677 bp downstream of A from ATG	exon	BonnMu0236123
Museq_4	B73	Zm00001eb386300	9	95036271	95044485	Col_05	95039546	95039554	9	4	4015	8215	+	BonnMu-4-A-1421	A-1421	13	other	95038869	677 bp downstream of A from ATG	exon	BonnMu0236123
Museq_4	B73	Zm00001eb386300	9	95036271	95044485	Row_16	95039635	95039643	6	5	4015	8215	+	BonnMu-4-A-1529	A-1529	11	Mu8|MuDR	95038869	766 bp downstream of A from ATG	exon	BonnMu0236124
Museq_4	B73	Zm00001eb386300	9	95036271	95044485	Col_17	95039635	95039643	9	6	4015	8215	+	BonnMu-4-A-1529	A-1529	15	other	95038869	766 bp downstream of A from ATG	exon	BonnMu0236124
Museq_5	B73	Zm00001eb386300	9	95036271	95044485	Row_09	95038416	95038424	14	6	4015	8215	+	BonnMu-5-B-0277	B-0277	20	other	95038869	445 bp upstream of A from ATG	five_prime_utr	BonnMu0236125
Museq_5	B73	Zm00001eb386300	9	95036271	95044485	Col_12	95038416	95038424	2	4	4015	8215	+	BonnMu-5-B-0277	B-0277	6	Mu8|MuDR	95038869	445 bp upstream of A from ATG	five_prime_utr	BonnMu0236125
Museq_5	B73	Zm00001eb386300	9	95036271	95044485	Row_22	95039476	95039484	2	8	4015	8215	+	BonnMu-5-B-0601	B-0601	10	Mu1	95038869	607 bp downstream of A from ATG	exon	BonnMu0236127
Museq_5	B73	Zm00001eb386300	9	95036271	95044485	Col_24	95039476	95039484	2	3	4015	8215	+	BonnMu-5-B-0601	B-0601	5	other	95038869	607 bp downstream of A from ATG	exon	BonnMu0236127
Museq_5	B73	Zm00001eb386300	9	95036271	95044485	Row_16	95039862	95039870	9	4	4015	8215	+	BonnMu-5-B-0455	B-0455	13	other	95038869	993 bp downstream of A from ATG	exon	BonnMu0236126
Museq_5	B73	Zm00001eb386300	9	95036271	95044485	Col_22	95039862	95039870	8	2	4015	8215	+	BonnMu-5-B-0455	B-0455	10	other	95038869	993 bp downstream of A from ATG	exon	BonnMu0236126
Museq_6	B73	Zm00001eb386300	9	95036271	95044485	Row_22	95038388	95038396	5	7	4015	8215	+	BonnMu-6-C-0236	C-0236	12	other	95038869	473 bp upstream of A from ATG	five_prime_utr	BonnMu0236134
Museq_6	B73	Zm00001eb386300	9	95036271	95044485	Col_04	95038388	95038396	3	4	4015	8215	+	BonnMu-6-C-0236	C-0236	7	other	95038869	473 bp upstream of A from ATG	five_prime_utr	BonnMu0236134
Museq_6	B73	Zm00001eb386300	9	95036271	95044485	Row_03	95038413	95038421	10	9	4015	8215	+	BonnMu-6-B-0719	B-0719	19	other	95038869	448 bp upstream of A from ATG	five_prime_utr	BonnMu0236129
Museq_6	B73	Zm00001eb386300	9	95036271	95044485	Col_21	95038413	95038421	19	26	4015	8215	+	BonnMu-6-B-0719	B-0719	45	other	95038869	448 bp upstream of A from ATG	five_prime_utr	BonnMu0236129
Museq_6	B73	Zm00001eb386300	9	95036271	95044485	Row_17	95039029	95039037	3	8	4015	8215	+	BonnMu-6-C-0114	C-0114	11	other	95038869	160 bp downstream of A from ATG	intron	BonnMu0236131
Museq_6	B73	Zm00001eb386300	9	95036271	95044485	Col_02	95039029	95039037	7	3	4015	8215	+	BonnMu-6-C-0114	C-0114	10	Mu8|MuDR	95038869	160 bp downstream of A from ATG	intron	BonnMu0236131
Museq_6	B73	Zm00001eb386300	9	95036271	95044485	Row_17	95039312	95039320	7	5	4015	8215	+	BonnMu-6-C-0117	C-0117	12	Mu1	95038869	443 bp downstream of A from ATG	exon	BonnMu0236132
Museq_6	B73	Zm00001eb386300	9	95036271	95044485	Col_05	95039312	95039320	7	3	4015	8215	+	BonnMu-6-C-0117	C-0117	10	other	95038869	443 bp downstream of A from ATG	exon	BonnMu0236132
Museq_6	B73	Zm00001eb386300	9	95036271	95044485	Row_20	95039420	95039428	21	22	4015	8215	+	BonnMu-6-C-0191	C-0191	43	other	95038869	551 bp downstream of A from ATG	exon	BonnMu0236133
Museq_6	B73	Zm00001eb386300	9	95036271	95044485	Col_07	95039420	95039428	14	4	4015	8215	+	BonnMu-6-C-0191	C-0191	18	other	95038869	551 bp downstream of A from ATG	exon	BonnMu0236133
Museq_6	B73	Zm00001eb386300	9	95036271	95044485	Row_03	95039635	95039643	20	6	4015	8215	+	BonnMu-6-B-0705	B-0705	26	Mu1	95038869	766 bp downstream of A from ATG	exon	BonnMu0236124
Museq_6	B73	Zm00001eb386300	9	95036271	95044485	Col_07	95039635	95039643	5	2	4015	8215	+	BonnMu-6-B-0705	B-0705	7	other	95038869	766 bp downstream of A from ATG	exon	BonnMu0236124
Museq_6	B73	Zm00001eb386300	9	95036271	95044485	Row_07	95039703	95039711	8	12	4015	8215	+	BonnMu-6-B-0799	B-0799	20	other	95038869	834 bp downstream of A from ATG	exon	BonnMu0236130
Museq_6	B73	Zm00001eb386300	9	95036271	95044485	Col_05	95039703	95039711	4	12	4015	8215	+	BonnMu-6-B-0799	B-0799	16	other	95038869	834 bp downstream of A from ATG	exon	BonnMu0236130
Museq_6	B73	Zm00001eb386300	9	95036271	95044485	Row_01	95040751	95040759	4	13	4015	8215	+	BonnMu-6-B-0656	B-0656	17	Mu8|MuDR	95038869	1882 bp downstream of A from ATG	exon	BonnMu0236128
Museq_6	B73	Zm00001eb386300	9	95036271	95044485	Col_06	95040751	95040759	9	10	4015	8215	+	BonnMu-6-B-0656	B-0656	19	Mu8|MuDR	95038869	1882 bp downstream of A from ATG	exon	BonnMu0236128
Museq_7	B73	Zm00001eb386300	9	95036271	95044485	Row_12	95038761	95038769	6	4	4015	8215	+	BonnMu-7-C-0578	C-0578	10	other	95038869	100 bp upstream of A from ATG	five_prime_utr	BonnMu0236137
Museq_7	B73	Zm00001eb386300	9	95036271	95044485	Col_10	95038761	95038769	6	2	4015	8215	+	BonnMu-7-C-0578	C-0578	8	Mu8|MuDR	95038869	100 bp upstream of A from ATG	five_prime_utr	BonnMu0236137
Museq_7	B73	Zm00001eb386300	9	95036271	95044485	Row_01	95038909	95038917	13	4	4015	8215	+	BonnMu-7-C-0325	C-0325	17	Mu8|MuDR	95038869	40 bp downstream of A from ATG	exon	BonnMu0236135
Museq_7	B73	Zm00001eb386300	9	95036271	95044485	Col_21	95038909	95038917	7	10	4015	8215	+	BonnMu-7-C-0325	C-0325	17	Mu8|MuDR	95038869	40 bp downstream of A from ATG	exon	BonnMu0236135
Museq_7	B73	Zm00001eb386300	9	95036271	95044485	Row_18	95039562	95039570	8	3	4015	8215	+	BonnMu-7-C-0715	C-0715	11	Mu8|MuDR	95038869	693 bp downstream of A from ATG	exon	BonnMu0236139
Museq_7	B73	Zm00001eb386300	9	95036271	95044485	Col_03	95039562	95039570	3	8	4015	8215	+	BonnMu-7-C-0715	C-0715	11	Mu8|MuDR	95038869	693 bp downstream of A from ATG	exon	BonnMu0236139
Museq_7	B73	Zm00001eb386300	9	95036271	95044485	Row_18	95039696	95039704	5	2	4015	8215	+	BonnMu-7-C-0716	C-0716	7	Mu8|MuDR	95038869	827 bp downstream of A from ATG	exon	BonnMu0236140
Museq_7	B73	Zm00001eb386300	9	95036271	95044485	Col_04	95039696	95039704	21	13	4015	8215	+	BonnMu-7-C-0716	C-0716	34	other	95038869	827 bp downstream of A from ATG	exon	BonnMu0236140
Museq_7	B73	Zm00001eb386300	9	95036271	95044485	Row_07	95039727	95039735	2	5	4015	8215	+	BonnMu-7-C-0464	C-0464	7	other	95038869	858 bp downstream of A from ATG	exon	BonnMu0236136
Museq_7	B73	Zm00001eb386300	9	95036271	95044485	Col_16	95039727	95039735	6	2	4015	8215	+	BonnMu-7-C-0464	C-0464	8	other	95038869	858 bp downstream of A from ATG	exon	BonnMu0236136
Museq_7	B73	Zm00001eb386300	9	95036271	95044485	Row_13	95040856	95040864	5	4	4015	8215	+	BonnMu-7-C-0593	C-0593	9	Mu1	95038869	1987 bp downstream of A from ATG	exon	BonnMu0236138
Museq_7	B73	Zm00001eb386300	9	95036271	95044485	Col_01	95040856	95040864	8	2	4015	8215	+	BonnMu-7-C-0593	C-0593	10	other	95038869	1987 bp downstream of A from ATG	exon	BonnMu0236138
Museq_8	B73	Zm00001eb386300	9	95036271	95044485	Row_20	95038478	95038486	7	3	4015	8215	+	BonnMu-8-D-0540	D-0540	10	other	95038869	383 bp upstream of A from ATG	five_prime_utr	BonnMu0530943
Museq_8	B73	Zm00001eb386300	9	95036271	95044485	Col_07	95038478	95038486	18	7	4015	8215	+	BonnMu-8-D-0540	D-0540	25	other	95038869	383 bp upstream of A from ATG	five_prime_utr	BonnMu0530943
Museq_8	B73	Zm00001eb386300	9	95036271	95044485	Row_01	95038787	95038795	2	2	4015	8215	+	BonnMu-8-D-0078	D-0078	4	other	95038869	74 bp upstream of A from ATG	five_prime_utr	BonnMu0236115
Museq_8	B73	Zm00001eb386300	9	95036271	95044485	Col_01	95038787	95038795	11	8	4015	8215	+	BonnMu-8-D-0078	D-0078	19	other	95038869	74 bp upstream of A from ATG	five_prime_utr	BonnMu0236115
Museq_8	B73	Zm00001eb386300	9	95036271	95044485	Row_02	95038943	95038951	9	2	4015	8215	+	BonnMu-8-D-0114	D-0114	11	other	95038869	74 bp downstream of A from ATG	exon	BonnMu0530952
Museq_8	B73	Zm00001eb386300	9	95036271	95044485	Col_13	95038943	95038951	6	10	4015	8215	+	BonnMu-8-D-0114	D-0114	16	other	95038869	74 bp downstream of A from ATG	exon	BonnMu0530952
Museq_8	B73	Zm00001eb386300	9	95036271	95044485	Row_02	95041778	95041786	3	3	4015	8215	+	BonnMu-8-D-0109	D-0109	6	other	95038869	2909 bp downstream of A from ATG	three_prime_utr	BonnMu0530968
Museq_8	B73	Zm00001eb386300	9	95036271	95044485	Col_08	95041778	95041786	16	16	4015	8215	+	BonnMu-8-D-0109	D-0109	32	other	95038869	2909 bp downstream of A from ATG	three_prime_utr	BonnMu0530968
Museq_DK105_EP1_1	EP1	Zm00001eb386300	9	95036271	95044485	Row_22	95038253	95038261	9	2	4015	8215	+	BonnMu-9-H-0049	H-0049	11	other	95038869	608 bp upstream of A from ATG	promoterProx	BonnMu0530942
Museq_DK105_EP1_1	EP1	Zm00001eb386300	9	95036271	95044485	Col_07	95038253	95038261	6	6	4015	8215	+	BonnMu-9-H-0049	H-0049	12	Mu8|MuDR	95038869	608 bp upstream of A from ATG	promoterProx	BonnMu0530942
Museq_DK105_EP1_1	DK105	Zm00001eb386300	9	95036271	95044485	Row_07	95038478	95038486	3	11	4015	8215	+	BonnMu-9-G-0146	G-0146	14	Mu8|MuDR	95038869	383 bp upstream of A from ATG	five_prime_utr	BonnMu0530943
Museq_DK105_EP1_1	DK105	Zm00001eb386300	9	95036271	95044485	Col_02	95038478	95038486	7	6	4015	8215	+	BonnMu-9-G-0146	G-0146	13	other	95038869	383 bp upstream of A from ATG	five_prime_utr	BonnMu0530943
Museq_DK105_EP1_1	EP1	Zm00001eb386300	9	95036271	95044485	Row_23	95038738	95038746	4	2	4015	8215	+	BonnMu-9-H-0080	H-0080	6	other	95038869	123 bp upstream of A from ATG	five_prime_utr	BonnMu0530946
Museq_DK105_EP1_1	EP1	Zm00001eb386300	9	95036271	95044485	Col_14	95038738	95038746	5	12	4015	8215	+	BonnMu-9-H-0080	H-0080	17	other	95038869	123 bp upstream of A from ATG	five_prime_utr	BonnMu0530946
Museq_DK105_EP1_1	DK105	Zm00001eb386300	9	95036271	95044485	Row_04	95038759	95038767	3	2	4015	8215	+	BonnMu-9-G-0077	G-0077	5	other	95038869	102 bp upstream of A from ATG	five_prime_utr	BonnMu0530948
Museq_DK105_EP1_1	DK105	Zm00001eb386300	9	95036271	95044485	Col_05	95038759	95038767	2	9	4015	8215	+	BonnMu-9-G-0077	G-0077	11	other	95038869	102 bp upstream of A from ATG	five_prime_utr	BonnMu0530948
Museq_DK105_EP1_1	DK105	Zm00001eb386300	9	95036271	95044485	Row_19	95039695	95039703	4	7	4015	8215	+	BonnMu-9-G-0437	G-0437	11	other	95038869	826 bp downstream of A from ATG	exon	BonnMu0530962
Museq_DK105_EP1_1	DK105	Zm00001eb386300	9	95036271	95044485	Col_05	95039695	95039703	4	6	4015	8215	+	BonnMu-9-G-0437	G-0437	10	other	95038869	826 bp downstream of A from ATG	exon	BonnMu0530962
Museq_DK105_EP1_1	DK105	Zm00001eb386300	9	95036271	95044485	Row_06	95039696	95039704	3	5	4015	8215	+	BonnMu-9-G-0121	G-0121	8	Mu1	95038869	827 bp downstream of A from ATG	exon	BonnMu0236140
Museq_DK105_EP1_1	DK105	Zm00001eb386300	9	95036271	95044485	Col_01	95039696	95039704	4	8	4015	8215	+	BonnMu-9-G-0121	G-0121	12	Mu1	95038869	827 bp downstream of A from ATG	exon	BonnMu0236140
Museq_DK105_EP1_1	DK105	Zm00001eb386300	9	95036271	95044485	Row_08	95040727	95040735	22	12	4015	8215	+	BonnMu-9-G-0176	G-0176	34	other	95038869	1858 bp downstream of A from ATG	exon	BonnMu0530967
Museq_DK105_EP1_1	DK105	Zm00001eb386300	9	95036271	95044485	Col_08	95040727	95040735	35	16	4015	8215	+	BonnMu-9-G-0176	G-0176	51	other	95038869	1858 bp downstream of A from ATG	exon	BonnMu0530967
Museq_EP1_2	EP1	Zm00001eb386300	9	95036271	95044485	Row_07	95039417	95039425	7	8	4015	8215	+	BonnMu-10-H-0273	H-0273	15	Mu1	95038869	548 bp downstream of A from ATG	exon	BonnMu0530960
Museq_EP1_2	EP1	Zm00001eb386300	9	95036271	95044485	Col_15	95039417	95039425	5	12	4015	8215	+	BonnMu-10-H-0273	H-0273	17	other	95038869	548 bp downstream of A from ATG	exon	BonnMu0530960
Museq_EP1_2	EP1	Zm00001eb386300	9	95036271	95044485	Row_09	95039687	95039695	3	6	4015	8215	+	BonnMu-10-H-0323	H-0323	9	Mu1	95038869	818 bp downstream of A from ATG	exon	BonnMu0530961
Museq_EP1_2	EP1	Zm00001eb386300	9	95036271	95044485	Col_17	95039687	95039695	5	6	4015	8215	+	BonnMu-10-H-0323	H-0323	11	other	95038869	818 bp downstream of A from ATG	exon	BonnMu0530961
Museq_EP1_2	EP1	Zm00001eb386300	9	95036271	95044485	Row_10	95040456	95040464	13	8	4015	8215	+	BonnMu-10-H-0336	H-0336	21	other	95038869	1587 bp downstream of A from ATG	exon	BonnMu0530965
Museq_EP1_2	EP1	Zm00001eb386300	9	95036271	95044485	Col_06	95040456	95040464	6	10	4015	8215	+	BonnMu-10-H-0336	H-0336	16	other	95038869	1587 bp downstream of A from ATG	exon	BonnMu0530965
Museq_F7_1	F7	Zm00001eb386300	9	95036271	95044485	Row_05	95038843	95038851	21	13	4015	8215	+	BonnMu-F7-1-F-0099	F-0099	34	other	95038869	18 bp upstream of A from ATG	five_prime_utr	BonnMu0530949
Museq_F7_1	F7	Zm00001eb386300	9	95036271	95044485	Col_03	95038843	95038851	10	6	4015	8215	+	BonnMu-F7-1-F-0099	F-0099	16	Mu1	95038869	18 bp upstream of A from ATG	five_prime_utr	BonnMu0530949
Museq_F7_1	F7	Zm00001eb386300	9	95036271	95044485	Row_02	95039298	95039306	24	23	4015	8215	+	BonnMu-F7-1-F-0044	F-0044	47	Mu1	95038869	429 bp downstream of A from ATG	exon	BonnMu0530958
Museq_F7_1	F7	Zm00001eb386300	9	95036271	95044485	Col_20	95039298	95039306	37	32	4015	8215	+	BonnMu-F7-1-F-0044	F-0044	69	other	95038869	429 bp downstream of A from ATG	exon	BonnMu0530958
Museq_F7_1	F7	Zm00001eb386300	9	95036271	95044485	Row_19	95039804	95039812	4	7	4015	8215	+	BonnMu-F7-1-F-0447	F-0447	11	Mu8|MuDR	95038869	935 bp downstream of A from ATG	exon	BonnMu0530963
Museq_F7_1	F7	Zm00001eb386300	9	95036271	95044485	Col_15	95039804	95039812	4	4	4015	8215	+	BonnMu-F7-1-F-0447	F-0447	8	other	95038869	935 bp downstream of A from ATG	exon	BonnMu0530963
Museq_F7_1	F7	Zm00001eb386300	9	95036271	95044485	Row_18	95042194	95042202	3	3	4015	8215	+	BonnMu-F7-1-F-0420	F-0420	6	Mu8|MuDR	95038869	3325 bp downstream of A from ATG	three_prime_utr	BonnMu0530971
Museq_F7_1	F7	Zm00001eb386300	9	95036271	95044485	Col_12	95042194	95042202	6	5	4015	8215	+	BonnMu-F7-1-F-0420	F-0420	11	other	95038869	3325 bp downstream of A from ATG	three_prime_utr	BonnMu0530971
Museq_F7_2	F7	Zm00001eb386300	9	95036271	95044485	Row_19	95038755	95038763	8	10	4015	8215	+	BonnMu-F7-2-F-1031	F-1031	18	other	95038869	106 bp upstream of A from ATG	five_prime_utr	BonnMu0530947
Museq_F7_2	F7	Zm00001eb386300	9	95036271	95044485	Col_23	95038755	95038763	17	21	4015	8215	+	BonnMu-F7-2-F-1031	F-1031	38	other	95038869	106 bp upstream of A from ATG	five_prime_utr	BonnMu0530947
Museq_F7_2	F7	Zm00001eb386300	9	95036271	95044485	Row_03	95038759	95038767	13	22	4015	8215	+	BonnMu-F7-2-F-0627	F-0627	35	Mu1	95038869	102 bp upstream of A from ATG	five_prime_utr	BonnMu0530948
Museq_F7_2	F7	Zm00001eb386300	9	95036271	95044485	Col_03	95038759	95038767	6	2	4015	8215	+	BonnMu-F7-2-F-0627	F-0627	8	Mu8|MuDR	95038869	102 bp upstream of A from ATG	five_prime_utr	BonnMu0530948
Museq_F7_2	F7	Zm00001eb386300	9	95036271	95044485	Row_21	95038787	95038795	11	8	4015	8215	+	BonnMu-F7-2-F-1068	F-1068	19	Mu1	95038869	74 bp upstream of A from ATG	five_prime_utr	BonnMu0236115
Museq_F7_2	F7	Zm00001eb386300	9	95036271	95044485	Col_12	95038787	95038795	3	5	4015	8215	+	BonnMu-F7-2-F-1068	F-1068	8	other	95038869	74 bp upstream of A from ATG	five_prime_utr	BonnMu0236115
Museq_F7_2	F7	Zm00001eb386300	9	95036271	95044485	Row_16	95038910	95038918	4	5	4015	8215	+	BonnMu-F7-2-F-0939	F-0939	9	other	95038869	41 bp downstream of A from ATG	exon	BonnMu0530951
Museq_F7_2	F7	Zm00001eb386300	9	95036271	95044485	Col_03	95038910	95038918	3	5	4015	8215	+	BonnMu-F7-2-F-0939	F-0939	8	other	95038869	41 bp downstream of A from ATG	exon	BonnMu0530951
Museq_F7_2	F7	Zm00001eb386300	9	95036271	95044485	Row_24	95039017	95039025	5	4	4015	8215	+	BonnMu-F7-2-F-1148	F-1148	9	other	95038869	148 bp downstream of A from ATG	intron	BonnMu0530953
Museq_F7_2	F7	Zm00001eb386300	9	95036271	95044485	Col_20	95039017	95039025	3	4	4015	8215	+	BonnMu-F7-2-F-1148	F-1148	7	other	95038869	148 bp downstream of A from ATG	intron	BonnMu0530953
Museq_F7_2	F7	Zm00001eb386300	9	95036271	95044485	Row_24	95039018	95039026	67	41	4015	8215	+	BonnMu-F7-2-F-1148	F-1148	108	Mu8|MuDR	95038869	149 bp downstream of A from ATG	intron	BonnMu0530954
Museq_F7_2	F7	Zm00001eb386300	9	95036271	95044485	Col_20	95039018	95039026	84	60	4015	8215	+	BonnMu-F7-2-F-1148	F-1148	144	Mu8|MuDR	95038869	149 bp downstream of A from ATG	intron	BonnMu0530954
Museq_F7_2	F7	Zm00001eb386300	9	95036271	95044485	Row_18	95039271	95039279	6	7	4015	8215	+	BonnMu-F7-2-F-0990	F-0990	13	other	95038869	402 bp downstream of A from ATG	exon	BonnMu0530956
Museq_F7_2	F7	Zm00001eb386300	9	95036271	95044485	Col_06	95039271	95039279	2	4	4015	8215	+	BonnMu-F7-2-F-0990	F-0990	6	other	95038869	402 bp downstream of A from ATG	exon	BonnMu0530956
Museq_F7_2	F7	Zm00001eb386300	9	95036271	95044485	Row_03	95039635	95039643	35	15	4015	8215	+	BonnMu-F7-2-F-0626	F-0626	50	other	95038869	766 bp downstream of A from ATG	exon	BonnMu0236124
Museq_F7_2	F7	Zm00001eb386300	9	95036271	95044485	Col_02	95039635	95039643	47	46	4015	8215	+	BonnMu-F7-2-F-0626	F-0626	93	Mu8|MuDR	95038869	766 bp downstream of A from ATG	exon	BonnMu0236124
Museq_F7_2	F7	Zm00001eb386300	9	95036271	95044485	Row_09	95040177	95040185	15	11	4015	8215	+	BonnMu-F7-2-F-0783	F-0783	26	Mu8|MuDR	95038869	1308 bp downstream of A from ATG	exon	BonnMu0530964
Museq_F7_2	F7	Zm00001eb386300	9	95036271	95044485	Col_15	95040177	95040185	10	3	4015	8215	+	BonnMu-F7-2-F-0783	F-0783	13	other	95038869	1308 bp downstream of A from ATG	exon	BonnMu0530964
Museq_F7_3	F7	Zm00001eb386300	9	95036271	95044485	Row_01	95039018	95039026	18	47	4015	8215	+	BonnMu-F7-3-F-1160	F-1160	65	other	95038869	149 bp downstream of A from ATG	intron	BonnMu0530954
Museq_F7_3	F7	Zm00001eb386300	9	95036271	95044485	Col_08	95039018	95039026	13	15	4015	8215	+	BonnMu-F7-3-F-1160	F-1160	28	other	95038869	149 bp downstream of A from ATG	intron	BonnMu0530954
Museq_F7_3	F7	Zm00001eb386300	9	95036271	95044485	Row_19	95039108	95039116	24	9	4015	8215	+	BonnMu-F7-3-F-1601	F-1601	33	other	95038869	239 bp downstream of A from ATG	exon	BonnMu0530955
Museq_F7_3	F7	Zm00001eb386300	9	95036271	95044485	Col_17	95039108	95039116	18	9	4015	8215	+	BonnMu-F7-3-F-1601	F-1601	27	other	95038869	239 bp downstream of A from ATG	exon	BonnMu0530955
Museq_F7_3	F7	Zm00001eb386300	9	95036271	95044485	Row_19	95039282	95039290	2	2	4015	8215	+	BonnMu-F7-3-F-1606	F-1606	4	other	95038869	413 bp downstream of A from ATG	exon	BonnMu0530957
Museq_F7_3	F7	Zm00001eb386300	9	95036271	95044485	Col_22	95039282	95039290	3	2	4015	8215	+	BonnMu-F7-3-F-1606	F-1606	5	Mu8|MuDR	95038869	413 bp downstream of A from ATG	exon	BonnMu0530957
Museq_F7_3	F7	Zm00001eb386300	9	95036271	95044485	Row_04	95039361	95039369	31	49	4015	8215	+	BonnMu-F7-3-F-1246	F-1246	80	other	95038869	492 bp downstream of A from ATG	exon	BonnMu0530959
Museq_F7_3	F7	Zm00001eb386300	9	95036271	95044485	Col_22	95039361	95039369	24	33	4015	8215	+	BonnMu-F7-3-F-1246	F-1246	57	Mu8|MuDR	95038869	492 bp downstream of A from ATG	exon	BonnMu0530959
Museq_F7_3	F7	Zm00001eb386300	9	95036271	95044485	Row_05	95040751	95040759	13	10	4015	8215	+	BonnMu-F7-3-F-1261	F-1261	23	other	95038869	1882 bp downstream of A from ATG	exon	BonnMu0236128
Museq_F7_3	F7	Zm00001eb386300	9	95036271	95044485	Col_13	95040751	95040759	6	7	4015	8215	+	BonnMu-F7-3-F-1261	F-1261	13	other	95038869	1882 bp downstream of A from ATG	exon	BonnMu0236128
Museq_F7_4	F7	Zm00001eb386300	9	95036271	95044485	Row_22	95038480	95038488	3	11	4015	8215	+	BonnMu-F7-4-F-2237	F-2237	14	other	95038869	381 bp upstream of A from ATG	five_prime_utr	BonnMu0530944
Museq_F7_4	F7	Zm00001eb386300	9	95036271	95044485	Col_05	95038480	95038488	5	7	4015	8215	+	BonnMu-F7-4-F-2237	F-2237	12	other	95038869	381 bp upstream of A from ATG	five_prime_utr	BonnMu0530944
Museq_F7_4	F7	Zm00001eb386300	9	95036271	95044485	Row_12	95038533	95038541	20	21	4015	8215	+	BonnMu-F7-4-F-2000	F-2000	41	Mu8|MuDR	95038869	328 bp upstream of A from ATG	five_prime_utr	BonnMu0530945
Museq_F7_4	F7	Zm00001eb386300	9	95036271	95044485	Col_08	95038533	95038541	48	28	4015	8215	+	BonnMu-F7-4-F-2000	F-2000	76	other	95038869	328 bp upstream of A from ATG	five_prime_utr	BonnMu0530945
Museq_F7_4	F7	Zm00001eb386300	9	95036271	95044485	Row_05	95038755	95038763	4	6	4015	8215	+	BonnMu-F7-4-F-1844	F-1844	10	other	95038869	106 bp upstream of A from ATG	five_prime_utr	BonnMu0530947
Museq_F7_4	F7	Zm00001eb386300	9	95036271	95044485	Col_20	95038755	95038763	4	2	4015	8215	+	BonnMu-F7-4-F-1844	F-1844	6	other	95038869	106 bp upstream of A from ATG	five_prime_utr	BonnMu0530947
Museq_F7_4	F7	Zm00001eb386300	9	95036271	95044485	Row_02	95038880	95038888	15	11	4015	8215	+	BonnMu-F7-4-F-1765	F-1765	26	other	95038869	11 bp downstream of A from ATG	exon	BonnMu0530950
Museq_F7_4	F7	Zm00001eb386300	9	95036271	95044485	Col_13	95038880	95038888	5	7	4015	8215	+	BonnMu-F7-4-F-1765	F-1765	12	Mu8|MuDR	95038869	11 bp downstream of A from ATG	exon	BonnMu0530950
Museq_F7_4	F7	Zm00001eb386300	9	95036271	95044485	Row_15	95039312	95039320	19	36	4015	8215	+	BonnMu-F7-4-F-2079	F-2079	55	other	95038869	443 bp downstream of A from ATG	exon	BonnMu0236132
Museq_F7_4	F7	Zm00001eb386300	9	95036271	95044485	Col_15	95039312	95039320	19	32	4015	8215	+	BonnMu-F7-4-F-2079	F-2079	51	other	95038869	443 bp downstream of A from ATG	exon	BonnMu0236132
Museq_F7_4	F7	Zm00001eb386300	9	95036271	95044485	Row_19	95040511	95040519	15	5	4015	8215	+	BonnMu-F7-4-F-2179	F-2179	20	Mu8|MuDR	95038869	1642 bp downstream of A from ATG	exon	BonnMu0530966
Museq_F7_4	F7	Zm00001eb386300	9	95036271	95044485	Col_19	95040511	95040519	25	6	4015	8215	+	BonnMu-F7-4-F-2179	F-2179	31	Mu8|MuDR	95038869	1642 bp downstream of A from ATG	exon	BonnMu0530966
Museq_F7_4	F7	Zm00001eb386300	9	95036271	95044485	Row_07	95041957	95041965	4	16	4015	8215	+	BonnMu-F7-4-F-1881	F-1881	20	other	95038869	3088 bp downstream of A from ATG	three_prime_utr	BonnMu0530969
Museq_F7_4	F7	Zm00001eb386300	9	95036271	95044485	Col_09	95041957	95041965	5	5	4015	8215	+	BonnMu-F7-4-F-1881	F-1881	10	other	95038869	3088 bp downstream of A from ATG	three_prime_utr	BonnMu0530969
Museq_F7_4	F7	Zm00001eb386300	9	95036271	95044485	Row_13	95042153	95042161	3	9	4015	8215	+	BonnMu-F7-4-F-2039	F-2039	12	other	95038869	3284 bp downstream of A from ATG	three_prime_utr	BonnMu0530970
Museq_F7_4	F7	Zm00001eb386300	9	95036271	95044485	Col_23	95042153	95042161	12	12	4015	8215	+	BonnMu-F7-4-F-2039	F-2039	24	Mu8|MuDR	95038869	3284 bp downstream of A from ATG	three_prime_utr	BonnMu0530970
Museq_1	B73	Zm00001eb386310	9	95127051	95148001	Row_20	95130283	95130291	15	16	16751	20951	+	BonnMu-1-A-0472	A-0472	31	Mu8|MuDR	95129411	872 bp downstream of A from ATG	intron	BonnMu0236161
Museq_1	B73	Zm00001eb386310	9	95127051	95148001	Col_16	95130283	95130291	21	28	16751	20951	+	BonnMu-1-A-0472	A-0472	49	Mu1	95129411	872 bp downstream of A from ATG	intron	BonnMu0236161
Museq_2	B73	Zm00001eb386310	9	95127051	95148001	Row_03	95129268	95129276	16	22	16751	20951	+	BonnMu-2-A-0639	A-0639	38	Mu8|MuDR	95129411	135 bp upstream of A from ATG	five_prime_utr	BonnMu0236162
Museq_2	B73	Zm00001eb386310	9	95127051	95148001	Col_15	95129268	95129276	6	5	16751	20951	+	BonnMu-2-A-0639	A-0639	11	Mu8|MuDR	95129411	135 bp upstream of A from ATG	five_prime_utr	BonnMu0236162
Museq_2	B73	Zm00001eb386310	9	95127051	95148001	Row_13	95129320	95129328	2	8	16751	20951	+	BonnMu-2-A-0871	A-0871	10	other	95129411	83 bp upstream of A from ATG	five_prime_utr	BonnMu0236163
Museq_2	B73	Zm00001eb386310	9	95127051	95148001	Col_07	95129320	95129328	9	4	16751	20951	+	BonnMu-2-A-0871	A-0871	13	other	95129411	83 bp upstream of A from ATG	five_prime_utr	BonnMu0236163
Museq_2	B73	Zm00001eb386310	9	95127051	95148001	Row_05	95147273	95147281	5	2	16751	20951	+	BonnMu-2-A-0683	A-0683	7	Mu1	95129411	17862 bp downstream of A from ATG	putative close downstream enhancer	BonnMu0530988
Museq_2	B73	Zm00001eb386310	9	95127051	95148001	Col_11	95147273	95147281	6	7	16751	20951	+	BonnMu-2-A-0683	A-0683	13	other	95129411	17862 bp downstream of A from ATG	putative close downstream enhancer	BonnMu0530988
Museq_3	Co125	Zm00001eb386310	9	95127051	95148001	Row_17	95129258	95129266	4	6	16751	20951	+	BonnMu-3-E-0398	E-0398	10	other	95129411	145 bp upstream of A from ATG	five_prime_utr	BonnMu0236164
Museq_3	Co125	Zm00001eb386310	9	95127051	95148001	Col_14	95129258	95129266	5	5	16751	20951	+	BonnMu-3-E-0398	E-0398	10	other	95129411	145 bp upstream of A from ATG	five_prime_utr	BonnMu0236164
Museq_4	B73	Zm00001eb386310	9	95127051	95148001	Row_21	95130038	95130046	4	9	16751	20951	+	BonnMu-4-A-1655	A-1655	13	Mu1	95129411	627 bp downstream of A from ATG	intron	BonnMu0236165
Museq_4	B73	Zm00001eb386310	9	95127051	95148001	Col_23	95130038	95130046	4	2	16751	20951	+	BonnMu-4-A-1655	A-1655	6	other	95129411	627 bp downstream of A from ATG	intron	BonnMu0236165
Museq_5	B73	Zm00001eb386310	9	95127051	95148001	Row_11	95129312	95129320	2	2	16751	20951	+	BonnMu-5-B-0335	B-0335	4	other	95129411	91 bp upstream of A from ATG	five_prime_utr	BonnMu0236166
Museq_5	B73	Zm00001eb386310	9	95127051	95148001	Col_22	95129312	95129320	4	8	16751	20951	+	BonnMu-5-B-0335	B-0335	12	other	95129411	91 bp upstream of A from ATG	five_prime_utr	BonnMu0236166
Museq_6	B73	Zm00001eb386310	9	95127051	95148001	Row_09	95129258	95129266	2	3	16751	20951	+	BonnMu-6-B-0857	B-0857	5	other	95129411	145 bp upstream of A from ATG	five_prime_utr	BonnMu0236164
Museq_6	B73	Zm00001eb386310	9	95127051	95148001	Col_15	95129258	95129266	2	4	16751	20951	+	BonnMu-6-B-0857	B-0857	6	other	95129411	145 bp upstream of A from ATG	five_prime_utr	BonnMu0236164
Museq_6	B73	Zm00001eb386310	9	95127051	95148001	Row_09	95129270	95129278	2	10	16751	20951	+	BonnMu-6-B-0850	B-0850	12	other	95129411	133 bp upstream of A from ATG	five_prime_utr	BonnMu0236169
Museq_6	B73	Zm00001eb386310	9	95127051	95148001	Col_08	95129270	95129278	7	3	16751	20951	+	BonnMu-6-B-0850	B-0850	10	other	95129411	133 bp upstream of A from ATG	five_prime_utr	BonnMu0236169
Museq_6	B73	Zm00001eb386310	9	95127051	95148001	Row_06	95129284	95129292	6	8	16751	20951	+	BonnMu-6-B-0779	B-0779	14	other	95129411	119 bp upstream of A from ATG	five_prime_utr	BonnMu0236168
Museq_6	B73	Zm00001eb386310	9	95127051	95148001	Col_09	95129284	95129292	8	12	16751	20951	+	BonnMu-6-B-0779	B-0779	20	other	95129411	119 bp upstream of A from ATG	five_prime_utr	BonnMu0236168
Museq_6	B73	Zm00001eb386310	9	95127051	95148001	Row_03	95129299	95129307	28	20	16751	20951	+	BonnMu-6-B-0700	B-0700	48	other	95129411	104 bp upstream of A from ATG	five_prime_utr	BonnMu0236167
Museq_6	B73	Zm00001eb386310	9	95127051	95148001	Col_02	95129299	95129307	19	15	16751	20951	+	BonnMu-6-B-0700	B-0700	34	other	95129411	104 bp upstream of A from ATG	five_prime_utr	BonnMu0236167
Museq_6	B73	Zm00001eb386310	9	95127051	95148001	Row_11	95129318	95129326	5	8	16751	20951	+	BonnMu-6-B-0905	B-0905	13	other	95129411	85 bp upstream of A from ATG	five_prime_utr	BonnMu0236170
Museq_6	B73	Zm00001eb386310	9	95127051	95148001	Col_15	95129318	95129326	4	3	16751	20951	+	BonnMu-6-B-0905	B-0905	7	other	95129411	85 bp upstream of A from ATG	five_prime_utr	BonnMu0236170
Museq_7	B73	Zm00001eb386310	9	95127051	95148001	Row_02	95129254	95129262	17	45	16751	20951	+	BonnMu-7-C-0339	C-0339	62	Mu1	95129411	149 bp upstream of A from ATG	five_prime_utr	BonnMu0236171
Museq_7	B73	Zm00001eb386310	9	95127051	95148001	Col_11	95129254	95129262	11	22	16751	20951	+	BonnMu-7-C-0339	C-0339	33	other	95129411	149 bp upstream of A from ATG	five_prime_utr	BonnMu0236171
Museq_7	B73	Zm00001eb386310	9	95127051	95148001	Row_23	95129294	95129302	21	45	16751	20951	+	BonnMu-7-D-0044	D-0044	66	Mu1	95129411	109 bp upstream of A from ATG	five_prime_utr	BonnMu0236172
Museq_7	B73	Zm00001eb386310	9	95127051	95148001	Col_15	95129294	95129302	25	14	16751	20951	+	BonnMu-7-D-0044	D-0044	39	other	95129411	109 bp upstream of A from ATG	five_prime_utr	BonnMu0236172
Museq_8	B73	Zm00001eb386310	9	95127051	95148001	Row_06	95129252	95129260	14	10	16751	20951	+	BonnMu-8-D-0215	D-0215	24	other	95129411	151 bp upstream of A from ATG	five_prime_utr	BonnMu0530973
Museq_8	B73	Zm00001eb386310	9	95127051	95148001	Col_18	95129252	95129260	20	9	16751	20951	+	BonnMu-8-D-0215	D-0215	29	other	95129411	151 bp upstream of A from ATG	five_prime_utr	BonnMu0530973
Museq_8	B73	Zm00001eb386310	9	95127051	95148001	Row_08	95129318	95129326	16	10	16751	20951	+	BonnMu-8-D-0260	D-0260	26	other	95129411	85 bp upstream of A from ATG	five_prime_utr	BonnMu0236170
Museq_8	B73	Zm00001eb386310	9	95127051	95148001	Col_15	95129318	95129326	2	7	16751	20951	+	BonnMu-8-D-0260	D-0260	9	Mu8|MuDR	95129411	85 bp upstream of A from ATG	five_prime_utr	BonnMu0236170
Museq_8	B73	Zm00001eb386310	9	95127051	95148001	Row_08	95129323	95129331	2	3	16751	20951	+	BonnMu-8-D-0266	D-0266	5	other	95129411	80 bp upstream of A from ATG	five_prime_utr	BonnMu0530981
Museq_8	B73	Zm00001eb386310	9	95127051	95148001	Col_21	95129323	95129331	3	4	16751	20951	+	BonnMu-8-D-0266	D-0266	7	other	95129411	80 bp upstream of A from ATG	five_prime_utr	BonnMu0530981
Museq_8	B73	Zm00001eb386310	9	95127051	95148001	Row_03	95129574	95129582	11	21	16751	20951	+	BonnMu-8-D-0136	D-0136	32	Mu1	95129411	163 bp downstream of A from ATG	exon	BonnMu0530982
Museq_8	B73	Zm00001eb386310	9	95127051	95148001	Col_11	95129574	95129582	10	27	16751	20951	+	BonnMu-8-D-0136	D-0136	37	other	95129411	163 bp downstream of A from ATG	exon	BonnMu0530982
Museq_DK105_EP1_1	EP1	Zm00001eb386310	9	95127051	95148001	Row_20	95129693	95129701	11	9	16751	20951	+	BonnMu-9-H-0001	H-0001	20	other	95129411	282 bp downstream of A from ATG	exon	BonnMu0530984
Museq_DK105_EP1_1	EP1	Zm00001eb386310	9	95127051	95148001	Col_07	95129693	95129701	7	3	16751	20951	+	BonnMu-9-H-0001	H-0001	10	other	95129411	282 bp downstream of A from ATG	exon	BonnMu0530984
Museq_DK105_EP1_1	DK105	Zm00001eb386310	9	95127051	95148001	Row_04	95132727	95132735	2	4	16751	20951	+	BonnMu-9-G-0074	G-0074	6	other	95129411	3316 bp downstream of A from ATG	intron	BonnMu0530986
Museq_DK105_EP1_1	DK105	Zm00001eb386310	9	95127051	95148001	Col_02	95132727	95132735	8	7	16751	20951	+	BonnMu-9-G-0074	G-0074	15	other	95129411	3316 bp downstream of A from ATG	intron	BonnMu0530986
Museq_DK105_EP1_1	DK105	Zm00001eb386310	9	95127051	95148001	Row_19	95144021	95144029	11	10	16751	20951	+	BonnMu-9-G-0444	G-0444	21	other	95129411	14610 bp downstream of A from ATG	intron	BonnMu0530987
Museq_DK105_EP1_1	DK105	Zm00001eb386310	9	95127051	95148001	Col_12	95144021	95144029	6	6	16751	20951	+	BonnMu-9-G-0444	G-0444	12	other	95129411	14610 bp downstream of A from ATG	intron	BonnMu0530987
Museq_EP1_2	EP1	Zm00001eb386310	9	95127051	95148001	Row_01	95129252	95129260	7	12	16751	20951	+	BonnMu-10-H-0132	H-0132	19	other	95129411	151 bp upstream of A from ATG	five_prime_utr	BonnMu0530973
Museq_EP1_2	EP1	Zm00001eb386310	9	95127051	95148001	Col_18	95129252	95129260	2	6	16751	20951	+	BonnMu-10-H-0132	H-0132	8	other	95129411	151 bp upstream of A from ATG	five_prime_utr	BonnMu0530973
Museq_EP1_2	EP1	Zm00001eb386310	9	95127051	95148001	Row_17	95129319	95129327	4	4	16751	20951	+	BonnMu-10-H-0507	H-0507	8	other	95129411	84 bp upstream of A from ATG	five_prime_utr	BonnMu0530980
Museq_EP1_2	EP1	Zm00001eb386310	9	95127051	95148001	Col_09	95129319	95129327	2	3	16751	20951	+	BonnMu-10-H-0507	H-0507	5	other	95129411	84 bp upstream of A from ATG	five_prime_utr	BonnMu0530980
Museq_EP1_2	EP1	Zm00001eb386310	9	95127051	95148001	Row_06	95130099	95130107	27	31	16751	20951	+	BonnMu-10-H-0258	H-0258	58	other	95129411	688 bp downstream of A from ATG	intron	BonnMu0530985
Museq_EP1_2	EP1	Zm00001eb386310	9	95127051	95148001	Col_24	95130099	95130107	5	16	16751	20951	+	BonnMu-10-H-0258	H-0258	21	Mu1	95129411	688 bp downstream of A from ATG	intron	BonnMu0530985
Museq_F7_2	F7	Zm00001eb386310	9	95127051	95148001	Row_03	95129258	95129266	14	20	16751	20951	+	BonnMu-F7-2-F-0626	F-0626	34	Mu8|MuDR	95129411	145 bp upstream of A from ATG	five_prime_utr	BonnMu0236164
Museq_F7_2	F7	Zm00001eb386310	9	95127051	95148001	Col_02	95129258	95129266	10	8	16751	20951	+	BonnMu-F7-2-F-0626	F-0626	18	other	95129411	145 bp upstream of A from ATG	five_prime_utr	BonnMu0236164
Museq_F7_2	F7	Zm00001eb386310	9	95127051	95148001	Row_14	95129286	95129294	3	12	16751	20951	+	BonnMu-F7-2-F-0893	F-0893	15	Mu1	95129411	117 bp upstream of A from ATG	five_prime_utr	BonnMu0530976
Museq_F7_2	F7	Zm00001eb386310	9	95127051	95148001	Col_05	95129286	95129294	4	6	16751	20951	+	BonnMu-F7-2-F-0893	F-0893	10	other	95129411	117 bp upstream of A from ATG	five_prime_utr	BonnMu0530976
Museq_F7_2	F7	Zm00001eb386310	9	95127051	95148001	Row_07	95129295	95129303	10	3	16751	20951	+	BonnMu-F7-2-F-0735	F-0735	13	Mu1	95129411	108 bp upstream of A from ATG	five_prime_utr	BonnMu0530977
Museq_F7_2	F7	Zm00001eb386310	9	95127051	95148001	Col_15	95129295	95129303	11	2	16751	20951	+	BonnMu-F7-2-F-0735	F-0735	13	other	95129411	108 bp upstream of A from ATG	five_prime_utr	BonnMu0530977
Museq_F7_2	F7	Zm00001eb386310	9	95127051	95148001	Row_17	95129312	95129320	2	6	16751	20951	+	BonnMu-F7-2-F-0961	F-0961	8	other	95129411	91 bp upstream of A from ATG	five_prime_utr	BonnMu0236166
Museq_F7_2	F7	Zm00001eb386310	9	95127051	95148001	Col_01	95129312	95129320	4	3	16751	20951	+	BonnMu-F7-2-F-0961	F-0961	7	other	95129411	91 bp upstream of A from ATG	five_prime_utr	BonnMu0236166
Museq_F7_3	F7	Zm00001eb386310	9	95127051	95148001	Row_01	95129272	95129280	42	6	16751	20951	+	BonnMu-F7-3-F-1159	F-1159	48	other	95129411	131 bp upstream of A from ATG	five_prime_utr	BonnMu0530974
Museq_F7_3	F7	Zm00001eb386310	9	95127051	95148001	Col_07	95129272	95129280	36	16	16751	20951	+	BonnMu-F7-3-F-1159	F-1159	52	other	95129411	131 bp upstream of A from ATG	five_prime_utr	BonnMu0530974
Museq_F7_3	F7	Zm00001eb386310	9	95127051	95148001	Row_11	95129296	95129304	2	10	16751	20951	+	BonnMu-F7-3-F-1399	F-1399	12	other	95129411	107 bp upstream of A from ATG	five_prime_utr	BonnMu0530978
Museq_F7_3	F7	Zm00001eb386310	9	95127051	95148001	Col_07	95129296	95129304	3	8	16751	20951	+	BonnMu-F7-3-F-1399	F-1399	11	Mu8|MuDR	95129411	107 bp upstream of A from ATG	five_prime_utr	BonnMu0530978
Museq_F7_3	F7	Zm00001eb386310	9	95127051	95148001	Row_10	95129302	95129310	2	6	16751	20951	+	BonnMu-F7-3-F-1382	F-1382	8	other	95129411	101 bp upstream of A from ATG	five_prime_utr	BonnMu0530979
Museq_F7_3	F7	Zm00001eb386310	9	95127051	95148001	Col_14	95129302	95129310	4	8	16751	20951	+	BonnMu-F7-3-F-1382	F-1382	12	other	95129411	101 bp upstream of A from ATG	five_prime_utr	BonnMu0530979
Museq_F7_4	F7	Zm00001eb386310	9	95127051	95148001	Row_16	95129102	95129110	51	63	16751	20951	+	BonnMu-F7-4-F-2107	F-2107	114	other	95129411	301 bp upstream of A from ATG	promoterCore	BonnMu0530972
Museq_F7_4	F7	Zm00001eb386310	9	95127051	95148001	Col_19	95129102	95129110	107	55	16751	20951	+	BonnMu-F7-4-F-2107	F-2107	162	Mu8|MuDR	95129411	301 bp upstream of A from ATG	promoterCore	BonnMu0530972
Museq_F7_4	F7	Zm00001eb386310	9	95127051	95148001	Row_18	95129258	95129266	2	2	16751	20951	+	BonnMu-F7-4-F-2140	F-2140	4	Mu8|MuDR	95129411	145 bp upstream of A from ATG	five_prime_utr	BonnMu0236164
Museq_F7_4	F7	Zm00001eb386310	9	95127051	95148001	Col_04	95129258	95129266	2	2	16751	20951	+	BonnMu-F7-4-F-2140	F-2140	4	other	95129411	145 bp upstream of A from ATG	five_prime_utr	BonnMu0236164
Museq_F7_4	F7	Zm00001eb386310	9	95127051	95148001	Row_07	95129279	95129287	4	16	16751	20951	+	BonnMu-F7-4-F-1889	F-1889	20	Mu8|MuDR	95129411	124 bp upstream of A from ATG	five_prime_utr	BonnMu0530975
Museq_F7_4	F7	Zm00001eb386310	9	95127051	95148001	Col_17	95129279	95129287	6	18	16751	20951	+	BonnMu-F7-4-F-1889	F-1889	24	other	95129411	124 bp upstream of A from ATG	five_prime_utr	BonnMu0530975
Museq_F7_4	F7	Zm00001eb386310	9	95127051	95148001	Row_24	95129312	95129320	4	3	16751	20951	+	BonnMu-F7-4-F-2303	F-2303	7	Mu8|MuDR	95129411	91 bp upstream of A from ATG	five_prime_utr	BonnMu0236166
Museq_F7_4	F7	Zm00001eb386310	9	95127051	95148001	Col_23	95129312	95129320	2	2	16751	20951	+	BonnMu-F7-4-F-2303	F-2303	4	other	95129411	91 bp upstream of A from ATG	five_prime_utr	BonnMu0236166
Museq_F7_4	F7	Zm00001eb386310	9	95127051	95148001	Row_05	95129664	95129672	14	29	16751	20951	+	BonnMu-F7-4-F-1834	F-1834	43	other	95129411	253 bp downstream of A from ATG	exon	BonnMu0530983
