## Supplementary material for "Successful Predictive Modeling of Pollen Fitness Phenotypes Is Enabled by Measures of Expression Specificity": BonnMuDataset (part 227 of 252)

lib	GeneticBackground	Gene_ID	Chr	GeneStart	GeneEnd	Sample	InsertionStart	InsertionEnd	StartReads	EndReads	Gene_length	Gene_length_BonnMu	strand	stock	stock_1	TotalReads	type_candidates	ATG_pos	ATG_distance	partition	InsertionIdentifier
Museq_4	B73	Zm00001eb390440	9	117627733	117638391	Row_19	117636255	117636263	9	6	6459	10659	-	BonnMu-4-A-1606	A-1606	15	other	117635879	376 bp upstream of A from ATG	five_prime_utr	BonnMu0238423
Museq_4	B73	Zm00001eb390440	9	117627733	117638391	Col_22	117636255	117636263	3	5	6459	10659	-	BonnMu-4-A-1606	A-1606	8	other	117635879	376 bp upstream of A from ATG	five_prime_utr	BonnMu0238423
Museq_4	B73	Zm00001eb390440	9	117627733	117638391	Row_17	117636310	117636318	31	32	6459	10659	-	BonnMu-4-A-1547	A-1547	63	Mu1	117635879	431 bp upstream of A from ATG	promoterCore	BonnMu0533410
Museq_4	B73	Zm00001eb390440	9	117627733	117638391	Col_11	117636310	117636318	13	19	6459	10659	-	BonnMu-4-A-1547	A-1547	32	other	117635879	431 bp upstream of A from ATG	promoterCore	BonnMu0533410
Museq_4	B73	Zm00001eb390440	9	117627733	117638391	Row_05	117636375	117636383	2	2	6459	10659	-	BonnMu-4-A-1254	A-1254	4	other	117635879	496 bp upstream of A from ATG	promoterCore	BonnMu0533411
Museq_4	B73	Zm00001eb390440	9	117627733	117638391	Col_06	117636375	117636383	3	2	6459	10659	-	BonnMu-4-A-1254	A-1254	5	other	117635879	496 bp upstream of A from ATG	promoterCore	BonnMu0533411
Museq_5	B73	Zm00001eb390440	9	117627733	117638391	Row_15	117636219	117636227	58	29	6459	10659	-	BonnMu-5-B-0416	B-0416	87	Mu8|MuDR	117635879	340 bp upstream of A from ATG	five_prime_utr	BonnMu0238425
Museq_5	B73	Zm00001eb390440	9	117627733	117638391	Col_07	117636219	117636227	29	20	6459	10659	-	BonnMu-5-B-0416	B-0416	49	Mu8|MuDR	117635879	340 bp upstream of A from ATG	five_prime_utr	BonnMu0238425
Museq_5	B73	Zm00001eb390440	9	117627733	117638391	Row_05	117636259	117636267	3	5	6459	10659	-	BonnMu-5-B-0181	B-0181	8	Mu8|MuDR	117635879	380 bp upstream of A from ATG	five_prime_utr	BonnMu0238424
Museq_5	B73	Zm00001eb390440	9	117627733	117638391	Col_12	117636259	117636267	6	4	6459	10659	-	BonnMu-5-B-0181	B-0181	10	other	117635879	380 bp upstream of A from ATG	five_prime_utr	BonnMu0238424
Museq_6	B73	Zm00001eb390440	9	117627733	117638391	Row_23	117636038	117636046	3	12	6459	10659	-	BonnMu-6-C-0260	C-0260	15	other	117635879	159 bp upstream of A from ATG	five_prime_utr	BonnMu0238426
Museq_6	B73	Zm00001eb390440	9	117627733	117638391	Col_04	117636038	117636046	6	6	6459	10659	-	BonnMu-6-C-0260	C-0260	12	other	117635879	159 bp upstream of A from ATG	five_prime_utr	BonnMu0238426
Museq_7	B73	Zm00001eb390440	9	117627733	117638391	Row_15	117636231	117636239	6	3	6459	10659	-	BonnMu-7-C-0657	C-0657	9	other	117635879	352 bp upstream of A from ATG	five_prime_utr	BonnMu0238427
Museq_7	B73	Zm00001eb390440	9	117627733	117638391	Col_17	117636231	117636239	2	13	6459	10659	-	BonnMu-7-C-0657	C-0657	15	other	117635879	352 bp upstream of A from ATG	five_prime_utr	BonnMu0238427
Museq_8	B73	Zm00001eb390440	9	117627733	117638391	Row_17	117636190	117636198	15	2	6459	10659	-	BonnMu-8-D-0469	D-0469	17	other	117635879	311 bp upstream of A from ATG	five_prime_utr	BonnMu0533406
Museq_8	B73	Zm00001eb390440	9	117627733	117638391	Col_08	117636190	117636198	7	3	6459	10659	-	BonnMu-8-D-0469	D-0469	10	other	117635879	311 bp upstream of A from ATG	five_prime_utr	BonnMu0533406
Museq_DK105_EP1_1	EP1	Zm00001eb390440	9	117627733	117638391	Row_22	117636310	117636318	19	26	6459	10659	-	BonnMu-9-H-0045	H-0045	45	other	117635879	431 bp upstream of A from ATG	promoterCore	BonnMu0533410
Museq_DK105_EP1_1	EP1	Zm00001eb390440	9	117627733	117638391	Col_03	117636310	117636318	5	13	6459	10659	-	BonnMu-9-H-0045	H-0045	18	other	117635879	431 bp upstream of A from ATG	promoterCore	BonnMu0533410
Museq_EP1_2	EP1	Zm00001eb390440	9	117627733	117638391	Row_24	117635741	117635749	37	25	6459	10659	-	BonnMu-10-H-0669	H-0669	62	other	117635879	130 bp downstream of A from ATG	exon	BonnMu0533405
Museq_EP1_2	EP1	Zm00001eb390440	9	117627733	117638391	Col_03	117635741	117635749	11	8	6459	10659	-	BonnMu-10-H-0669	H-0669	19	other	117635879	130 bp downstream of A from ATG	exon	BonnMu0533405
Museq_EP1_2	EP1	Zm00001eb390440	9	117627733	117638391	Row_09	117636229	117636237	15	8	6459	10659	-	BonnMu-10-H-0307	H-0307	23	Mu1	117635879	350 bp upstream of A from ATG	five_prime_utr	BonnMu0533407
Museq_EP1_2	EP1	Zm00001eb390440	9	117627733	117638391	Col_01	117636229	117636237	2	4	6459	10659	-	BonnMu-10-H-0307	H-0307	6	other	117635879	350 bp upstream of A from ATG	five_prime_utr	BonnMu0533407
Museq_EP1_2	EP1	Zm00001eb390440	9	117627733	117638391	Row_07	117636458	117636466	3	8	6459	10659	-	BonnMu-10-H-0270	H-0270	11	other	117635879	579 bp upstream of A from ATG	promoterProx	BonnMu0533412
Museq_EP1_2	EP1	Zm00001eb390440	9	117627733	117638391	Col_12	117636458	117636466	7	15	6459	10659	-	BonnMu-10-H-0270	H-0270	22	Mu1	117635879	579 bp upstream of A from ATG	promoterProx	BonnMu0533412
Museq_F7_1	F7	Zm00001eb390440	9	117627733	117638391	Row_01	117630315	117630323	8	8	6459	10659	-	BonnMu-F7-1-F-0020	F-0020	16	other	117635879	5556 bp downstream of A from ATG	exon	BonnMu0533403
Museq_F7_1	F7	Zm00001eb390440	9	117627733	117638391	Col_20	117630315	117630323	6	12	6459	10659	-	BonnMu-F7-1-F-0020	F-0020	18	other	117635879	5556 bp downstream of A from ATG	exon	BonnMu0533403
Museq_F7_1	F7	Zm00001eb390440	9	117627733	117638391	Row_04	117635637	117635645	8	4	6459	10659	-	BonnMu-F7-1-F-0081	F-0081	12	other	117635879	234 bp downstream of A from ATG	exon	BonnMu0533404
Museq_F7_1	F7	Zm00001eb390440	9	117627733	117638391	Col_09	117635637	117635645	11	28	6459	10659	-	BonnMu-F7-1-F-0081	F-0081	39	other	117635879	234 bp downstream of A from ATG	exon	BonnMu0533404
Museq_F7_3	F7	Zm00001eb390440	9	117627733	117638391	Row_19	117636303	117636311	7	2	6459	10659	-	BonnMu-F7-3-F-1597	F-1597	9	other	117635879	424 bp upstream of A from ATG	promoterCore	BonnMu0533408
Museq_F7_3	F7	Zm00001eb390440	9	117627733	117638391	Col_13	117636303	117636311	8	13	6459	10659	-	BonnMu-F7-3-F-1597	F-1597	21	other	117635879	424 bp upstream of A from ATG	promoterCore	BonnMu0533408
Museq_F7_4	F7	Zm00001eb390440	9	117627733	117638391	Row_14	117629753	117629761	10	10	6459	10659	-	BonnMu-F7-4-F-2054	F-2054	20	other	117635879	6118 bp downstream of A from ATG	putative close downstream enhancer	BonnMu0533402
Museq_F7_4	F7	Zm00001eb390440	9	117627733	117638391	Col_14	117629753	117629761	2	2	6459	10659	-	BonnMu-F7-4-F-2054	F-2054	4	other	117635879	6118 bp downstream of A from ATG	putative close downstream enhancer	BonnMu0533402
Museq_F7_4	F7	Zm00001eb390440	9	117627733	117638391	Row_03	117636219	117636227	8	6	6459	10659	-	BonnMu-F7-4-F-1778	F-1778	14	other	117635879	340 bp upstream of A from ATG	five_prime_utr	BonnMu0238425
Museq_F7_4	F7	Zm00001eb390440	9	117627733	117638391	Col_02	117636219	117636227	18	23	6459	10659	-	BonnMu-F7-4-F-1778	F-1778	41	other	117635879	340 bp upstream of A from ATG	five_prime_utr	BonnMu0238425
Museq_1	B73	Zm00001eb390450	9	117786094	117797225	Row_07	117794892	117794900	3	2	6932	11132	-	BonnMu-1-A-0155	A-0155	5	other	117794657	235 bp upstream of A from ATG	five_prime_utr	BonnMu0238431
Museq_1	B73	Zm00001eb390450	9	117786094	117797225	Col_11	117794892	117794900	3	2	6932	11132	-	BonnMu-1-A-0155	A-0155	5	other	117794657	235 bp upstream of A from ATG	five_prime_utr	BonnMu0238431
Museq_1	B73	Zm00001eb390450	9	117786094	117797225	Row_05	117795021	117795029	2	4	6932	11132	-	BonnMu-1-A-0119	A-0119	6	other	117794657	364 bp upstream of A from ATG	five_prime_utr	BonnMu0238430
Museq_1	B73	Zm00001eb390450	9	117786094	117797225	Col_23	117795021	117795029	4	3	6932	11132	-	BonnMu-1-A-0119	A-0119	7	Mu1	117794657	364 bp upstream of A from ATG	five_prime_utr	BonnMu0238430
Museq_2	B73	Zm00001eb390450	9	117786094	117797225	Row_21	117794443	117794451	12	2	6932	11132	-	BonnMu-2-A-1074	A-1074	14	other	117794657	206 bp downstream of A from ATG	exon	BonnMu0238434
Museq_2	B73	Zm00001eb390450	9	117786094	117797225	Col_18	117794443	117794451	2	6	6932	11132	-	BonnMu-2-A-1074	A-1074	8	other	117794657	206 bp downstream of A from ATG	exon	BonnMu0238434
Museq_2	B73	Zm00001eb390450	9	117786094	117797225	Row_21	117795088	117795096	50	4	6932	11132	-	BonnMu-2-A-1060	A-1060	54	other	117794657	431 bp upstream of A from ATG	five_prime_utr	BonnMu0238433
Museq_2	B73	Zm00001eb390450	9	117786094	117797225	Col_04	117795088	117795096	21	3	6932	11132	-	BonnMu-2-A-1060	A-1060	24	Mu8|MuDR	117794657	431 bp upstream of A from ATG	five_prime_utr	BonnMu0238433
Museq_2	B73	Zm00001eb390450	9	117786094	117797225	Row_12	117795092	117795100	13	7	6932	11132	-	BonnMu-2-A-0856	A-0856	20	Mu1	117794657	435 bp upstream of A from ATG	five_prime_utr	BonnMu0238432
Museq_2	B73	Zm00001eb390450	9	117786094	117797225	Col_16	117795092	117795100	30	14	6932	11132	-	BonnMu-2-A-0856	A-0856	44	Mu1	117794657	435 bp upstream of A from ATG	five_prime_utr	BonnMu0238432
Museq_4	B73	Zm00001eb390450	9	117786094	117797225	Row_10	117794547	117794555	10	4	6932	11132	-	BonnMu-4-A-1370	A-1370	14	other	117794657	102 bp downstream of A from ATG	exon	BonnMu0238436
Museq_4	B73	Zm00001eb390450	9	117786094	117797225	Col_02	117794547	117794555	11	5	6932	11132	-	BonnMu-4-A-1370	A-1370	16	other	117794657	102 bp downstream of A from ATG	exon	BonnMu0238436
Museq_4	B73	Zm00001eb390450	9	117786094	117797225	Row_08	117795006	117795014	42	27	6932	11132	-	BonnMu-4-A-1333	A-1333	69	Mu8|MuDR	117794657	349 bp upstream of A from ATG	five_prime_utr	BonnMu0238435
Museq_4	B73	Zm00001eb390450	9	117786094	117797225	Col_13	117795006	117795014	9	11	6932	11132	-	BonnMu-4-A-1333	A-1333	20	other	117794657	349 bp upstream of A from ATG	five_prime_utr	BonnMu0238435
Museq_5	B73	Zm00001eb390450	9	117786094	117797225	Row_18	117794330	117794338	13	15	6932	11132	-	BonnMu-5-B-0497	B-0497	28	Mu1	117794657	319 bp downstream of A from ATG	intron	BonnMu0238438
Museq_5	B73	Zm00001eb390450	9	117786094	117797225	Col_16	117794330	117794338	14	11	6932	11132	-	BonnMu-5-B-0497	B-0497	25	Mu1	117794657	319 bp downstream of A from ATG	intron	BonnMu0238438
Museq_5	B73	Zm00001eb390450	9	117786094	117797225	Row_07	117795078	117795086	7	2	6932	11132	-	BonnMu-5-B-0230	B-0230	9	other	117794657	421 bp upstream of A from ATG	five_prime_utr	BonnMu0238437
Museq_5	B73	Zm00001eb390450	9	117786094	117797225	Col_13	117795078	117795086	2	4	6932	11132	-	BonnMu-5-B-0230	B-0230	6	other	117794657	421 bp upstream of A from ATG	five_prime_utr	BonnMu0238437
Museq_5	B73	Zm00001eb390450	9	117786094	117797225	Row_10	117795092	117795100	3	3	6932	11132	-	BonnMu-5-B-0308	B-0308	6	other	117794657	435 bp upstream of A from ATG	five_prime_utr	BonnMu0238432
Museq_5	B73	Zm00001eb390450	9	117786094	117797225	Col_19	117795092	117795100	7	5	6932	11132	-	BonnMu-5-B-0308	B-0308	12	other	117794657	435 bp upstream of A from ATG	five_prime_utr	BonnMu0238432
Museq_5	B73	Zm00001eb390450	9	117786094	117797225	Row_08	117795220	117795228	4	4	6932	11132	-	BonnMu-5-B-0247	B-0247	8	other	117794657	563 bp upstream of A from ATG	promoterCore	BonnMu0533422
Museq_5	B73	Zm00001eb390450	9	117786094	117797225	Col_06	117795220	117795228	12	10	6932	11132	-	BonnMu-5-B-0247	B-0247	22	other	117794657	563 bp upstream of A from ATG	promoterCore	BonnMu0533422
Museq_6	B73	Zm00001eb390450	9	117786094	117797225	Row_20	117794441	117794449	9	7	6932	11132	-	BonnMu-6-C-0192	C-0192	16	other	117794657	208 bp downstream of A from ATG	exon	BonnMu0238439
Museq_6	B73	Zm00001eb390450	9	117786094	117797225	Col_08	117794441	117794449	5	3	6932	11132	-	BonnMu-6-C-0192	C-0192	8	other	117794657	208 bp downstream of A from ATG	exon	BonnMu0238439
Museq_8	B73	Zm00001eb390450	9	117786094	117797225	Row_06	117794441	117794449	2	5	6932	11132	-	BonnMu-8-D-0221	D-0221	7	other	117794657	208 bp downstream of A from ATG	exon	BonnMu0238439
Museq_8	B73	Zm00001eb390450	9	117786094	117797225	Col_24	117794441	117794449	6	5	6932	11132	-	BonnMu-8-D-0221	D-0221	11	other	117794657	208 bp downstream of A from ATG	exon	BonnMu0238439
Museq_8	B73	Zm00001eb390450	9	117786094	117797225	Row_22	117795123	117795131	2	5	6932	11132	-	BonnMu-8-D-0586	D-0586	7	other	117794657	466 bp upstream of A from ATG	promoterCore	BonnMu0533421
Museq_8	B73	Zm00001eb390450	9	117786094	117797225	Col_05	117795123	117795131	3	2	6932	11132	-	BonnMu-8-D-0586	D-0586	5	other	117794657	466 bp upstream of A from ATG	promoterCore	BonnMu0533421
Museq_DK105_EP1_1	DK105	Zm00001eb390450	9	117786094	117797225	Row_16	117795039	117795047	5	6	6932	11132	-	BonnMu-9-G-0378	G-0378	11	other	117794657	382 bp upstream of A from ATG	five_prime_utr	BonnMu0533417
Museq_DK105_EP1_1	DK105	Zm00001eb390450	9	117786094	117797225	Col_18	117795039	117795047	2	7	6932	11132	-	BonnMu-9-G-0378	G-0378	9	other	117794657	382 bp upstream of A from ATG	five_prime_utr	BonnMu0533417
Museq_EP1_2	EP1	Zm00001eb390450	9	117786094	117797225	Row_02	117794195	117794203	7	8	6932	11132	-	BonnMu-10-H-0143	H-0143	15	other	117794657	454 bp downstream of A from ATG	intron	BonnMu0533414
Museq_EP1_2	EP1	Zm00001eb390450	9	117786094	117797225	Col_05	117794195	117794203	5	14	6932	11132	-	BonnMu-10-H-0143	H-0143	19	Mu8|MuDR	117794657	454 bp downstream of A from ATG	intron	BonnMu0533414
Museq_EP1_2	EP1	Zm00001eb390450	9	117786094	117797225	Row_06	117795081	117795089	4	6	6932	11132	-	BonnMu-10-H-0245	H-0245	10	other	117794657	424 bp upstream of A from ATG	five_prime_utr	BonnMu0533418
Museq_EP1_2	EP1	Zm00001eb390450	9	117786094	117797225	Col_11	117795081	117795089	11	3	6932	11132	-	BonnMu-10-H-0245	H-0245	14	other	117794657	424 bp upstream of A from ATG	five_prime_utr	BonnMu0533418
Museq_EP1_2	EP1	Zm00001eb390450	9	117786094	117797225	Row_13	117795091	117795099	23	6	6932	11132	-	BonnMu-10-H-0423	H-0423	29	Mu8|MuDR	117794657	434 bp upstream of A from ATG	five_prime_utr	BonnMu0533419
Museq_EP1_2	EP1	Zm00001eb390450	9	117786094	117797225	Col_21	117795091	117795099	6	6	6932	11132	-	BonnMu-10-H-0423	H-0423	12	other	117794657	434 bp upstream of A from ATG	five_prime_utr	BonnMu0533419
Museq_EP1_2	EP1	Zm00001eb390450	9	117786094	117797225	Row_21	117795113	117795121	6	5	6932	11132	-	BonnMu-10-H-0604	H-0604	11	other	117794657	456 bp upstream of A from ATG	five_prime_utr	BonnMu0533420
Museq_EP1_2	EP1	Zm00001eb390450	9	117786094	117797225	Col_10	117795113	117795121	3	8	6932	11132	-	BonnMu-10-H-0604	H-0604	11	other	117794657	456 bp upstream of A from ATG	five_prime_utr	BonnMu0533420
Museq_EP1_2	EP1	Zm00001eb390450	9	117786094	117797225	Row_09	117795123	117795131	3	2	6932	11132	-	BonnMu-10-H-0310	H-0310	5	other	117794657	466 bp upstream of A from ATG	promoterCore	BonnMu0533421
Museq_EP1_2	EP1	Zm00001eb390450	9	117786094	117797225	Col_04	117795123	117795131	2	2	6932	11132	-	BonnMu-10-H-0310	H-0310	4	other	117794657	466 bp upstream of A from ATG	promoterCore	BonnMu0533421
Museq_F7_1	F7	Zm00001eb390450	9	117786094	117797225	Row_01	117789084	117789092	23	22	6932	11132	-	BonnMu-F7-1-F-0020	F-0020	45	other	117794657	5565 bp downstream of A from ATG	exon	BonnMu0533413
Museq_F7_1	F7	Zm00001eb390450	9	117786094	117797225	Col_20	117789084	117789092	16	19	6932	11132	-	BonnMu-F7-1-F-0020	F-0020	35	Mu1	117794657	5565 bp downstream of A from ATG	exon	BonnMu0533413
Museq_F7_1	F7	Zm00001eb390450	9	117786094	117797225	Row_16	117795123	117795131	5	4	6932	11132	-	BonnMu-F7-1-F-0382	F-0382	9	other	117794657	466 bp upstream of A from ATG	promoterCore	BonnMu0533421
Museq_F7_1	F7	Zm00001eb390450	9	117786094	117797225	Col_22	117795123	117795131	2	11	6932	11132	-	BonnMu-F7-1-F-0382	F-0382	13	other	117794657	466 bp upstream of A from ATG	promoterCore	BonnMu0533421
Museq_F7_2	F7	Zm00001eb390450	9	117786094	117797225	Row_01	117794580	117794588	5	3	6932	11132	-	BonnMu-F7-2-F-0588	F-0588	8	other	117794657	69 bp downstream of A from ATG	exon	BonnMu0533415
Museq_F7_2	F7	Zm00001eb390450	9	117786094	117797225	Col_12	117794580	117794588	21	8	6932	11132	-	BonnMu-F7-2-F-0588	F-0588	29	Mu1	117794657	69 bp downstream of A from ATG	exon	BonnMu0533415
Museq_F7_2	F7	Zm00001eb390450	9	117786094	117797225	Row_05	117795008	117795016	2	5	6932	11132	-	BonnMu-F7-2-F-0678	F-0678	7	other	117794657	351 bp upstream of A from ATG	five_prime_utr	BonnMu0533416
Museq_F7_2	F7	Zm00001eb390450	9	117786094	117797225	Col_06	117795008	117795016	7	2	6932	11132	-	BonnMu-F7-2-F-0678	F-0678	9	other	117794657	351 bp upstream of A from ATG	five_prime_utr	BonnMu0533416
Museq_F7_2	F7	Zm00001eb390450	9	117786094	117797225	Row_17	117795092	117795100	11	3	6932	11132	-	BonnMu-F7-2-F-0965	F-0965	14	Mu1	117794657	435 bp upstream of A from ATG	five_prime_utr	BonnMu0238432
Museq_F7_2	F7	Zm00001eb390450	9	117786094	117797225	Col_05	117795092	117795100	7	3	6932	11132	-	BonnMu-F7-2-F-0965	F-0965	10	Mu1	117794657	435 bp upstream of A from ATG	five_prime_utr	BonnMu0238432
Museq_F7_3	F7	Zm00001eb390450	9	117786094	117797225	Row_04	117795081	117795089	5	5	6932	11132	-	BonnMu-F7-3-F-1230	F-1230	10	Mu1	117794657	424 bp upstream of A from ATG	five_prime_utr	BonnMu0533418
Museq_F7_3	F7	Zm00001eb390450	9	117786094	117797225	Col_06	117795081	117795089	12	9	6932	11132	-	BonnMu-F7-3-F-1230	F-1230	21	Mu8|MuDR	117794657	424 bp upstream of A from ATG	five_prime_utr	BonnMu0533418
Museq_F7_3	F7	Zm00001eb390450	9	117786094	117797225	Row_11	117795113	117795121	60	34	6932	11132	-	BonnMu-F7-3-F-1412	F-1412	94	other	117794657	456 bp upstream of A from ATG	five_prime_utr	BonnMu0533420
Museq_F7_3	F7	Zm00001eb390450	9	117786094	117797225	Col_20	117795113	117795121	16	34	6932	11132	-	BonnMu-F7-3-F-1412	F-1412	50	Mu8|MuDR	117794657	456 bp upstream of A from ATG	five_prime_utr	BonnMu0533420
Museq_F7_4	F7	Zm00001eb390450	9	117786094	117797225	Row_05	117794441	117794449	13	6	6932	11132	-	BonnMu-F7-4-F-1825	F-1825	19	other	117794657	208 bp downstream of A from ATG	exon	BonnMu0238439
Museq_F7_4	F7	Zm00001eb390450	9	117786094	117797225	Col_01	117794441	117794449	4	4	6932	11132	-	BonnMu-F7-4-F-1825	F-1825	8	other	117794657	208 bp downstream of A from ATG	exon	BonnMu0238439
Museq_F7_4	F7	Zm00001eb390450	9	117786094	117797225	Row_12	117795006	117795014	16	16	6932	11132	-	BonnMu-F7-4-F-2015	F-2015	32	other	117794657	349 bp upstream of A from ATG	five_prime_utr	BonnMu0238435
Museq_F7_4	F7	Zm00001eb390450	9	117786094	117797225	Col_23	117795006	117795014	17	19	6932	11132	-	BonnMu-F7-4-F-2015	F-2015	36	other	117794657	349 bp upstream of A from ATG	five_prime_utr	BonnMu0238435
Museq_F7_4	F7	Zm00001eb390450	9	117786094	117797225	Row_14	117795252	117795260	5	8	6932	11132	-	BonnMu-F7-4-F-2052	F-2052	13	Mu1	117794657	595 bp upstream of A from ATG	promoterProx	BonnMu0533423
Museq_F7_4	F7	Zm00001eb390450	9	117786094	117797225	Col_12	117795252	117795260	4	12	6932	11132	-	BonnMu-F7-4-F-2052	F-2052	16	other	117794657	595 bp upstream of A from ATG	promoterProx	BonnMu0533423
Museq_2	B73	Zm00001eb390460	9	118029922	118036491	Row_15	118032162	118032170	6	2	2370	6570	+	BonnMu-2-A-0931	A-0931	8	Mu8|MuDR	118032321	151 bp upstream of A from ATG	five_prime_utr	BonnMu0238445
Museq_2	B73	Zm00001eb390460	9	118029922	118036491	Col_19	118032162	118032170	2	2	2370	6570	+	BonnMu-2-A-0931	A-0931	4	other	118032321	151 bp upstream of A from ATG	five_prime_utr	BonnMu0238445
Museq_3	Co125	Zm00001eb390460	9	118029922	118036491	Row_20	118032158	118032166	15	23	2370	6570	+	BonnMu-3-E-0466	E-0466	38	Mu1	118032321	155 bp upstream of A from ATG	five_prime_utr	BonnMu0238446
Museq_3	Co125	Zm00001eb390460	9	118029922	118036491	Col_10	118032158	118032166	91	61	2370	6570	+	BonnMu-3-E-0466	E-0466	152	Mu1	118032321	155 bp upstream of A from ATG	five_prime_utr	BonnMu0238446
Museq_5	B73	Zm00001eb390460	9	118029922	118036491	Row_15	118032908	118032916	14	9	2370	6570	+	BonnMu-5-B-0411	B-0411	23	Mu8|MuDR	118032321	587 bp downstream of A from ATG	intron	BonnMu0238447
Museq_5	B73	Zm00001eb390460	9	118029922	118036491	Col_02	118032908	118032916	4	2	2370	6570	+	BonnMu-5-B-0411	B-0411	6	other	118032321	587 bp downstream of A from ATG	intron	BonnMu0238447
Museq_6	B73	Zm00001eb390460	9	118029922	118036491	Row_06	118032136	118032144	3	6	2370	6570	+	BonnMu-6-B-0794	B-0794	9	other	118032321	177 bp upstream of A from ATG	five_prime_utr	BonnMu0238448
Museq_6	B73	Zm00001eb390460	9	118029922	118036491	Col_24	118032136	118032144	8	8	2370	6570	+	BonnMu-6-B-0794	B-0794	16	Mu8|MuDR	118032321	177 bp upstream of A from ATG	five_prime_utr	BonnMu0238448
Museq_8	B73	Zm00001eb390460	9	118029922	118036491	Row_05	118032019	118032027	4	6	2370	6570	+	BonnMu-8-D-0191	D-0191	10	other	118032321	294 bp upstream of A from ATG	five_prime_utr	BonnMu0533426
Museq_8	B73	Zm00001eb390460	9	118029922	118036491	Col_18	118032019	118032027	3	2	2370	6570	+	BonnMu-8-D-0191	D-0191	5	other	118032321	294 bp upstream of A from ATG	five_prime_utr	BonnMu0533426
Museq_8	B73	Zm00001eb390460	9	118029922	118036491	Row_06	118032166	118032174	25	10	2370	6570	+	BonnMu-8-D-0202	D-0202	35	other	118032321	147 bp upstream of A from ATG	five_prime_utr	BonnMu0533431
Museq_8	B73	Zm00001eb390460	9	118029922	118036491	Col_05	118032166	118032174	24	21	2370	6570	+	BonnMu-8-D-0202	D-0202	45	other	118032321	147 bp upstream of A from ATG	five_prime_utr	BonnMu0533431
Museq_DK105_EP1_1	DK105	Zm00001eb390460	9	118029922	118036491	Row_04	118032136	118032144	8	4	2370	6570	+	BonnMu-9-G-0086	G-0086	12	other	118032321	177 bp upstream of A from ATG	five_prime_utr	BonnMu0238448
Museq_DK105_EP1_1	DK105	Zm00001eb390460	9	118029922	118036491	Col_14	118032136	118032144	6	2	2370	6570	+	BonnMu-9-G-0086	G-0086	8	other	118032321	177 bp upstream of A from ATG	five_prime_utr	BonnMu0238448
Museq_DK105_EP1_1	DK105	Zm00001eb390460	9	118029922	118036491	Row_12	118032823	118032831	40	23	2370	6570	+	BonnMu-9-G-0279	G-0279	63	other	118032321	502 bp downstream of A from ATG	intron	BonnMu0533435
Museq_DK105_EP1_1	DK105	Zm00001eb390460	9	118029922	118036491	Col_15	118032823	118032831	20	15	2370	6570	+	BonnMu-9-G-0279	G-0279	35	Mu8|MuDR	118032321	502 bp downstream of A from ATG	intron	BonnMu0533435
Museq_DK105_EP1_1	DK105	Zm00001eb390460	9	118029922	118036491	Row_11	118033918	118033926	5	6	2370	6570	+	BonnMu-9-G-0252	G-0252	11	other	118032321	1597 bp downstream of A from ATG	three_prime_utr	BonnMu0533436
Museq_DK105_EP1_1	DK105	Zm00001eb390460	9	118029922	118036491	Col_12	118033918	118033926	6	11	2370	6570	+	BonnMu-9-G-0252	G-0252	17	other	118032321	1597 bp downstream of A from ATG	three_prime_utr	BonnMu0533436
Museq_EP1_2	EP1	Zm00001eb390460	9	118029922	118036491	Row_18	118032159	118032167	10	9	2370	6570	+	BonnMu-10-H-0533	H-0533	19	other	118032321	154 bp upstream of A from ATG	five_prime_utr	BonnMu0533430
Museq_EP1_2	EP1	Zm00001eb390460	9	118029922	118036491	Col_11	118032159	118032167	4	3	2370	6570	+	BonnMu-10-H-0533	H-0533	7	other	118032321	154 bp upstream of A from ATG	five_prime_utr	BonnMu0533430
Museq_EP1_2	EP1	Zm00001eb390460	9	118029922	118036491	Row_05	118032162	118032170	28	18	2370	6570	+	BonnMu-10-H-0219	H-0219	46	other	118032321	151 bp upstream of A from ATG	five_prime_utr	BonnMu0238445
Museq_EP1_2	EP1	Zm00001eb390460	9	118029922	118036491	Col_09	118032162	118032170	20	16	2370	6570	+	BonnMu-10-H-0219	H-0219	36	Mu1	118032321	151 bp upstream of A from ATG	five_prime_utr	BonnMu0238445
Museq_EP1_2	EP1	Zm00001eb390460	9	118029922	118036491	Row_21	118032187	118032195	15	6	2370	6570	+	BonnMu-10-H-0598	H-0598	21	other	118032321	126 bp upstream of A from ATG	five_prime_utr	BonnMu0533432
Museq_EP1_2	EP1	Zm00001eb390460	9	118029922	118036491	Col_04	118032187	118032195	9	14	2370	6570	+	BonnMu-10-H-0598	H-0598	23	other	118032321	126 bp upstream of A from ATG	five_prime_utr	BonnMu0533432
Museq_EP1_2	EP1	Zm00001eb390460	9	118029922	118036491	Row_08	118032218	118032226	14	20	2370	6570	+	BonnMu-10-H-0306	H-0306	34	Mu1	118032321	95 bp upstream of A from ATG	five_prime_utr	BonnMu0533433
Museq_EP1_2	EP1	Zm00001eb390460	9	118029922	118036491	Col_24	118032218	118032226	13	15	2370	6570	+	BonnMu-10-H-0306	H-0306	28	other	118032321	95 bp upstream of A from ATG	five_prime_utr	BonnMu0533433
Museq_F7_1	F7	Zm00001eb390460	9	118029922	118036491	Row_04	118031145	118031153	3	2	2370	6570	+	BonnMu-F7-1-F-0074	F-0074	5	other	118032321	1168 bp upstream of A from ATG	promoterProx	BonnMu0533424
Museq_F7_1	F7	Zm00001eb390460	9	118029922	118036491	Col_02	118031145	118031153	8	4	2370	6570	+	BonnMu-F7-1-F-0074	F-0074	12	other	118032321	1168 bp upstream of A from ATG	promoterProx	BonnMu0533424
Museq_F7_1	F7	Zm00001eb390460	9	118029922	118036491	Row_17	118031592	118031600	90	6	2370	6570	+	BonnMu-F7-1-F-0386	F-0386	96	other	118032321	721 bp upstream of A from ATG	promoterProx	BonnMu0533425
Museq_F7_1	F7	Zm00001eb390460	9	118029922	118036491	Col_02	118031592	118031600	52	25	2370	6570	+	BonnMu-F7-1-F-0386	F-0386	77	other	118032321	721 bp upstream of A from ATG	promoterProx	BonnMu0533425
Museq_F7_1	F7	Zm00001eb390460	9	118029922	118036491	Row_24	118032156	118032164	8	18	2370	6570	+	BonnMu-F7-1-F-0567	F-0567	26	Mu1	118032321	157 bp upstream of A from ATG	five_prime_utr	BonnMu0533429
Museq_F7_1	F7	Zm00001eb390460	9	118029922	118036491	Col_15	118032156	118032164	9	11	2370	6570	+	BonnMu-F7-1-F-0567	F-0567	20	Mu1	118032321	157 bp upstream of A from ATG	five_prime_utr	BonnMu0533429
Museq_F7_1	F7	Zm00001eb390460	9	118029922	118036491	Row_10	118032162	118032170	25	2	2370	6570	+	BonnMu-F7-1-F-0228	F-0228	27	Mu8|MuDR	118032321	151 bp upstream of A from ATG	five_prime_utr	BonnMu0238445
Museq_F7_1	F7	Zm00001eb390460	9	118029922	118036491	Col_12	118032162	118032170	13	18	2370	6570	+	BonnMu-F7-1-F-0228	F-0228	31	other	118032321	151 bp upstream of A from ATG	five_prime_utr	BonnMu0238445
Museq_F7_2	F7	Zm00001eb390460	9	118029922	118036491	Row_01	118032124	118032132	18	6	2370	6570	+	BonnMu-F7-2-F-0587	F-0587	24	other	118032321	189 bp upstream of A from ATG	five_prime_utr	BonnMu0533427
Museq_F7_2	F7	Zm00001eb390460	9	118029922	118036491	Col_11	118032124	118032132	12	5	2370	6570	+	BonnMu-F7-2-F-0587	F-0587	17	other	118032321	189 bp upstream of A from ATG	five_prime_utr	BonnMu0533427
Museq_F7_2	F7	Zm00001eb390460	9	118029922	118036491	Row_23	118032148	118032156	6	3	2370	6570	+	BonnMu-F7-2-F-1128	F-1128	9	other	118032321	165 bp upstream of A from ATG	five_prime_utr	BonnMu0533428
Museq_F7_2	F7	Zm00001eb390460	9	118029922	118036491	Col_24	118032148	118032156	14	4	2370	6570	+	BonnMu-F7-2-F-1128	F-1128	18	other	118032321	165 bp upstream of A from ATG	five_prime_utr	BonnMu0533428
Museq_F7_4	F7	Zm00001eb390460	9	118029922	118036491	Row_11	118032794	118032802	3	6	2370	6570	+	BonnMu-F7-4-F-1969	F-1969	9	Mu8|MuDR	118032321	473 bp downstream of A from ATG	intron	BonnMu0533434
Museq_F7_4	F7	Zm00001eb390460	9	118029922	118036491	Col_01	118032794	118032802	5	9	2370	6570	+	BonnMu-F7-4-F-1969	F-1969	14	Mu1	118032321	473 bp downstream of A from ATG	intron	BonnMu0533434
Museq_1	B73	Zm00001eb390470	9	118035956	118040735	Row_04	118038554	118038562	4	10	580	4780	-	BonnMu-1-A-0076	A-0076	14	other	118038627	65 bp downstream of A from ATG	exon	BonnMu0238453
Museq_1	B73	Zm00001eb390470	9	118035956	118040735	Col_04	118038554	118038562	3	2	580	4780	-	BonnMu-1-A-0076	A-0076	5	other	118038627	65 bp downstream of A from ATG	exon	BonnMu0238453
Museq_1	B73	Zm00001eb390470	9	118035956	118040735	Row_21	118038627	118038635	38	17	580	4780	-	BonnMu-1-A-0481	A-0481	55	Mu8|MuDR	118038627	0 bp upstream of A from ATG	five_prime_utr	BonnMu0238454
Museq_1	B73	Zm00001eb390470	9	118035956	118040735	Col_01	118038627	118038635	31	37	580	4780	-	BonnMu-1-A-0481	A-0481	68	other	118038627	0 bp upstream of A from ATG	five_prime_utr	BonnMu0238454
Museq_1	B73	Zm00001eb390470	9	118035956	118040735	Row_10	118038690	118038698	7	10	580	4780	-	BonnMu-1-A-0235	A-0235	17	other	118038627	63 bp upstream of A from ATG	promoterCore	BonnMu0533445
Museq_1	B73	Zm00001eb390470	9	118035956	118040735	Col_19	118038690	118038698	4	3	580	4780	-	BonnMu-1-A-0235	A-0235	7	Mu8|MuDR	118038627	63 bp upstream of A from ATG	promoterCore	BonnMu0533445
Museq_1	B73	Zm00001eb390470	9	118035956	118040735	Row_23	118038702	118038710	8	11	580	4780	-	BonnMu-1-A-0551	A-0551	19	other	118038627	75 bp upstream of A from ATG	promoterCore	BonnMu0533446
Museq_1	B73	Zm00001eb390470	9	118035956	118040735	Col_23	118038702	118038710	7	5	580	4780	-	BonnMu-1-A-0551	A-0551	12	other	118038627	75 bp upstream of A from ATG	promoterCore	BonnMu0533446
Museq_2	B73	Zm00001eb390470	9	118035956	118040735	Row_16	118038627	118038635	12	11	580	4780	-	BonnMu-2-A-0947	A-0947	23	other	118038627	0 bp upstream of A from ATG	five_prime_utr	BonnMu0238454
Museq_2	B73	Zm00001eb390470	9	118035956	118040735	Col_11	118038627	118038635	18	22	580	4780	-	BonnMu-2-A-0947	A-0947	40	other	118038627	0 bp upstream of A from ATG	five_prime_utr	BonnMu0238454
Museq_2	B73	Zm00001eb390470	9	118035956	118040735	Row_19	118038662	118038670	6	8	580	4780	-	BonnMu-2-A-1030	A-1030	14	other	118038627	35 bp upstream of A from ATG	promoterCore	BonnMu0533441
Museq_2	B73	Zm00001eb390470	9	118035956	118040735	Col_22	118038662	118038670	7	9	580	4780	-	BonnMu-2-A-1030	A-1030	16	Mu8|MuDR	118038627	35 bp upstream of A from ATG	promoterCore	BonnMu0533441
Museq_2	B73	Zm00001eb390470	9	118035956	118040735	Row_16	118038731	118038739	4	3	580	4780	-	BonnMu-2-A-0959	A-0959	7	other	118038627	104 bp upstream of A from ATG	promoterCore	BonnMu0533449
Museq_2	B73	Zm00001eb390470	9	118035956	118040735	Col_23	118038731	118038739	8	2	580	4780	-	BonnMu-2-A-0959	A-0959	10	other	118038627	104 bp upstream of A from ATG	promoterCore	BonnMu0533449
Museq_2	B73	Zm00001eb390470	9	118035956	118040735	Row_16	118038830	118038838	4	4	580	4780	-	BonnMu-2-A-0939	A-0939	8	other	118038627	203 bp upstream of A from ATG	promoterProx	BonnMu0533453
Museq_2	B73	Zm00001eb390470	9	118035956	118040735	Col_03	118038830	118038838	4	6	580	4780	-	BonnMu-2-A-0939	A-0939	10	other	118038627	203 bp upstream of A from ATG	promoterProx	BonnMu0533453
Museq_2	B73	Zm00001eb390470	9	118035956	118040735	Row_07	118038881	118038889	16	15	580	4780	-	BonnMu-2-A-0726	A-0726	31	other	118038627	254 bp upstream of A from ATG	promoterProx	BonnMu0533454
Museq_2	B73	Zm00001eb390470	9	118035956	118040735	Col_06	118038881	118038889	44	28	580	4780	-	BonnMu-2-A-0726	A-0726	72	Mu1	118038627	254 bp upstream of A from ATG	promoterProx	BonnMu0533454
Museq_3	Co125	Zm00001eb390470	9	118035956	118040735	Row_14	118038830	118038838	3	8	580	4780	-	BonnMu-3-E-0329	E-0329	11	other	118038627	203 bp upstream of A from ATG	promoterProx	BonnMu0533453
Museq_3	Co125	Zm00001eb390470	9	118035956	118040735	Col_17	118038830	118038838	8	10	580	4780	-	BonnMu-3-E-0329	E-0329	18	Mu8|MuDR	118038627	203 bp upstream of A from ATG	promoterProx	BonnMu0533453
Museq_4	B73	Zm00001eb390470	9	118035956	118040735	Row_24	118038707	118038715	5	7	580	4780	-	BonnMu-4-B-0063	B-0063	12	other	118038627	80 bp upstream of A from ATG	promoterCore	BonnMu0533448
Museq_4	B73	Zm00001eb390470	9	118035956	118040735	Col_14	118038707	118038715	2	5	580	4780	-	BonnMu-4-B-0063	B-0063	7	other	118038627	80 bp upstream of A from ATG	promoterCore	BonnMu0533448
Museq_5	B73	Zm00001eb390470	9	118035956	118040735	Row_15	118037775	118037783	3	18	580	4780	-	BonnMu-5-B-0419	B-0419	21	Mu8|MuDR	118038627	844 bp downstream of A from ATG	putative close downstream enhancer	BonnMu0533437
Museq_5	B73	Zm00001eb390470	9	118035956	118040735	Col_10	118037775	118037783	2	2	580	4780	-	BonnMu-5-B-0419	B-0419	4	other	118038627	844 bp downstream of A from ATG	putative close downstream enhancer	BonnMu0533437
Museq_6	B73	Zm00001eb390470	9	118035956	118040735	Row_06	118038555	118038563	4	4	580	4780	-	BonnMu-6-B-0785	B-0785	8	other	118038627	64 bp downstream of A from ATG	exon	BonnMu0238455
Museq_6	B73	Zm00001eb390470	9	118035956	118040735	Col_15	118038555	118038563	8	8	580	4780	-	BonnMu-6-B-0785	B-0785	16	other	118038627	64 bp downstream of A from ATG	exon	BonnMu0238455
Museq_7	B73	Zm00001eb390470	9	118035956	118040735	Row_09	118038465	118038473	5	4	580	4780	-	BonnMu-7-C-0502	C-0502	9	other	118038627	154 bp downstream of A from ATG	exon	BonnMu0238456
Museq_7	B73	Zm00001eb390470	9	118035956	118040735	Col_06	118038465	118038473	9	5	580	4780	-	BonnMu-7-C-0502	C-0502	14	other	118038627	154 bp downstream of A from ATG	exon	BonnMu0238456
Museq_7	B73	Zm00001eb390470	9	118035956	118040735	Row_11	118038705	118038713	9	9	580	4780	-	BonnMu-7-C-0560	C-0560	18	other	118038627	78 bp upstream of A from ATG	promoterCore	BonnMu0533447
Museq_7	B73	Zm00001eb390470	9	118035956	118040735	Col_16	118038705	118038713	3	2	580	4780	-	BonnMu-7-C-0560	C-0560	5	other	118038627	78 bp upstream of A from ATG	promoterCore	BonnMu0533447
Museq_8	B73	Zm00001eb390470	9	118035956	118040735	Row_16	118038629	118038637	16	3	580	4780	-	BonnMu-8-D-0456	D-0456	19	Mu8	118038627	2 bp upstream of A from ATG	five_prime_utr	BonnMu0533440
Museq_8	B73	Zm00001eb390470	9	118035956	118040735	Col_19	118038629	118038637	12	11	580	4780	-	BonnMu-8-D-0456	D-0456	23	Mu8|MuDR	118038627	2 bp upstream of A from ATG	five_prime_utr	BonnMu0533440
Museq_8	B73	Zm00001eb390470	9	118035956	118040735	Row_03	118038669	118038677	4	2	580	4780	-	BonnMu-8-D-0142	D-0142	6	other	118038627	42 bp upstream of A from ATG	promoterCore	BonnMu0533444
Museq_8	B73	Zm00001eb390470	9	118035956	118040735	Col_17	118038669	118038677	4	2	580	4780	-	BonnMu-8-D-0142	D-0142	6	other	118038627	42 bp upstream of A from ATG	promoterCore	BonnMu0533444
Museq_DK105_EP1_1	EP1	Zm00001eb390470	9	118035956	118040735	Row_23	118038782	118038790	7	4	580	4780	-	BonnMu-9-H-0080	H-0080	11	Mu8|MuDR	118038627	155 bp upstream of A from ATG	promoterProx	BonnMu0533452
Museq_DK105_EP1_1	EP1	Zm00001eb390470	9	118035956	118040735	Col_14	118038782	118038790	11	6	580	4780	-	BonnMu-9-H-0080	H-0080	17	Mu8|MuDR	118038627	155 bp upstream of A from ATG	promoterProx	BonnMu0533452
Museq_EP1_2	EP1	Zm00001eb390470	9	118035956	118040735	Row_18	118038667	118038675	29	8	580	4780	-	BonnMu-10-H-0523	H-0523	37	Mu1	118038627	40 bp upstream of A from ATG	promoterCore	BonnMu0533443
Museq_EP1_2	EP1	Zm00001eb390470	9	118035956	118040735	Col_01	118038667	118038675	15	13	580	4780	-	BonnMu-10-H-0523	H-0523	28	Mu1	118038627	40 bp upstream of A from ATG	promoterCore	BonnMu0533443
Museq_EP1_2	EP1	Zm00001eb390470	9	118035956	118040735	Row_10	118038779	118038787	2	7	580	4780	-	BonnMu-10-H-0349	H-0349	9	other	118038627	152 bp upstream of A from ATG	promoterProx	BonnMu0533450
Museq_EP1_2	EP1	Zm00001eb390470	9	118035956	118040735	Col_19	118038779	118038787	2	2	580	4780	-	BonnMu-10-H-0349	H-0349	4	other	118038627	152 bp upstream of A from ATG	promoterProx	BonnMu0533450
Museq_F7_2	F7	Zm00001eb390470	9	118035956	118040735	Row_12	118038613	118038621	3	2	580	4780	-	BonnMu-F7-2-F-0862	F-0862	5	other	118038627	6 bp downstream of A from ATG	exon	BonnMu0533439
Museq_F7_2	F7	Zm00001eb390470	9	118035956	118040735	Col_22	118038613	118038621	11	16	580	4780	-	BonnMu-F7-2-F-0862	F-0862	27	Mu1	118038627	6 bp downstream of A from ATG	exon	BonnMu0533439
Museq_F7_2	F7	Zm00001eb390470	9	118035956	118040735	Row_21	118038666	118038674	6	7	580	4780	-	BonnMu-F7-2-F-1071	F-1071	13	Mu1	118038627	39 bp upstream of A from ATG	promoterCore	BonnMu0533442
Museq_F7_2	F7	Zm00001eb390470	9	118035956	118040735	Col_15	118038666	118038674	17	11	580	4780	-	BonnMu-F7-2-F-1071	F-1071	28	other	118038627	39 bp upstream of A from ATG	promoterCore	BonnMu0533442
Museq_F7_2	F7	Zm00001eb390470	9	118035956	118040735	Row_13	118038667	118038675	2	3	580	4780	-	BonnMu-F7-2-F-0875	F-0875	5	Mu8|MuDR	118038627	40 bp upstream of A from ATG	promoterCore	BonnMu0533443
Museq_F7_2	F7	Zm00001eb390470	9	118035956	118040735	Col_11	118038667	118038675	6	8	580	4780	-	BonnMu-F7-2-F-0875	F-0875	14	other	118038627	40 bp upstream of A from ATG	promoterCore	BonnMu0533443
Museq_F7_2	F7	Zm00001eb390470	9	118035956	118040735	Row_24	118038781	118038789	9	7	580	4780	-	BonnMu-F7-2-F-1148	F-1148	16	Mu1	118038627	154 bp upstream of A from ATG	promoterProx	BonnMu0533451
Museq_F7_2	F7	Zm00001eb390470	9	118035956	118040735	Col_20	118038781	118038789	8	5	580	4780	-	BonnMu-F7-2-F-1148	F-1148	13	other	118038627	154 bp upstream of A from ATG	promoterProx	BonnMu0533451
Museq_F7_3	F7	Zm00001eb390470	9	118035956	118040735	Row_02	118038627	118038635	4	12	580	4780	-	BonnMu-F7-3-F-1194	F-1194	16	other	118038627	0 bp upstream of A from ATG	five_prime_utr	BonnMu0238454
Museq_F7_3	F7	Zm00001eb390470	9	118035956	118040735	Col_18	118038627	118038635	4	3	580	4780	-	BonnMu-F7-3-F-1194	F-1194	7	other	118038627	0 bp upstream of A from ATG	five_prime_utr	BonnMu0238454
Museq_F7_4	F7	Zm00001eb390470	9	118035956	118040735	Row_17	118038142	118038150	8	16	580	4780	-	BonnMu-F7-4-F-2121	F-2121	24	other	118038627	477 bp downstream of A from ATG	intron	BonnMu0533438
Museq_F7_4	F7	Zm00001eb390470	9	118035956	118040735	Col_09	118038142	118038150	7	13	580	4780	-	BonnMu-F7-4-F-2121	F-2121	20	other	118038627	477 bp downstream of A from ATG	intron	BonnMu0533438
Museq_1	B73	Zm00001eb390480	9	118100940	118106540	Row_19	118104047	118104055	5	12	1401	5601	+	BonnMu-1-A-0445	A-0445	17	other	118103307	740 bp downstream of A from ATG	three_prime_utr	BonnMu0238459
Museq_1	B73	Zm00001eb390480	9	118100940	118106540	Col_13	118104047	118104055	4	5	1401	5601	+	BonnMu-1-A-0445	A-0445	9	other	118103307	740 bp downstream of A from ATG	three_prime_utr	BonnMu0238459
Museq_2	B73	Zm00001eb390480	9	118100940	118106540	Row_23	118103249	118103257	7	25	1401	5601	+	BonnMu-2-A-1107	A-1107	32	other	118103307	50 bp upstream of A from ATG	five_prime_utr	BonnMu0238462
Museq_2	B73	Zm00001eb390480	9	118100940	118106540	Col_03	118103249	118103257	5	10	1401	5601	+	BonnMu-2-A-1107	A-1107	15	other	118103307	50 bp upstream of A from ATG	five_prime_utr	BonnMu0238462
Museq_2	B73	Zm00001eb390480	9	118100940	118106540	Row_19	118103263	118103271	3	13	1401	5601	+	BonnMu-2-A-1018	A-1018	16	Mu1	118103307	36 bp upstream of A from ATG	five_prime_utr	BonnMu0238461
Museq_2	B73	Zm00001eb390480	9	118100940	118106540	Col_10	118103263	118103271	5	3	1401	5601	+	BonnMu-2-A-1018	A-1018	8	Mu8|MuDR	118103307	36 bp upstream of A from ATG	five_prime_utr	BonnMu0238461
Museq_2	B73	Zm00001eb390480	9	118100940	118106540	Row_04	118103447	118103455	4	5	1401	5601	+	BonnMu-2-A-0661	A-0661	9	Mu8|MuDR	118103307	140 bp downstream of A from ATG	exon	BonnMu0238460
Museq_2	B73	Zm00001eb390480	9	118100940	118106540	Col_13	118103447	118103455	8	7	1401	5601	+	BonnMu-2-A-0661	A-0661	15	other	118103307	140 bp downstream of A from ATG	exon	BonnMu0238460
Museq_2	B73	Zm00001eb390480	9	118100940	118106540	Row_09	118106241	118106249	6	6	1401	5601	+	BonnMu-2-A-0771	A-0771	12	Mu8|MuDR	118103307	2934 bp downstream of A from ATG	putative close downstream enhancer	BonnMu0533465
Museq_2	B73	Zm00001eb390480	9	118100940	118106540	Col_03	118106241	118106249	5	10	1401	5601	+	BonnMu-2-A-0771	A-0771	15	other	118103307	2934 bp downstream of A from ATG	putative close downstream enhancer	BonnMu0533465
Museq_3	Co125	Zm00001eb390480	9	118100940	118106540	Row_07	118104014	118104022	8	2	1401	5601	+	BonnMu-3-E-0145	E-0145	10	other	118103307	707 bp downstream of A from ATG	three_prime_utr	BonnMu0238463
Museq_3	Co125	Zm00001eb390480	9	118100940	118106540	Col_01	118104014	118104022	32	11	1401	5601	+	BonnMu-3-E-0145	E-0145	43	Mu1	118103307	707 bp downstream of A from ATG	three_prime_utr	BonnMu0238463
Museq_4	B73	Zm00001eb390480	9	118100940	118106540	Row_22	118103994	118104002	2	4	1401	5601	+	BonnMu-4-B-0006	B-0006	6	other	118103307	687 bp downstream of A from ATG	three_prime_utr	BonnMu0238464
Museq_4	B73	Zm00001eb390480	9	118100940	118106540	Col_05	118103994	118104002	5	2	1401	5601	+	BonnMu-4-B-0006	B-0006	7	other	118103307	687 bp downstream of A from ATG	three_prime_utr	BonnMu0238464
Museq_5	B73	Zm00001eb390480	9	118100940	118106540	Row_22	118103240	118103248	4	3	1401	5601	+	BonnMu-5-B-0601	B-0601	7	other	118103307	59 bp upstream of A from ATG	five_prime_utr	BonnMu0238467
Museq_5	B73	Zm00001eb390480	9	118100940	118106540	Col_24	118103240	118103248	3	2	1401	5601	+	BonnMu-5-B-0601	B-0601	5	other	118103307	59 bp upstream of A from ATG	five_prime_utr	BonnMu0238467
Museq_5	B73	Zm00001eb390480	9	118100940	118106540	Row_20	118103268	118103276	8	2	1401	5601	+	BonnMu-5-B-0535	B-0535	10	other	118103307	31 bp upstream of A from ATG	five_prime_utr	BonnMu0238466
Museq_5	B73	Zm00001eb390480	9	118100940	118106540	Col_06	118103268	118103276	8	15	1401	5601	+	BonnMu-5-B-0535	B-0535	23	Mu1	118103307	31 bp upstream of A from ATG	five_prime_utr	BonnMu0238466
Museq_5	B73	Zm00001eb390480	9	118100940	118106540	Row_01	118104036	118104044	2	2	1401	5601	+	BonnMu-5-B-0094	B-0094	4	other	118103307	729 bp downstream of A from ATG	three_prime_utr	BonnMu0238465
Museq_5	B73	Zm00001eb390480	9	118100940	118106540	Col_21	118104036	118104044	3	6	1401	5601	+	BonnMu-5-B-0094	B-0094	9	Mu1	118103307	729 bp downstream of A from ATG	three_prime_utr	BonnMu0238465
Museq_6	B73	Zm00001eb390480	9	118100940	118106540	Row_01	118103257	118103265	30	55	1401	5601	+	BonnMu-6-B-0673	B-0673	85	Mu8|MuDR	118103307	42 bp upstream of A from ATG	five_prime_utr	BonnMu0238468
Museq_6	B73	Zm00001eb390480	9	118100940	118106540	Col_23	118103257	118103265	12	30	1401	5601	+	BonnMu-6-B-0673	B-0673	42	Mu1	118103307	42 bp upstream of A from ATG	five_prime_utr	BonnMu0238468
Museq_6	B73	Zm00001eb390480	9	118100940	118106540	Row_17	118104077	118104085	5	2	1401	5601	+	BonnMu-6-C-0117	C-0117	7	other	118103307	770 bp downstream of A from ATG	three_prime_utr	BonnMu0238469
Museq_6	B73	Zm00001eb390480	9	118100940	118106540	Col_05	118104077	118104085	7	3	1401	5601	+	BonnMu-6-C-0117	C-0117	10	other	118103307	770 bp downstream of A from ATG	three_prime_utr	BonnMu0238469
Museq_7	B73	Zm00001eb390480	9	118100940	118106540	Row_07	118103799	118103807	12	5	1401	5601	+	BonnMu-7-C-0457	C-0457	17	other	118103307	492 bp downstream of A from ATG	exon	BonnMu0238470
Museq_7	B73	Zm00001eb390480	9	118100940	118106540	Col_09	118103799	118103807	4	2	1401	5601	+	BonnMu-7-C-0457	C-0457	6	other	118103307	492 bp downstream of A from ATG	exon	BonnMu0238470
Museq_7	B73	Zm00001eb390480	9	118100940	118106540	Row_14	118104061	118104069	19	12	1401	5601	+	BonnMu-7-C-0638	C-0638	31	Mu1	118103307	754 bp downstream of A from ATG	three_prime_utr	BonnMu0238471
Museq_7	B73	Zm00001eb390480	9	118100940	118106540	Col_22	118104061	118104069	10	4	1401	5601	+	BonnMu-7-C-0638	C-0638	14	other	118103307	754 bp downstream of A from ATG	three_prime_utr	BonnMu0238471
Museq_8	B73	Zm00001eb390480	9	118100940	118106540	Row_20	118104450	118104458	3	9	1401	5601	+	BonnMu-8-D-0548	D-0548	12	Mu8|MuDR	118103307	1143 bp downstream of A from ATG	putative close downstream enhancer	BonnMu0533463
Museq_8	B73	Zm00001eb390480	9	118100940	118106540	Col_15	118104450	118104458	2	7	1401	5601	+	BonnMu-8-D-0548	D-0548	9	other	118103307	1143 bp downstream of A from ATG	putative close downstream enhancer	BonnMu0533463
Museq_DK105_EP1_1	EP1	Zm00001eb390480	9	118100940	118106540	Row_24	118103215	118103223	6	7	1401	5601	+	BonnMu-9-H-0104	H-0104	13	other	118103307	84 bp upstream of A from ATG	five_prime_utr	BonnMu0533459
Museq_DK105_EP1_1	EP1	Zm00001eb390480	9	118100940	118106540	Col_14	118103215	118103223	6	4	1401	5601	+	BonnMu-9-H-0104	H-0104	10	other	118103307	84 bp upstream of A from ATG	five_prime_utr	BonnMu0533459
Museq_DK105_EP1_1	EP1	Zm00001eb390480	9	118100940	118106540	Row_22	118104052	118104060	26	5	1401	5601	+	BonnMu-9-H-0064	H-0064	31	Mu1	118103307	745 bp downstream of A from ATG	three_prime_utr	BonnMu0533462
Museq_DK105_EP1_1	EP1	Zm00001eb390480	9	118100940	118106540	Col_22	118104052	118104060	49	20	1401	5601	+	BonnMu-9-H-0064	H-0064	69	Mu1	118103307	745 bp downstream of A from ATG	three_prime_utr	BonnMu0533462
Museq_EP1_2	EP1	Zm00001eb390480	9	118100940	118106540	Row_03	118103215	118103223	16	11	1401	5601	+	BonnMu-10-H-0166	H-0166	27	other	118103307	84 bp upstream of A from ATG	five_prime_utr	BonnMu0533459
Museq_EP1_2	EP1	Zm00001eb390480	9	118100940	118106540	Col_04	118103215	118103223	9	7	1401	5601	+	BonnMu-10-H-0166	H-0166	16	other	118103307	84 bp upstream of A from ATG	five_prime_utr	BonnMu0533459
Museq_EP1_2	EP1	Zm00001eb390480	9	118100940	118106540	Row_05	118104010	118104018	16	17	1401	5601	+	BonnMu-10-H-0219	H-0219	33	Mu1	118103307	703 bp downstream of A from ATG	three_prime_utr	BonnMu0533461
Museq_EP1_2	EP1	Zm00001eb390480	9	118100940	118106540	Col_09	118104010	118104018	19	31	1401	5601	+	BonnMu-10-H-0219	H-0219	50	Mu1	118103307	703 bp downstream of A from ATG	three_prime_utr	BonnMu0533461
Museq_F7_2	F7	Zm00001eb390480	9	118100940	118106540	Row_23	118103214	118103222	3	2	1401	5601	+	BonnMu-F7-2-F-1128	F-1128	5	other	118103307	85 bp upstream of A from ATG	five_prime_utr	BonnMu0533458
Museq_F7_2	F7	Zm00001eb390480	9	118100940	118106540	Col_24	118103214	118103222	9	5	1401	5601	+	BonnMu-F7-2-F-1128	F-1128	14	Mu8|MuDR	118103307	85 bp upstream of A from ATG	five_prime_utr	BonnMu0533458
Museq_F7_2	F7	Zm00001eb390480	9	118100940	118106540	Row_12	118103268	118103276	14	19	1401	5601	+	BonnMu-F7-2-F-0860	F-0860	33	other	118103307	31 bp upstream of A from ATG	five_prime_utr	BonnMu0238466
Museq_F7_2	F7	Zm00001eb390480	9	118100940	118106540	Col_20	118103268	118103276	3	5	1401	5601	+	BonnMu-F7-2-F-0860	F-0860	8	other	118103307	31 bp upstream of A from ATG	five_prime_utr	BonnMu0238466
Museq_F7_2	F7	Zm00001eb390480	9	118100940	118106540	Row_21	118104690	118104698	46	4	1401	5601	+	BonnMu-F7-2-F-1058	F-1058	50	other	118103307	1383 bp downstream of A from ATG	putative close downstream enhancer	BonnMu0533464
Museq_F7_2	F7	Zm00001eb390480	9	118100940	118106540	Col_02	118104690	118104698	57	7	1401	5601	+	BonnMu-F7-2-F-1058	F-1058	64	Mu8|MuDR	118103307	1383 bp downstream of A from ATG	putative close downstream enhancer	BonnMu0533464
Museq_F7_3	F7	Zm00001eb390480	9	118100940	118106540	Row_10	118103133	118103141	5	6	1401	5601	+	BonnMu-F7-3-F-1380	F-1380	11	Mu8|MuDR	118103307	166 bp upstream of A from ATG	five_prime_utr	BonnMu0533455
Museq_F7_3	F7	Zm00001eb390480	9	118100940	118106540	Col_12	118103133	118103141	13	7	1401	5601	+	BonnMu-F7-3-F-1380	F-1380	20	other	118103307	166 bp upstream of A from ATG	five_prime_utr	BonnMu0533455
Museq_F7_3	F7	Zm00001eb390480	9	118100940	118106540	Row_08	118104047	118104055	4	3	1401	5601	+	BonnMu-F7-3-F-1341	F-1341	7	other	118103307	740 bp downstream of A from ATG	three_prime_utr	BonnMu0238459
Museq_F7_3	F7	Zm00001eb390480	9	118100940	118106540	Col_21	118104047	118104055	4	9	1401	5601	+	BonnMu-F7-3-F-1341	F-1341	13	other	118103307	740 bp downstream of A from ATG	three_prime_utr	BonnMu0238459
Museq_F7_4	F7	Zm00001eb390480	9	118100940	118106540	Row_13	118103159	118103167	4	2	1401	5601	+	BonnMu-F7-4-F-2037	F-2037	6	other	118103307	140 bp upstream of A from ATG	five_prime_utr	BonnMu0533456
Museq_F7_4	F7	Zm00001eb390480	9	118100940	118106540	Col_21	118103159	118103167	15	15	1401	5601	+	BonnMu-F7-4-F-2037	F-2037	30	other	118103307	140 bp upstream of A from ATG	five_prime_utr	BonnMu0533456
Museq_F7_4	F7	Zm00001eb390480	9	118100940	118106540	Row_08	118103213	118103221	13	9	1401	5601	+	BonnMu-F7-4-F-1899	F-1899	22	other	118103307	86 bp upstream of A from ATG	five_prime_utr	BonnMu0533457
Museq_F7_4	F7	Zm00001eb390480	9	118100940	118106540	Col_03	118103213	118103221	6	13	1401	5601	+	BonnMu-F7-4-F-1899	F-1899	19	Mu8|MuDR	118103307	86 bp upstream of A from ATG	five_prime_utr	BonnMu0533457
Museq_F7_4	F7	Zm00001eb390480	9	118100940	118106540	Row_06	118103263	118103271	8	6	1401	5601	+	BonnMu-F7-4-F-1853	F-1853	14	other	118103307	36 bp upstream of A from ATG	five_prime_utr	BonnMu0238461
Museq_F7_4	F7	Zm00001eb390480	9	118100940	118106540	Col_05	118103263	118103271	11	8	1401	5601	+	BonnMu-F7-4-F-1853	F-1853	19	Mu8|MuDR	118103307	36 bp upstream of A from ATG	five_prime_utr	BonnMu0238461
Museq_F7_4	F7	Zm00001eb390480	9	118100940	118106540	Row_13	118103314	118103322	3	2	1401	5601	+	BonnMu-F7-4-F-2034	F-2034	5	other	118103307	7 bp downstream of A from ATG	exon	BonnMu0533460
Museq_F7_4	F7	Zm00001eb390480	9	118100940	118106540	Col_18	118103314	118103322	5	20	1401	5601	+	BonnMu-F7-4-F-2034	F-2034	25	other	118103307	7 bp downstream of A from ATG	exon	BonnMu0533460
Museq_1	B73	Zm00001eb390490	9	118111097	118117346	Row_24	118114803	118114811	11	9	2050	6250	-	BonnMu-1-A-0570	A-0570	20	Mu1	118115040	229 bp downstream of A from ATG	exon	BonnMu0238479
Museq_1	B73	Zm00001eb390490	9	118111097	118117346	Col_18	118114803	118114811	8	2	2050	6250	-	BonnMu-1-A-0570	A-0570	10	other	118115040	229 bp downstream of A from ATG	exon	BonnMu0238479
Museq_1	B73	Zm00001eb390490	9	118111097	118117346	Row_12	118115150	118115158	5	3	2050	6250	-	BonnMu-1-A-0269	A-0269	8	other	118115040	110 bp upstream of A from ATG	five_prime_utr	BonnMu0238477
Museq_1	B73	Zm00001eb390490	9	118111097	118117346	Col_05	118115150	118115158	2	6	2050	6250	-	BonnMu-1-A-0269	A-0269	8	other	118115040	110 bp upstream of A from ATG	five_prime_utr	BonnMu0238477
Museq_1	B73	Zm00001eb390490	9	118111097	118117346	Row_19	118115174	118115182	8	2	2050	6250	-	BonnMu-1-A-0438	A-0438	10	other	118115040	134 bp upstream of A from ATG	five_prime_utr	BonnMu0238478
Museq_1	B73	Zm00001eb390490	9	118111097	118117346	Col_06	118115174	118115182	7	6	2050	6250	-	BonnMu-1-A-0438	A-0438	13	other	118115040	134 bp upstream of A from ATG	five_prime_utr	BonnMu0238478
Museq_2	B73	Zm00001eb390490	9	118111097	118117346	Row_24	118113984	118113992	11	13	2050	6250	-	BonnMu-2-A-1133	A-1133	24	Mu1	118115040	1048 bp downstream of A from ATG	exon	BonnMu0238481
Museq_2	B73	Zm00001eb390490	9	118111097	118117346	Col_05	118113984	118113992	7	9	2050	6250	-	BonnMu-2-A-1133	A-1133	16	Mu1	118115040	1048 bp downstream of A from ATG	exon	BonnMu0238481
Museq_2	B73	Zm00001eb390490	9	118111097	118117346	Row_23	118114307	118114315	4	9	2050	6250	-	BonnMu-2-A-1121	A-1121	13	other	118115040	725 bp downstream of A from ATG	exon	BonnMu0238480
Museq_2	B73	Zm00001eb390490	9	118111097	118117346	Col_17	118114307	118114315	2	2	2050	6250	-	BonnMu-2-A-1121	A-1121	4	other	118115040	725 bp downstream of A from ATG	exon	BonnMu0238480
Museq_4	B73	Zm00001eb390490	9	118111097	118117346	Row_05	118114186	118114194	4	3	2050	6250	-	BonnMu-4-A-1264	A-1264	7	other	118115040	846 bp downstream of A from ATG	exon	BonnMu0238482
Museq_4	B73	Zm00001eb390490	9	118111097	118117346	Col_16	118114186	118114194	3	2	2050	6250	-	BonnMu-4-A-1264	A-1264	5	other	118115040	846 bp downstream of A from ATG	exon	BonnMu0238482
Museq_4	B73	Zm00001eb390490	9	118111097	118117346	Row_13	118115134	118115142	7	9	2050	6250	-	BonnMu-4-A-1449	A-1449	16	other	118115040	94 bp upstream of A from ATG	five_prime_utr	BonnMu0238483
Museq_4	B73	Zm00001eb390490	9	118111097	118117346	Col_09	118115134	118115142	6	6	2050	6250	-	BonnMu-4-A-1449	A-1449	12	other	118115040	94 bp upstream of A from ATG	five_prime_utr	BonnMu0238483
Museq_4	B73	Zm00001eb390490	9	118111097	118117346	Row_03	118115150	118115158	4	4	2050	6250	-	BonnMu-4-A-1206	A-1206	8	other	118115040	110 bp upstream of A from ATG	five_prime_utr	BonnMu0238477
Museq_4	B73	Zm00001eb390490	9	118111097	118117346	Col_06	118115150	118115158	5	4	2050	6250	-	BonnMu-4-A-1206	A-1206	9	Mu8|MuDR	118115040	110 bp upstream of A from ATG	five_prime_utr	BonnMu0238477
Museq_5	B73	Zm00001eb390490	9	118111097	118117346	Row_12	118114134	118114142	6	4	2050	6250	-	BonnMu-5-B-0343	B-0343	10	other	118115040	898 bp downstream of A from ATG	exon	BonnMu0238484
Museq_5	B73	Zm00001eb390490	9	118111097	118117346	Col_06	118114134	118114142	12	11	2050	6250	-	BonnMu-5-B-0343	B-0343	23	other	118115040	898 bp downstream of A from ATG	exon	BonnMu0238484
Museq_5	B73	Zm00001eb390490	9	118111097	118117346	Row_20	118115192	118115200	2	3	2050	6250	-	BonnMu-5-B-0531	B-0531	5	other	118115040	152 bp upstream of A from ATG	five_prime_utr	BonnMu0238485
Museq_5	B73	Zm00001eb390490	9	118111097	118117346	Col_02	118115192	118115200	2	8	2050	6250	-	BonnMu-5-B-0531	B-0531	10	other	118115040	152 bp upstream of A from ATG	five_prime_utr	BonnMu0238485
Museq_6	B73	Zm00001eb390490	9	118111097	118117346	Row_21	118115096	118115104	5	5	2050	6250	-	BonnMu-6-C-0223	C-0223	10	other	118115040	56 bp upstream of A from ATG	five_prime_utr	BonnMu0238486
Museq_6	B73	Zm00001eb390490	9	118111097	118117346	Col_15	118115096	118115104	30	22	2050	6250	-	BonnMu-6-C-0223	C-0223	52	other	118115040	56 bp upstream of A from ATG	five_prime_utr	BonnMu0238486
Museq_7	B73	Zm00001eb390490	9	118111097	118117346	Row_02	118114252	118114260	41	23	2050	6250	-	BonnMu-7-C-0335	C-0335	64	Mu1	118115040	780 bp downstream of A from ATG	exon	BonnMu0238487
Museq_7	B73	Zm00001eb390490	9	118111097	118117346	Col_07	118114252	118114260	50	5	2050	6250	-	BonnMu-7-C-0335	C-0335	55	Mu1	118115040	780 bp downstream of A from ATG	exon	BonnMu0238487
Museq_8	B73	Zm00001eb390490	9	118111097	118117346	Row_16	118114213	118114221	2	9	2050	6250	-	BonnMu-8-D-0447	D-0447	11	Mu8|MuDR	118115040	819 bp downstream of A from ATG	exon	BonnMu0533470
Museq_8	B73	Zm00001eb390490	9	118111097	118117346	Col_10	118114213	118114221	7	6	2050	6250	-	BonnMu-8-D-0447	D-0447	13	other	118115040	819 bp downstream of A from ATG	exon	BonnMu0533470
Museq_EP1_2	EP1	Zm00001eb390490	9	118111097	118117346	Row_18	118113471	118113479	28	21	2050	6250	-	BonnMu-10-H-0543	H-0543	49	other	118115040	1561 bp downstream of A from ATG	exon	BonnMu0533466
Museq_EP1_2	EP1	Zm00001eb390490	9	118111097	118117346	Col_21	118113471	118113479	2	9	2050	6250	-	BonnMu-10-H-0543	H-0543	11	other	118115040	1561 bp downstream of A from ATG	exon	BonnMu0533466
Museq_EP1_2	EP1	Zm00001eb390490	9	118111097	118117346	Row_16	118114138	118114146	7	9	2050	6250	-	BonnMu-10-H-0481	H-0481	16	other	118115040	894 bp downstream of A from ATG	exon	BonnMu0533469
Museq_EP1_2	EP1	Zm00001eb390490	9	118111097	118117346	Col_07	118114138	118114146	15	19	2050	6250	-	BonnMu-10-H-0481	H-0481	34	Mu8|MuDR	118115040	894 bp downstream of A from ATG	exon	BonnMu0533469
Museq_EP1_2	EP1	Zm00001eb390490	9	118111097	118117346	Row_05	118114340	118114348	2	7	2050	6250	-	BonnMu-10-H-0220	H-0220	9	other	118115040	692 bp downstream of A from ATG	exon	BonnMu0533472
Museq_EP1_2	EP1	Zm00001eb390490	9	118111097	118117346	Col_10	118114340	118114348	9	3	2050	6250	-	BonnMu-10-H-0220	H-0220	12	other	118115040	692 bp downstream of A from ATG	exon	BonnMu0533472
Museq_F7_1	F7	Zm00001eb390490	9	118111097	118117346	Row_12	118114119	118114127	27	17	2050	6250	-	BonnMu-F7-1-F-0270	F-0270	44	Mu1	118115040	913 bp downstream of A from ATG	exon	BonnMu0533468
Museq_F7_1	F7	Zm00001eb390490	9	118111097	118117346	Col_06	118114119	118114127	35	13	2050	6250	-	BonnMu-F7-1-F-0270	F-0270	48	other	118115040	913 bp downstream of A from ATG	exon	BonnMu0533468
Museq_F7_1	F7	Zm00001eb390490	9	118111097	118117346	Row_10	118115092	118115100	5	2	2050	6250	-	BonnMu-F7-1-F-0219	F-0219	7	other	118115040	52 bp upstream of A from ATG	five_prime_utr	BonnMu0533474
Museq_F7_1	F7	Zm00001eb390490	9	118111097	118117346	Col_03	118115092	118115100	4	5	2050	6250	-	BonnMu-F7-1-F-0219	F-0219	9	other	118115040	52 bp upstream of A from ATG	five_prime_utr	BonnMu0533474
Museq_F7_2	F7	Zm00001eb390490	9	118111097	118117346	Row_16	118114514	118114522	7	10	2050	6250	-	BonnMu-F7-2-F-0954	F-0954	17	Mu1	118115040	518 bp downstream of A from ATG	exon	BonnMu0533473
Museq_F7_2	F7	Zm00001eb390490	9	118111097	118117346	Col_18	118114514	118114522	3	3	2050	6250	-	BonnMu-F7-2-F-0954	F-0954	6	other	118115040	518 bp downstream of A from ATG	exon	BonnMu0533473
Museq_F7_2	F7	Zm00001eb390490	9	118111097	118117346	Row_18	118115149	118115157	7	15	2050	6250	-	BonnMu-F7-2-F-0987	F-0987	22	other	118115040	109 bp upstream of A from ATG	five_prime_utr	BonnMu0533475
Museq_F7_2	F7	Zm00001eb390490	9	118111097	118117346	Col_03	118115149	118115157	9	6	2050	6250	-	BonnMu-F7-2-F-0987	F-0987	15	other	118115040	109 bp upstream of A from ATG	five_prime_utr	BonnMu0533475
Museq_F7_2	F7	Zm00001eb390490	9	118111097	118117346	Row_14	118115171	118115179	6	9	2050	6250	-	BonnMu-F7-2-F-0899	F-0899	15	Mu8|MuDR	118115040	131 bp upstream of A from ATG	five_prime_utr	BonnMu0533479
Museq_F7_2	F7	Zm00001eb390490	9	118111097	118117346	Col_11	118115171	118115179	22	11	2050	6250	-	BonnMu-F7-2-F-0899	F-0899	33	Mu1	118115040	131 bp upstream of A from ATG	five_prime_utr	BonnMu0533479
Museq_F7_3	F7	Zm00001eb390490	9	118111097	118117346	Row_16	118115149	118115157	7	4	2050	6250	-	BonnMu-F7-3-F-1522	F-1522	11	other	118115040	109 bp upstream of A from ATG	five_prime_utr	BonnMu0533475
Museq_F7_3	F7	Zm00001eb390490	9	118111097	118117346	Col_10	118115149	118115157	8	7	2050	6250	-	BonnMu-F7-3-F-1522	F-1522	15	Mu8|MuDR	118115040	109 bp upstream of A from ATG	five_prime_utr	BonnMu0533475
Museq_F7_3	F7	Zm00001eb390490	9	118111097	118117346	Row_15	118115153	118115161	11	10	2050	6250	-	BonnMu-F7-3-F-1508	F-1508	21	Mu8|MuDR	118115040	113 bp upstream of A from ATG	five_prime_utr	BonnMu0533477
Museq_F7_3	F7	Zm00001eb390490	9	118111097	118117346	Col_20	118115153	118115161	10	9	2050	6250	-	BonnMu-F7-3-F-1508	F-1508	19	other	118115040	113 bp upstream of A from ATG	five_prime_utr	BonnMu0533477
Museq_F7_3	F7	Zm00001eb390490	9	118111097	118117346	Row_18	118116158	118116166	5	4	2050	6250	-	BonnMu-F7-3-F-1561	F-1561	9	Mu8|MuDR	118115040	1118 bp upstream of A from ATG	promoterProx	BonnMu0533480
Museq_F7_3	F7	Zm00001eb390490	9	118111097	118117346	Col_01	118116158	118116166	16	6	2050	6250	-	BonnMu-F7-3-F-1561	F-1561	22	other	118115040	1118 bp upstream of A from ATG	promoterProx	BonnMu0533480
Museq_F7_4	F7	Zm00001eb390490	9	118111097	118117346	Row_09	118113827	118113835	5	5	2050	6250	-	BonnMu-F7-4-F-1935	F-1935	10	other	118115040	1205 bp downstream of A from ATG	exon	BonnMu0533467
Museq_F7_4	F7	Zm00001eb390490	9	118111097	118117346	Col_15	118113827	118113835	16	20	2050	6250	-	BonnMu-F7-4-F-1935	F-1935	36	other	118115040	1205 bp downstream of A from ATG	exon	BonnMu0533467
Museq_F7_4	F7	Zm00001eb390490	9	118111097	118117346	Row_16	118114247	118114255	7	11	2050	6250	-	BonnMu-F7-4-F-2102	F-2102	18	Mu1	118115040	785 bp downstream of A from ATG	exon	BonnMu0533471
Museq_F7_4	F7	Zm00001eb390490	9	118111097	118117346	Col_14	118114247	118114255	6	11	2050	6250	-	BonnMu-F7-4-F-2102	F-2102	17	other	118115040	785 bp downstream of A from ATG	exon	BonnMu0533471
Museq_F7_4	F7	Zm00001eb390490	9	118111097	118117346	Row_02	118115092	118115100	4	7	2050	6250	-	BonnMu-F7-4-F-1771	F-1771	11	other	118115040	52 bp upstream of A from ATG	five_prime_utr	BonnMu0533474
Museq_F7_4	F7	Zm00001eb390490	9	118111097	118117346	Col_19	118115092	118115100	17	20	2050	6250	-	BonnMu-F7-4-F-1771	F-1771	37	other	118115040	52 bp upstream of A from ATG	five_prime_utr	BonnMu0533474
Museq_F7_4	F7	Zm00001eb390490	9	118111097	118117346	Row_09	118115152	118115160	6	2	2050	6250	-	BonnMu-F7-4-F-1929	F-1929	8	other	118115040	112 bp upstream of A from ATG	five_prime_utr	BonnMu0533476
Museq_F7_4	F7	Zm00001eb390490	9	118111097	118117346	Col_09	118115152	118115160	5	2	2050	6250	-	BonnMu-F7-4-F-1929	F-1929	7	other	118115040	112 bp upstream of A from ATG	five_prime_utr	BonnMu0533476
Museq_F7_4	F7	Zm00001eb390490	9	118111097	118117346	Row_09	118115153	118115161	38	27	2050	6250	-	BonnMu-F7-4-F-1929	F-1929	65	Mu1	118115040	113 bp upstream of A from ATG	five_prime_utr	BonnMu0533477
Museq_F7_4	F7	Zm00001eb390490	9	118111097	118117346	Col_09	118115153	118115161	46	31	2050	6250	-	BonnMu-F7-4-F-1929	F-1929	77	Mu1	118115040	113 bp upstream of A from ATG	five_prime_utr	BonnMu0533477
Museq_F7_4	F7	Zm00001eb390490	9	118111097	118117346	Row_19	118115170	118115178	14	3	2050	6250	-	BonnMu-F7-4-F-2162	F-2162	17	other	118115040	130 bp upstream of A from ATG	five_prime_utr	BonnMu0533478
Museq_F7_4	F7	Zm00001eb390490	9	118111097	118117346	Col_02	118115170	118115178	15	13	2050	6250	-	BonnMu-F7-4-F-2162	F-2162	28	other	118115040	130 bp upstream of A from ATG	five_prime_utr	BonnMu0533478
Museq_1	B73	Zm00001eb390500	9	118235245	118244005	Row_23	118238317	118238325	5	3	4561	8761	+	BonnMu-1-A-0550	A-0550	8	other	118238385	60 bp upstream of A from ATG	five_prime_utr	BonnMu0238499
Museq_1	B73	Zm00001eb390500	9	118235245	118244005	Col_22	118238317	118238325	3	3	4561	8761	+	BonnMu-1-A-0550	A-0550	6	other	118238385	60 bp upstream of A from ATG	five_prime_utr	BonnMu0238499
Museq_1	B73	Zm00001eb390500	9	118235245	118244005	Row_21	118239257	118239265	18	42	4561	8761	+	BonnMu-1-A-0487	A-0487	60	other	118238385	872 bp downstream of A from ATG	intron	BonnMu0238498
Museq_1	B73	Zm00001eb390500	9	118235245	118244005	Col_07	118239257	118239265	10	17	4561	8761	+	BonnMu-1-A-0487	A-0487	27	Mu1	118238385	872 bp downstream of A from ATG	intron	BonnMu0238498
Museq_2	B73	Zm00001eb390500	9	118235245	118244005	Row_15	118237722	118237730	11	13	4561	8761	+	BonnMu-2-A-0916	A-0916	24	other	118238385	655 bp upstream of A from ATG	five_prime_utr	BonnMu0238502
Museq_2	B73	Zm00001eb390500	9	118235245	118244005	Col_04	118237722	118237730	29	27	4561	8761	+	BonnMu-2-A-0916	A-0916	56	Mu1	118238385	655 bp upstream of A from ATG	five_prime_utr	BonnMu0238502
Museq_2	B73	Zm00001eb390500	9	118235245	118244005	Row_02	118238208	118238216	15	16	4561	8761	+	BonnMu-2-A-0619	A-0619	31	Mu1	118238385	169 bp upstream of A from ATG	five_prime_utr	BonnMu0238500
Museq_2	B73	Zm00001eb390500	9	118235245	118244005	Col_19	118238208	118238216	10	10	4561	8761	+	BonnMu-2-A-0619	A-0619	20	other	118238385	169 bp upstream of A from ATG	five_prime_utr	BonnMu0238500
Museq_2	B73	Zm00001eb390500	9	118235245	118244005	Row_05	118238239	118238247	5	2	4561	8761	+	BonnMu-2-A-0683	A-0683	7	other	118238385	138 bp upstream of A from ATG	five_prime_utr	BonnMu0238501
Museq_2	B73	Zm00001eb390500	9	118235245	118244005	Col_11	118238239	118238247	9	11	4561	8761	+	BonnMu-2-A-0683	A-0683	20	Mu8|MuDR	118238385	138 bp upstream of A from ATG	five_prime_utr	BonnMu0238501
Museq_2	B73	Zm00001eb390500	9	118235245	118244005	Row_16	118242622	118242630	3	7	4561	8761	+	BonnMu-2-A-0944	A-0944	10	other	118238385	4237 bp downstream of A from ATG	putative close downstream enhancer	BonnMu0533516
Museq_2	B73	Zm00001eb390500	9	118235245	118244005	Col_08	118242622	118242630	7	8	4561	8761	+	BonnMu-2-A-0944	A-0944	15	Mu8|MuDR	118238385	4237 bp downstream of A from ATG	putative close downstream enhancer	BonnMu0533516
Museq_2	B73	Zm00001eb390500	9	118235245	118244005	Row_19	118243400	118243408	13	9	4561	8761	+	BonnMu-2-A-1015	A-1015	22	Mu8|MuDR	118238385	5015 bp downstream of A from ATG	putative close downstream enhancer	BonnMu0238525
Museq_2	B73	Zm00001eb390500	9	118235245	118244005	Col_07	118243400	118243408	15	17	4561	8761	+	BonnMu-2-A-1015	A-1015	32	Mu1	118238385	5015 bp downstream of A from ATG	putative close downstream enhancer	BonnMu0238525
Museq_2	B73	Zm00001eb390500	9	118235245	118244005	Row_18	118243474	118243482	6	4	4561	8761	+	BonnMu-2-A-1000	A-1000	10	other	118238385	5089 bp downstream of A from ATG	putative close downstream enhancer	BonnMu0238524
Museq_2	B73	Zm00001eb390500	9	118235245	118244005	Col_16	118243474	118243482	7	6	4561	8761	+	BonnMu-2-A-1000	A-1000	13	other	118238385	5089 bp downstream of A from ATG	putative close downstream enhancer	BonnMu0238524
Museq_4	B73	Zm00001eb390500	9	118235245	118244005	Row_04	118237941	118237949	5	8	4561	8761	+	BonnMu-4-A-1236	A-1236	13	Mu8|MuDR	118238385	436 bp upstream of A from ATG	intron	BonnMu0238503
Museq_4	B73	Zm00001eb390500	9	118235245	118244005	Col_12	118237941	118237949	3	9	4561	8761	+	BonnMu-4-A-1236	A-1236	12	other	118238385	436 bp upstream of A from ATG	intron	BonnMu0238503
Museq_4	B73	Zm00001eb390500	9	118235245	118244005	Row_09	118239026	118239034	13	15	4561	8761	+	BonnMu-4-A-1356	A-1356	28	other	118238385	641 bp downstream of A from ATG	intron	BonnMu0238504
Museq_4	B73	Zm00001eb390500	9	118235245	118244005	Col_12	118239026	118239034	16	4	4561	8761	+	BonnMu-4-A-1356	A-1356	20	other	118238385	641 bp downstream of A from ATG	intron	BonnMu0238504
Museq_4	B73	Zm00001eb390500	9	118235245	118244005	Row_15	118239258	118239266	11	8	4561	8761	+	BonnMu-4-A-1507	A-1507	19	other	118238385	873 bp downstream of A from ATG	intron	BonnMu0238505
Museq_4	B73	Zm00001eb390500	9	118235245	118244005	Col_19	118239258	118239266	5	7	4561	8761	+	BonnMu-4-A-1507	A-1507	12	Mu8|MuDR	118238385	873 bp downstream of A from ATG	intron	BonnMu0238505
Museq_4	B73	Zm00001eb390500	9	118235245	118244005	Row_04	118243464	118243472	4	3	4561	8761	+	BonnMu-4-A-1234	A-1234	7	Mu8|MuDR	118238385	5079 bp downstream of A from ATG	putative close downstream enhancer	BonnMu0238526
Museq_4	B73	Zm00001eb390500	9	118235245	118244005	Col_10	118243464	118243472	3	6	4561	8761	+	BonnMu-4-A-1234	A-1234	9	other	118238385	5079 bp downstream of A from ATG	putative close downstream enhancer	BonnMu0238526
Museq_5	B73	Zm00001eb390500	9	118235245	118244005	Row_20	118238239	118238247	19	17	4561	8761	+	BonnMu-5-B-0535	B-0535	36	other	118238385	138 bp upstream of A from ATG	five_prime_utr	BonnMu0238501
Museq_5	B73	Zm00001eb390500	9	118235245	118244005	Col_06	118238239	118238247	33	34	4561	8761	+	BonnMu-5-B-0535	B-0535	67	Mu8|MuDR	118238385	138 bp upstream of A from ATG	five_prime_utr	BonnMu0238501
Museq_5	B73	Zm00001eb390500	9	118235245	118244005	Row_12	118238293	118238301	7	8	4561	8761	+	BonnMu-5-B-0347	B-0347	15	other	118238385	84 bp upstream of A from ATG	five_prime_utr	BonnMu0238507
Museq_5	B73	Zm00001eb390500	9	118235245	118244005	Col_10	118238293	118238301	2	6	4561	8761	+	BonnMu-5-B-0347	B-0347	8	other	118238385	84 bp upstream of A from ATG	five_prime_utr	BonnMu0238507
Museq_5	B73	Zm00001eb390500	9	118235245	118244005	Row_07	118239028	118239036	12	5	4561	8761	+	BonnMu-5-B-0226	B-0226	17	other	118238385	643 bp downstream of A from ATG	intron	BonnMu0238506
Museq_5	B73	Zm00001eb390500	9	118235245	118244005	Col_09	118239028	118239036	12	8	4561	8761	+	BonnMu-5-B-0226	B-0226	20	other	118238385	643 bp downstream of A from ATG	intron	BonnMu0238506
Museq_5	B73	Zm00001eb390500	9	118235245	118244005	Row_19	118239243	118239251	2	7	4561	8761	+	BonnMu-5-B-0508	B-0508	9	other	118238385	858 bp downstream of A from ATG	intron	BonnMu0238508
Museq_5	B73	Zm00001eb390500	9	118235245	118244005	Col_03	118239243	118239251	5	2	4561	8761	+	BonnMu-5-B-0508	B-0508	7	Mu8|MuDR	118238385	858 bp downstream of A from ATG	intron	BonnMu0238508
Museq_5	B73	Zm00001eb390500	9	118235245	118244005	Row_24	118242709	118242717	2	6	4561	8761	+	BonnMu-5-B-0649	B-0649	8	Mu1	118238385	4324 bp downstream of A from ATG	putative close downstream enhancer	BonnMu0533517
Museq_5	B73	Zm00001eb390500	9	118235245	118244005	Col_24	118242709	118242717	2	8	4561	8761	+	BonnMu-5-B-0649	B-0649	10	other	118238385	4324 bp downstream of A from ATG	putative close downstream enhancer	BonnMu0533517
Museq_5	B73	Zm00001eb390500	9	118235245	118244005	Row_18	118242922	118242930	2	4	4561	8761	+	BonnMu-5-B-0489	B-0489	6	Mu8|MuDR	118238385	4537 bp downstream of A from ATG	putative close downstream enhancer	BonnMu0533518
Museq_5	B73	Zm00001eb390500	9	118235245	118244005	Col_08	118242922	118242930	5	6	4561	8761	+	BonnMu-5-B-0489	B-0489	11	Mu1	118238385	4537 bp downstream of A from ATG	putative close downstream enhancer	BonnMu0533518
Museq_6	B73	Zm00001eb390500	9	118235245	118244005	Row_05	118237514	118237522	6	12	4561	8761	+	BonnMu-6-B-0763	B-0763	18	other	118238385	863 bp upstream of A from ATG	five_prime_utr	BonnMu0238509
Museq_6	B73	Zm00001eb390500	9	118235245	118244005	Col_17	118237514	118237522	11	12	4561	8761	+	BonnMu-6-B-0763	B-0763	23	other	118238385	863 bp upstream of A from ATG	five_prime_utr	BonnMu0238509
Museq_6	B73	Zm00001eb390500	9	118235245	118244005	Row_10	118237719	118237727	13	3	4561	8761	+	BonnMu-6-B-0887	B-0887	16	Mu1	118238385	658 bp upstream of A from ATG	five_prime_utr	BonnMu0238510
Museq_6	B73	Zm00001eb390500	9	118235245	118244005	Col_21	118237719	118237727	2	3	4561	8761	+	BonnMu-6-B-0887	B-0887	5	other	118238385	658 bp upstream of A from ATG	five_prime_utr	BonnMu0238510
Museq_6	B73	Zm00001eb390500	9	118235245	118244005	Row_17	118238449	118238457	4	3	4561	8761	+	BonnMu-6-C-0116	C-0116	7	other	118238385	64 bp downstream of A from ATG	exon	BonnMu0238513
Museq_6	B73	Zm00001eb390500	9	118235245	118244005	Col_04	118238449	118238457	2	6	4561	8761	+	BonnMu-6-C-0116	C-0116	8	Mu1	118238385	64 bp downstream of A from ATG	exon	BonnMu0238513
Museq_6	B73	Zm00001eb390500	9	118235245	118244005	Row_16	118239377	118239385	29	23	4561	8761	+	BonnMu-6-C-0112	C-0112	52	other	118238385	992 bp downstream of A from ATG	intron	BonnMu0238512
Museq_6	B73	Zm00001eb390500	9	118235245	118244005	Col_24	118239377	118239385	32	32	4561	8761	+	BonnMu-6-C-0112	C-0112	64	other	118238385	992 bp downstream of A from ATG	intron	BonnMu0238512
Museq_6	B73	Zm00001eb390500	9	118235245	118244005	Row_16	118241585	118241593	5	2	4561	8761	+	BonnMu-6-C-0111	C-0111	7	other	118238385	3200 bp downstream of A from ATG	three_prime_utr	BonnMu0238511
Museq_6	B73	Zm00001eb390500	9	118235245	118244005	Col_23	118241585	118241593	8	5	4561	8761	+	BonnMu-6-C-0111	C-0111	13	other	118238385	3200 bp downstream of A from ATG	three_prime_utr	BonnMu0238511
Museq_6	B73	Zm00001eb390500	9	118235245	118244005	Row_04	118243412	118243420	9	5	4561	8761	+	BonnMu-6-B-0743	B-0743	14	other	118238385	5027 bp downstream of A from ATG	putative close downstream enhancer	BonnMu0238530
Museq_6	B73	Zm00001eb390500	9	118235245	118244005	Col_21	118243412	118243420	25	19	4561	8761	+	BonnMu-6-B-0743	B-0743	44	Mu8|MuDR	118238385	5027 bp downstream of A from ATG	putative close downstream enhancer	BonnMu0238530
Museq_6	B73	Zm00001eb390500	9	118235245	118244005	Row_06	118243468	118243476	2	2	4561	8761	+	BonnMu-6-B-0775	B-0775	4	Mu8|MuDR	118238385	5083 bp downstream of A from ATG	putative close downstream enhancer	BonnMu0238531
Museq_6	B73	Zm00001eb390500	9	118235245	118244005	Col_05	118243468	118243476	5	7	4561	8761	+	BonnMu-6-B-0775	B-0775	12	other	118238385	5083 bp downstream of A from ATG	putative close downstream enhancer	BonnMu0238531
Museq_7	B73	Zm00001eb390500	9	118235245	118244005	Row_21	118238293	118238301	24	32	4561	8761	+	BonnMu-7-C-0801	C-0801	56	Mu1	118238385	84 bp upstream of A from ATG	five_prime_utr	BonnMu0238507
Museq_7	B73	Zm00001eb390500	9	118235245	118244005	Col_15	118238293	118238301	7	14	4561	8761	+	BonnMu-7-C-0801	C-0801	21	Mu1	118238385	84 bp upstream of A from ATG	five_prime_utr	BonnMu0238507
Museq_7	B73	Zm00001eb390500	9	118235245	118244005	Row_02	118239513	118239521	11	27	4561	8761	+	BonnMu-7-C-0331	C-0331	38	other	118238385	1128 bp downstream of A from ATG	intron	BonnMu0238514
Museq_7	B73	Zm00001eb390500	9	118235245	118244005	Col_03	118239513	118239521	4	17	4561	8761	+	BonnMu-7-C-0331	C-0331	21	other	118238385	1128 bp downstream of A from ATG	intron	BonnMu0238514
Museq_7	B73	Zm00001eb390500	9	118235245	118244005	Row_02	118241487	118241495	19	14	4561	8761	+	BonnMu-7-C-0333	C-0333	33	Mu1	118238385	3102 bp downstream of A from ATG	three_prime_utr	BonnMu0238515
Museq_7	B73	Zm00001eb390500	9	118235245	118244005	Col_05	118241487	118241495	9	5	4561	8761	+	BonnMu-7-C-0333	C-0333	14	other	118238385	3102 bp downstream of A from ATG	three_prime_utr	BonnMu0238515
Museq_7	B73	Zm00001eb390500	9	118235245	118244005	Row_17	118243412	118243420	7	5	4561	8761	+	BonnMu-7-C-0710	C-0710	12	other	118238385	5027 bp downstream of A from ATG	putative close downstream enhancer	BonnMu0238530
Museq_7	B73	Zm00001eb390500	9	118235245	118244005	Col_22	118243412	118243420	16	4	4561	8761	+	BonnMu-7-C-0710	C-0710	20	other	118238385	5027 bp downstream of A from ATG	putative close downstream enhancer	BonnMu0238530
Museq_8	B73	Zm00001eb390500	9	118235245	118244005	Row_20	118237274	118237282	2	6	4561	8761	+	BonnMu-8-D-0544	D-0544	8	other	118238385	1103 bp upstream of A from ATG	promoterCore	BonnMu0533481
Museq_8	B73	Zm00001eb390500	9	118235245	118244005	Col_11	118237274	118237282	2	6	4561	8761	+	BonnMu-8-D-0544	D-0544	8	other	118238385	1103 bp upstream of A from ATG	promoterCore	BonnMu0533481
Museq_8	B73	Zm00001eb390500	9	118235245	118244005	Row_10	118238315	118238323	9	4	4561	8761	+	BonnMu-8-D-0300	D-0300	13	other	118238385	62 bp upstream of A from ATG	five_prime_utr	BonnMu0533490
Museq_8	B73	Zm00001eb390500	9	118235245	118244005	Col_07	118238315	118238323	5	8	4561	8761	+	BonnMu-8-D-0300	D-0300	13	other	118238385	62 bp upstream of A from ATG	five_prime_utr	BonnMu0533490
Museq_8	B73	Zm00001eb390500	9	118235245	118244005	Row_04	118239281	118239289	2	8	4561	8761	+	BonnMu-8-D-0167	D-0167	10	other	118238385	896 bp downstream of A from ATG	intron	BonnMu0533494
Museq_8	B73	Zm00001eb390500	9	118235245	118244005	Col_18	118239281	118239289	3	6	4561	8761	+	BonnMu-8-D-0167	D-0167	9	other	118238385	896 bp downstream of A from ATG	intron	BonnMu0533494
Museq_8	B73	Zm00001eb390500	9	118235245	118244005	Row_22	118242610	118242618	7	2	4561	8761	+	BonnMu-8-D-0584	D-0584	9	other	118238385	4225 bp downstream of A from ATG	putative close downstream enhancer	BonnMu0533515
Museq_8	B73	Zm00001eb390500	9	118235245	118244005	Col_03	118242610	118242618	8	7	4561	8761	+	BonnMu-8-D-0584	D-0584	15	other	118238385	4225 bp downstream of A from ATG	putative close downstream enhancer	BonnMu0533515
Museq_8	B73	Zm00001eb390500	9	118235245	118244005	Row_02	118243404	118243412	2	2	4561	8761	+	BonnMu-8-D-0123	D-0123	4	other	118238385	5019 bp downstream of A from ATG	putative close downstream enhancer	BonnMu0533519
Museq_8	B73	Zm00001eb390500	9	118235245	118244005	Col_22	118243404	118243412	5	2	4561	8761	+	BonnMu-8-D-0123	D-0123	7	other	118238385	5019 bp downstream of A from ATG	putative close downstream enhancer	BonnMu0533519
Museq_8	B73	Zm00001eb390500	9	118235245	118244005	Row_19	118243463	118243471	5	11	4561	8761	+	BonnMu-8-D-0519	D-0519	16	other	118238385	5078 bp downstream of A from ATG	putative close downstream enhancer	BonnMu0533524
Museq_8	B73	Zm00001eb390500	9	118235245	118244005	Col_10	118243463	118243471	4	7	4561	8761	+	BonnMu-8-D-0519	D-0519	11	other	118238385	5078 bp downstream of A from ATG	putative close downstream enhancer	BonnMu0533524
Museq_DK105_EP1_1	DK105	Zm00001eb390500	9	118235245	118244005	Row_12	118237827	118237835	7	19	4561	8761	+	BonnMu-9-G-0273	G-0273	26	Mu1	118238385	550 bp upstream of A from ATG	intron	BonnMu0533484
Museq_DK105_EP1_1	DK105	Zm00001eb390500	9	118235245	118244005	Col_09	118237827	118237835	25	22	4561	8761	+	BonnMu-9-G-0273	G-0273	47	other	118238385	550 bp upstream of A from ATG	intron	BonnMu0533484
Museq_DK105_EP1_1	DK105	Zm00001eb390500	9	118235245	118244005	Row_19	118237946	118237954	28	30	4561	8761	+	BonnMu-9-G-0442	G-0442	58	other	118238385	431 bp upstream of A from ATG	intron	BonnMu0533485
Museq_DK105_EP1_1	DK105	Zm00001eb390500	9	118235245	118244005	Col_10	118237946	118237954	29	80	4561	8761	+	BonnMu-9-G-0442	G-0442	109	Mu1	118238385	431 bp upstream of A from ATG	intron	BonnMu0533485
Museq_DK105_EP1_1	EP1	Zm00001eb390500	9	118235245	118244005	Row_22	118238281	118238289	57	20	4561	8761	+	BonnMu-9-H-0054	H-0054	77	Mu1	118238385	96 bp upstream of A from ATG	five_prime_utr	BonnMu0533488
Museq_DK105_EP1_1	EP1	Zm00001eb390500	9	118235245	118244005	Col_12	118238281	118238289	68	19	4561	8761	+	BonnMu-9-H-0054	H-0054	87	Mu8|MuDR	118238385	96 bp upstream of A from ATG	five_prime_utr	BonnMu0533488
Museq_DK105_EP1_1	DK105	Zm00001eb390500	9	118235245	118244005	Row_12	118238309	118238317	8	8	4561	8761	+	BonnMu-9-G-0288	G-0288	16	other	118238385	68 bp upstream of A from ATG	five_prime_utr	BonnMu0533489
Museq_DK105_EP1_1	DK105	Zm00001eb390500	9	118235245	118244005	Col_24	118238309	118238317	25	33	4561	8761	+	BonnMu-9-G-0288	G-0288	58	Mu1	118238385	68 bp upstream of A from ATG	five_prime_utr	BonnMu0533489
Museq_DK105_EP1_1	EP1	Zm00001eb390500	9	118235245	118244005	Row_21	118238735	118238743	11	11	4561	8761	+	BonnMu-9-H-0023	H-0023	22	other	118238385	350 bp downstream of A from ATG	exon	BonnMu0533491
Museq_DK105_EP1_1	EP1	Zm00001eb390500	9	118235245	118244005	Col_05	118238735	118238743	16	9	4561	8761	+	BonnMu-9-H-0023	H-0023	25	other	118238385	350 bp downstream of A from ATG	exon	BonnMu0533491
Museq_DK105_EP1_1	DK105	Zm00001eb390500	9	118235245	118244005	Row_12	118239432	118239440	2	2	4561	8761	+	BonnMu-9-G-0285	G-0285	4	other	118238385	1047 bp downstream of A from ATG	intron	BonnMu0533498
Museq_DK105_EP1_1	DK105	Zm00001eb390500	9	118235245	118244005	Col_21	118239432	118239440	2	2	4561	8761	+	BonnMu-9-G-0285	G-0285	4	other	118238385	1047 bp downstream of A from ATG	intron	BonnMu0533498
Museq_DK105_EP1_1	DK105	Zm00001eb390500	9	118235245	118244005	Row_10	118239446	118239454	6	2	4561	8761	+	BonnMu-9-G-0218	G-0218	8	other	118238385	1061 bp downstream of A from ATG	intron	BonnMu0533499
Museq_DK105_EP1_1	DK105	Zm00001eb390500	9	118235245	118244005	Col_02	118239446	118239454	2	2	4561	8761	+	BonnMu-9-G-0218	G-0218	4	Mu8|MuDR	118238385	1061 bp downstream of A from ATG	intron	BonnMu0533499
Museq_DK105_EP1_1	DK105	Zm00001eb390500	9	118235245	118244005	Row_10	118239468	118239476	3	2	4561	8761	+	BonnMu-9-G-0217	G-0217	5	other	118238385	1083 bp downstream of A from ATG	intron	BonnMu0533501
Museq_DK105_EP1_1	DK105	Zm00001eb390500	9	118235245	118244005	Col_01	118239468	118239476	7	2	4561	8761	+	BonnMu-9-G-0217	G-0217	9	Mu1	118238385	1083 bp downstream of A from ATG	intron	BonnMu0533501
Museq_DK105_EP1_1	DK105	Zm00001eb390500	9	118235245	118244005	Row_11	118239474	118239482	5	2	4561	8761	+	BonnMu-9-G-0246	G-0246	7	other	118238385	1089 bp downstream of A from ATG	intron	BonnMu0533502
Museq_DK105_EP1_1	DK105	Zm00001eb390500	9	118235245	118244005	Col_06	118239474	118239482	3	2	4561	8761	+	BonnMu-9-G-0246	G-0246	5	other	118238385	1089 bp downstream of A from ATG	intron	BonnMu0533502
Museq_DK105_EP1_1	DK105	Zm00001eb390500	9	118235245	118244005	Row_10	118239485	118239493	7	2	4561	8761	+	BonnMu-9-G-0224	G-0224	9	other	118238385	1100 bp downstream of A from ATG	intron	BonnMu0533504
Museq_DK105_EP1_1	DK105	Zm00001eb390500	9	118235245	118244005	Col_08	118239485	118239493	2	2	4561	8761	+	BonnMu-9-G-0224	G-0224	4	other	118238385	1100 bp downstream of A from ATG	intron	BonnMu0533504
Museq_DK105_EP1_1	DK105	Zm00001eb390500	9	118235245	118244005	Row_13	118239491	118239499	4	2	4561	8761	+	BonnMu-9-G-0301	G-0301	6	other	118238385	1106 bp downstream of A from ATG	intron	BonnMu0533505
Museq_DK105_EP1_1	DK105	Zm00001eb390500	9	118235245	118244005	Col_13	118239491	118239499	7	3	4561	8761	+	BonnMu-9-G-0301	G-0301	10	other	118238385	1106 bp downstream of A from ATG	intron	BonnMu0533505
Museq_DK105_EP1_1	EP1	Zm00001eb390500	9	118235245	118244005	Row_23	118239502	118239510	2	3	4561	8761	+	BonnMu-9-H-0074	H-0074	5	other	118238385	1117 bp downstream of A from ATG	intron	BonnMu0533506
Museq_DK105_EP1_1	EP1	Zm00001eb390500	9	118235245	118244005	Col_08	118239502	118239510	4	2	4561	8761	+	BonnMu-9-H-0074	H-0074	6	other	118238385	1117 bp downstream of A from ATG	intron	BonnMu0533506
Museq_DK105_EP1_1	DK105	Zm00001eb390500	9	118235245	118244005	Row_12	118239506	118239514	6	2	4561	8761	+	BonnMu-9-G-0284	G-0284	8	other	118238385	1121 bp downstream of A from ATG	intron	BonnMu0533507
Museq_DK105_EP1_1	DK105	Zm00001eb390500	9	118235245	118244005	Col_20	118239506	118239514	6	2	4561	8761	+	BonnMu-9-G-0284	G-0284	8	other	118238385	1121 bp downstream of A from ATG	intron	BonnMu0533507
Museq_DK105_EP1_1	DK105	Zm00001eb390500	9	118235245	118244005	Row_03	118239920	118239928	9	2	4561	8761	+	BonnMu-9-G-0050	G-0050	11	other	118238385	1535 bp downstream of A from ATG	intron	BonnMu0533510
Museq_DK105_EP1_1	DK105	Zm00001eb390500	9	118235245	118244005	Col_02	118239920	118239928	2	4	4561	8761	+	BonnMu-9-G-0050	G-0050	6	other	118238385	1535 bp downstream of A from ATG	intron	BonnMu0533510
Museq_DK105_EP1_1	DK105	Zm00001eb390500	9	118235245	118244005	Row_16	118243407	118243415	12	2	4561	8761	+	BonnMu-9-G-0378	G-0378	14	other	118238385	5022 bp downstream of A from ATG	putative close downstream enhancer	BonnMu0533520
Museq_DK105_EP1_1	DK105	Zm00001eb390500	9	118235245	118244005	Col_18	118243407	118243415	23	2	4561	8761	+	BonnMu-9-G-0378	G-0378	25	Mu1	118238385	5022 bp downstream of A from ATG	putative close downstream enhancer	BonnMu0533520
Museq_DK105_EP1_1	DK105	Zm00001eb390500	9	118235245	118244005	Row_16	118243408	118243416	2	22	4561	8761	+	BonnMu-9-G-0378	G-0378	24	other	118238385	5023 bp downstream of A from ATG	putative close downstream enhancer	BonnMu0533521
Museq_DK105_EP1_1	DK105	Zm00001eb390500	9	118235245	118244005	Col_18	118243408	118243416	3	26	4561	8761	+	BonnMu-9-G-0378	G-0378	29	Mu1	118238385	5023 bp downstream of A from ATG	putative close downstream enhancer	BonnMu0533521
Museq_EP1_2	EP1	Zm00001eb390500	9	118235245	118244005	Row_16	118237687	118237695	11	6	4561	8761	+	BonnMu-10-H-0478	H-0478	17	other	118238385	690 bp upstream of A from ATG	five_prime_utr	BonnMu0533483
Museq_EP1_2	EP1	Zm00001eb390500	9	118235245	118244005	Col_04	118237687	118237695	11	11	4561	8761	+	BonnMu-10-H-0478	H-0478	22	other	118238385	690 bp upstream of A from ATG	five_prime_utr	BonnMu0533483
Museq_EP1_2	EP1	Zm00001eb390500	9	118235245	118244005	Row_21	118239178	118239186	2	6	4561	8761	+	BonnMu-10-H-0599	H-0599	8	other	118238385	793 bp downstream of A from ATG	intron	BonnMu0533493
Museq_EP1_2	EP1	Zm00001eb390500	9	118235245	118244005	Col_05	118239178	118239186	7	2	4561	8761	+	BonnMu-10-H-0599	H-0599	9	other	118238385	793 bp downstream of A from ATG	intron	BonnMu0533493
Museq_EP1_2	EP1	Zm00001eb390500	9	118235245	118244005	Row_20	118239361	118239369	5	3	4561	8761	+	BonnMu-10-H-0589	H-0589	8	other	118238385	976 bp downstream of A from ATG	intron	BonnMu0533495
Museq_EP1_2	EP1	Zm00001eb390500	9	118235245	118244005	Col_19	118239361	118239369	10	4	4561	8761	+	BonnMu-10-H-0589	H-0589	14	other	118238385	976 bp downstream of A from ATG	intron	BonnMu0533495
Museq_EP1_2	EP1	Zm00001eb390500	9	118235245	118244005	Row_16	118239392	118239400	8	4	4561	8761	+	BonnMu-10-H-0478	H-0478	12	other	118238385	1007 bp downstream of A from ATG	intron	BonnMu0533496
Museq_EP1_2	EP1	Zm00001eb390500	9	118235245	118244005	Col_04	118239392	118239400	2	2	4561	8761	+	BonnMu-10-H-0478	H-0478	4	other	118238385	1007 bp downstream of A from ATG	intron	BonnMu0533496
Museq_EP1_2	EP1	Zm00001eb390500	9	118235245	118244005	Row_15	118239430	118239438	3	3	4561	8761	+	BonnMu-10-H-0467	H-0467	6	other	118238385	1045 bp downstream of A from ATG	intron	BonnMu0533497
Museq_EP1_2	EP1	Zm00001eb390500	9	118235245	118244005	Col_17	118239430	118239438	3	2	4561	8761	+	BonnMu-10-H-0467	H-0467	5	other	118238385	1045 bp downstream of A from ATG	intron	BonnMu0533497
Museq_EP1_2	EP1	Zm00001eb390500	9	118235245	118244005	Row_19	118239453	118239461	2	2	4561	8761	+	BonnMu-10-H-0564	H-0564	4	other	118238385	1068 bp downstream of A from ATG	intron	BonnMu0533500
Museq_EP1_2	EP1	Zm00001eb390500	9	118235245	118244005	Col_18	118239453	118239461	2	2	4561	8761	+	BonnMu-10-H-0564	H-0564	4	other	118238385	1068 bp downstream of A from ATG	intron	BonnMu0533500
Museq_EP1_2	EP1	Zm00001eb390500	9	118235245	118244005	Row_16	118239478	118239486	2	3	4561	8761	+	BonnMu-10-H-0496	H-0496	5	other	118238385	1093 bp downstream of A from ATG	intron	BonnMu0533503
Museq_EP1_2	EP1	Zm00001eb390500	9	118235245	118244005	Col_22	118239478	118239486	7	4	4561	8761	+	BonnMu-10-H-0496	H-0496	11	Mu8|MuDR	118238385	1093 bp downstream of A from ATG	intron	BonnMu0533503
Museq_EP1_2	EP1	Zm00001eb390500	9	118235245	118244005	Row_19	118239502	118239510	7	4	4561	8761	+	BonnMu-10-H-0558	H-0558	11	other	118238385	1117 bp downstream of A from ATG	intron	BonnMu0533506
Museq_EP1_2	EP1	Zm00001eb390500	9	118235245	118244005	Col_12	118239502	118239510	3	2	4561	8761	+	BonnMu-10-H-0558	H-0558	5	other	118238385	1117 bp downstream of A from ATG	intron	BonnMu0533506
Museq_EP1_2	EP1	Zm00001eb390500	9	118235245	118244005	Row_15	118239544	118239552	4	4	4561	8761	+	BonnMu-10-H-0456	H-0456	8	other	118238385	1159 bp downstream of A from ATG	intron	BonnMu0533509
Museq_EP1_2	EP1	Zm00001eb390500	9	118235245	118244005	Col_06	118239544	118239552	2	2	4561	8761	+	BonnMu-10-H-0456	H-0456	4	Mu8|MuDR	118238385	1159 bp downstream of A from ATG	intron	BonnMu0533509
Museq_EP1_2	EP1	Zm00001eb390500	9	118235245	118244005	Row_24	118241091	118241099	4	13	4561	8761	+	BonnMu-10-H-0681	H-0681	17	other	118238385	2706 bp downstream of A from ATG	intron	BonnMu0533513
Museq_EP1_2	EP1	Zm00001eb390500	9	118235245	118244005	Col_15	118241091	118241099	5	17	4561	8761	+	BonnMu-10-H-0681	H-0681	22	other	118238385	2706 bp downstream of A from ATG	intron	BonnMu0533513
Museq_EP1_2	EP1	Zm00001eb390500	9	118235245	118244005	Row_06	118243464	118243472	9	6	4561	8761	+	BonnMu-10-H-0254	H-0254	15	Mu1	118238385	5079 bp downstream of A from ATG	putative close downstream enhancer	BonnMu0238526
Museq_EP1_2	EP1	Zm00001eb390500	9	118235245	118244005	Col_20	118243464	118243472	3	2	4561	8761	+	BonnMu-10-H-0254	H-0254	5	other	118238385	5079 bp downstream of A from ATG	putative close downstream enhancer	BonnMu0238526
Museq_EP1_2	EP1	Zm00001eb390500	9	118235245	118244005	Row_10	118243491	118243499	2	2	4561	8761	+	BonnMu-10-H-0340	H-0340	4	other	118238385	5106 bp downstream of A from ATG	putative close downstream enhancer	BonnMu0533525
Museq_EP1_2	EP1	Zm00001eb390500	9	118235245	118244005	Col_10	118243491	118243499	3	4	4561	8761	+	BonnMu-10-H-0340	H-0340	7	Mu1	118238385	5106 bp downstream of A from ATG	putative close downstream enhancer	BonnMu0533525
Museq_EP1_2	EP1	Zm00001eb390500	9	118235245	118244005	Row_08	118243530	118243538	3	3	4561	8761	+	BonnMu-10-H-0292	H-0292	6	other	118238385	5145 bp downstream of A from ATG	putative close downstream enhancer	BonnMu0533527
Museq_EP1_2	EP1	Zm00001eb390500	9	118235245	118244005	Col_10	118243530	118243538	9	8	4561	8761	+	BonnMu-10-H-0292	H-0292	17	Mu1	118238385	5145 bp downstream of A from ATG	putative close downstream enhancer	BonnMu0533527
Museq_F7_1	F7	Zm00001eb390500	9	118235245	118244005	Row_20	118241069	118241077	2	6	4561	8761	+	BonnMu-F7-1-F-0474	F-0474	8	other	118238385	2684 bp downstream of A from ATG	intron	BonnMu0533512
Museq_F7_1	F7	Zm00001eb390500	9	118235245	118244005	Col_18	118241069	118241077	7	3	4561	8761	+	BonnMu-F7-1-F-0474	F-0474	10	other	118238385	2684 bp downstream of A from ATG	intron	BonnMu0533512
Museq_F7_2	F7	Zm00001eb390500	9	118235245	118244005	Row_06	118238208	118238216	6	2	4561	8761	+	BonnMu-F7-2-F-0709	F-0709	8	other	118238385	169 bp upstream of A from ATG	five_prime_utr	BonnMu0238500
Museq_F7_2	F7	Zm00001eb390500	9	118235245	118244005	Col_13	118238208	118238216	4	9	4561	8761	+	BonnMu-F7-2-F-0709	F-0709	13	other	118238385	169 bp upstream of A from ATG	five_prime_utr	BonnMu0238500
Museq_F7_2	F7	Zm00001eb390500	9	118235245	118244005	Row_04	118238277	118238285	13	7	4561	8761	+	BonnMu-F7-2-F-0661	F-0661	20	Mu1	118238385	100 bp upstream of A from ATG	five_prime_utr	BonnMu0533487
Museq_F7_2	F7	Zm00001eb390500	9	118235245	118244005	Col_13	118238277	118238285	2	3	4561	8761	+	BonnMu-F7-2-F-0661	F-0661	5	other	118238385	100 bp upstream of A from ATG	five_prime_utr	BonnMu0533487
Museq_F7_2	F7	Zm00001eb390500	9	118235245	118244005	Row_08	118239361	118239369	5	8	4561	8761	+	BonnMu-F7-2-F-0759	F-0759	13	other	118238385	976 bp downstream of A from ATG	intron	BonnMu0533495
Museq_F7_2	F7	Zm00001eb390500	9	118235245	118244005	Col_15	118239361	118239369	6	6	4561	8761	+	BonnMu-F7-2-F-0759	F-0759	12	Mu1	118238385	976 bp downstream of A from ATG	intron	BonnMu0533495
Museq_F7_2	F7	Zm00001eb390500	9	118235245	118244005	Row_16	118241069	118241077	13	16	4561	8761	+	BonnMu-F7-2-F-0956	F-0956	29	other	118238385	2684 bp downstream of A from ATG	intron	BonnMu0533512
Museq_F7_2	F7	Zm00001eb390500	9	118235245	118244005	Col_20	118241069	118241077	6	5	4561	8761	+	BonnMu-F7-2-F-0956	F-0956	11	other	118238385	2684 bp downstream of A from ATG	intron	BonnMu0533512
Museq_F7_2	F7	Zm00001eb390500	9	118235245	118244005	Row_22	118243464	118243472	4	9	4561	8761	+	BonnMu-F7-2-F-1090	F-1090	13	other	118238385	5079 bp downstream of A from ATG	putative close downstream enhancer	BonnMu0238526
Museq_F7_2	F7	Zm00001eb390500	9	118235245	118244005	Col_10	118243464	118243472	5	5	4561	8761	+	BonnMu-F7-2-F-1090	F-1090	10	other	118238385	5079 bp downstream of A from ATG	putative close downstream enhancer	BonnMu0238526
Museq_F7_2	F7	Zm00001eb390500	9	118235245	118244005	Row_21	118243638	118243646	6	5	4561	8761	+	BonnMu-F7-2-F-1075	F-1075	11	other	118238385	5253 bp downstream of A from ATG	putative close downstream enhancer	BonnMu0533528
Museq_F7_2	F7	Zm00001eb390500	9	118235245	118244005	Col_19	118243638	118243646	3	4	4561	8761	+	BonnMu-F7-2-F-1075	F-1075	7	other	118238385	5253 bp downstream of A from ATG	putative close downstream enhancer	BonnMu0533528
Museq_F7_3	F7	Zm00001eb390500	9	118235245	118244005	Row_17	118238139	118238147	4	3	4561	8761	+	BonnMu-F7-3-F-1540	F-1540	7	other	118238385	238 bp upstream of A from ATG	intron	BonnMu0533486
Museq_F7_3	F7	Zm00001eb390500	9	118235245	118244005	Col_04	118238139	118238147	4	5	4561	8761	+	BonnMu-F7-3-F-1540	F-1540	9	Mu8|MuDR	118238385	238 bp upstream of A from ATG	intron	BonnMu0533486
Museq_F7_3	F7	Zm00001eb390500	9	118235245	118244005	Row_01	118239042	118239050	2	4	4561	8761	+	BonnMu-F7-3-F-1164	F-1164	6	other	118238385	657 bp downstream of A from ATG	intron	BonnMu0533492
Museq_F7_3	F7	Zm00001eb390500	9	118235245	118244005	Col_12	118239042	118239050	13	2	4561	8761	+	BonnMu-F7-3-F-1164	F-1164	15	other	118238385	657 bp downstream of A from ATG	intron	BonnMu0533492
Museq_F7_3	F7	Zm00001eb390500	9	118235245	118244005	Row_04	118239258	118239266	7	9	4561	8761	+	BonnMu-F7-3-F-1239	F-1239	16	other	118238385	873 bp downstream of A from ATG	intron	BonnMu0238505
Museq_F7_3	F7	Zm00001eb390500	9	118235245	118244005	Col_15	118239258	118239266	6	7	4561	8761	+	BonnMu-F7-3-F-1239	F-1239	13	other	118238385	873 bp downstream of A from ATG	intron	BonnMu0238505
Museq_F7_3	F7	Zm00001eb390500	9	118235245	118244005	Row_22	118239361	118239369	3	2	4561	8761	+	BonnMu-F7-3-F-1665	F-1665	5	other	118238385	976 bp downstream of A from ATG	intron	BonnMu0533495
Museq_F7_3	F7	Zm00001eb390500	9	118235245	118244005	Col_09	118239361	118239369	15	5	4561	8761	+	BonnMu-F7-3-F-1665	F-1665	20	other	118238385	976 bp downstream of A from ATG	intron	BonnMu0533495
Museq_F7_3	F7	Zm00001eb390500	9	118235245	118244005	Row_20	118241006	118241014	22	15	4561	8761	+	BonnMu-F7-3-F-1619	F-1619	37	other	118238385	2621 bp downstream of A from ATG	intron	BonnMu0533511
Museq_F7_3	F7	Zm00001eb390500	9	118235245	118244005	Col_11	118241006	118241014	16	12	4561	8761	+	BonnMu-F7-3-F-1619	F-1619	28	other	118238385	2621 bp downstream of A from ATG	intron	BonnMu0533511
Museq_F7_3	F7	Zm00001eb390500	9	118235245	118244005	Row_15	118242520	118242528	17	13	4561	8761	+	BonnMu-F7-3-F-1504	F-1504	30	Mu1	118238385	4135 bp downstream of A from ATG	putative close downstream enhancer	BonnMu0533514
Museq_F7_3	F7	Zm00001eb390500	9	118235245	118244005	Col_16	118242520	118242528	4	5	4561	8761	+	BonnMu-F7-3-F-1504	F-1504	9	other	118238385	4135 bp downstream of A from ATG	putative close downstream enhancer	BonnMu0533514
Museq_F7_3	F7	Zm00001eb390500	9	118235245	118244005	Row_01	118243459	118243467	4	4	4561	8761	+	BonnMu-F7-3-F-1176	F-1176	8	other	118238385	5074 bp downstream of A from ATG	putative close downstream enhancer	BonnMu0533523
Museq_F7_3	F7	Zm00001eb390500	9	118235245	118244005	Col_24	118243459	118243467	6	5	4561	8761	+	BonnMu-F7-3-F-1176	F-1176	11	other	118238385	5074 bp downstream of A from ATG	putative close downstream enhancer	BonnMu0533523
Museq_F7_3	F7	Zm00001eb390500	9	118235245	118244005	Row_19	118243463	118243471	2	2	4561	8761	+	BonnMu-F7-3-F-1585	F-1585	4	other	118238385	5078 bp downstream of A from ATG	putative close downstream enhancer	BonnMu0533524
Museq_F7_3	F7	Zm00001eb390500	9	118235245	118244005	Col_01	118243463	118243471	6	8	4561	8761	+	BonnMu-F7-3-F-1585	F-1585	14	other	118238385	5078 bp downstream of A from ATG	putative close downstream enhancer	BonnMu0533524
Museq_F7_3	F7	Zm00001eb390500	9	118235245	118244005	Row_21	118243495	118243503	7	5	4561	8761	+	BonnMu-F7-3-F-1641	F-1641	12	other	118238385	5110 bp downstream of A from ATG	putative close downstream enhancer	BonnMu0533526
Museq_F7_3	F7	Zm00001eb390500	9	118235245	118244005	Col_09	118243495	118243503	12	5	4561	8761	+	BonnMu-F7-3-F-1641	F-1641	17	other	118238385	5110 bp downstream of A from ATG	putative close downstream enhancer	BonnMu0533526
Museq_F7_4	F7	Zm00001eb390500	9	118235245	118244005	Row_19	118237558	118237566	6	6	4561	8761	+	BonnMu-F7-4-F-2166	F-2166	12	other	118238385	819 bp upstream of A from ATG	five_prime_utr	BonnMu0533482
Museq_F7_4	F7	Zm00001eb390500	9	118235245	118244005	Col_06	118237558	118237566	7	13	4561	8761	+	BonnMu-F7-4-F-2166	F-2166	20	other	118238385	819 bp upstream of A from ATG	five_prime_utr	BonnMu0533482
Museq_F7_4	F7	Zm00001eb390500	9	118235245	118244005	Row_18	118239361	118239369	13	2	4561	8761	+	BonnMu-F7-4-F-2159	F-2159	15	other	118238385	976 bp downstream of A from ATG	intron	BonnMu0533495
Museq_F7_4	F7	Zm00001eb390500	9	118235245	118244005	Col_23	118239361	118239369	9	4	4561	8761	+	BonnMu-F7-4-F-2159	F-2159	13	other	118238385	976 bp downstream of A from ATG	intron	BonnMu0533495
Museq_F7_4	F7	Zm00001eb390500	9	118235245	118244005	Row_17	118239529	118239537	17	8	4561	8761	+	BonnMu-F7-4-F-2122	F-2122	25	other	118238385	1144 bp downstream of A from ATG	intron	BonnMu0533508
Museq_F7_4	F7	Zm00001eb390500	9	118235245	118244005	Col_10	118239529	118239537	32	30	4561	8761	+	BonnMu-F7-4-F-2122	F-2122	62	Mu8|MuDR	118238385	1144 bp downstream of A from ATG	intron	BonnMu0533508
Museq_F7_4	F7	Zm00001eb390500	9	118235245	118244005	Row_13	118243411	118243419	4	3	4561	8761	+	BonnMu-F7-4-F-2030	F-2030	7	Mu8|MuDR	118238385	5026 bp downstream of A from ATG	putative close downstream enhancer	BonnMu0533522
Museq_F7_4	F7	Zm00001eb390500	9	118235245	118244005	Col_14	118243411	118243419	7	8	4561	8761	+	BonnMu-F7-4-F-2030	F-2030	15	other	118238385	5026 bp downstream of A from ATG	putative close downstream enhancer	BonnMu0533522
Museq_F7_4	F7	Zm00001eb390500	9	118235245	118244005	Row_14	118243924	118243932	2	2	4561	8761	+	BonnMu-F7-4-F-2049	F-2049	4	other	118238385	5539 bp downstream of A from ATG	putative close downstream enhancer	BonnMu0533529
Museq_F7_4	F7	Zm00001eb390500	9	118235245	118244005	Col_09	118243924	118243932	2	4	4561	8761	+	BonnMu-F7-4-F-2049	F-2049	6	other	118238385	5539 bp downstream of A from ATG	putative close downstream enhancer	BonnMu0533529
Museq_1	B73	Zm00001eb390510	9	118235937	118241398	Row_23	118238317	118238325	5	3	1262	5462	-	BonnMu-1-A-0550	A-0550	8	other	NA	unclear CDS; e.g. non coding gene	intron	BonnMu0238499
Museq_1	B73	Zm00001eb390510	9	118235937	118241398	Col_22	118238317	118238325	3	3	1262	5462	-	BonnMu-1-A-0550	A-0550	6	other	NA	unclear CDS; e.g. non coding gene	intron	BonnMu0238499
Museq_1	B73	Zm00001eb390510	9	118235937	118241398	Row_21	118239257	118239265	18	42	1262	5462	-	BonnMu-1-A-0487	A-0487	60	other	NA	unclear CDS; e.g. non coding gene	intron	BonnMu0238498
Museq_1	B73	Zm00001eb390510	9	118235937	118241398	Col_07	118239257	118239265	10	17	1262	5462	-	BonnMu-1-A-0487	A-0487	27	Mu1	NA	unclear CDS; e.g. non coding gene	intron	BonnMu0238498
Museq_2	B73	Zm00001eb390510	9	118235937	118241398	Row_15	118237722	118237730	11	13	1262	5462	-	BonnMu-2-A-0916	A-0916	24	other	NA	unclear CDS; e.g. non coding gene	putative close downstream enhancer	BonnMu0238502
Museq_2	B73	Zm00001eb390510	9	118235937	118241398	Col_04	118237722	118237730	29	27	1262	5462	-	BonnMu-2-A-0916	A-0916	56	Mu1	NA	unclear CDS; e.g. non coding gene	putative close downstream enhancer	BonnMu0238502
Museq_2	B73	Zm00001eb390510	9	118235937	118241398	Row_02	118238208	118238216	15	16	1262	5462	-	BonnMu-2-A-0619	A-0619	31	Mu1	NA	unclear CDS; e.g. non coding gene	intron	BonnMu0238500
Museq_2	B73	Zm00001eb390510	9	118235937	118241398	Col_19	118238208	118238216	10	10	1262	5462	-	BonnMu-2-A-0619	A-0619	20	other	NA	unclear CDS; e.g. non coding gene	intron	BonnMu0238500
Museq_2	B73	Zm00001eb390510	9	118235937	118241398	Row_05	118238239	118238247	5	2	1262	5462	-	BonnMu-2-A-0683	A-0683	7	other	NA	unclear CDS; e.g. non coding gene	intron	BonnMu0238501
Museq_2	B73	Zm00001eb390510	9	118235937	118241398	Col_11	118238239	118238247	9	11	1262	5462	-	BonnMu-2-A-0683	A-0683	20	Mu8|MuDR	NA	unclear CDS; e.g. non coding gene	intron	BonnMu0238501
Museq_4	B73	Zm00001eb390510	9	118235937	118241398	Row_04	118237941	118237949	5	8	1262	5462	-	BonnMu-4-A-1236	A-1236	13	Mu8|MuDR	NA	unclear CDS; e.g. non coding gene	putative close downstream enhancer	BonnMu0238503
Museq_4	B73	Zm00001eb390510	9	118235937	118241398	Col_12	118237941	118237949	3	9	1262	5462	-	BonnMu-4-A-1236	A-1236	12	other	NA	unclear CDS; e.g. non coding gene	putative close downstream enhancer	BonnMu0238503
Museq_4	B73	Zm00001eb390510	9	118235937	118241398	Row_09	118239026	118239034	13	15	1262	5462	-	BonnMu-4-A-1356	A-1356	28	other	NA	unclear CDS; e.g. non coding gene	intron	BonnMu0238504
Museq_4	B73	Zm00001eb390510	9	118235937	118241398	Col_12	118239026	118239034	16	4	1262	5462	-	BonnMu-4-A-1356	A-1356	20	other	NA	unclear CDS; e.g. non coding gene	intron	BonnMu0238504
Museq_4	B73	Zm00001eb390510	9	118235937	118241398	Row_15	118239258	118239266	11	8	1262	5462	-	BonnMu-4-A-1507	A-1507	19	other	NA	unclear CDS; e.g. non coding gene	intron	BonnMu0238505
Museq_4	B73	Zm00001eb390510	9	118235937	118241398	Col_19	118239258	118239266	5	7	1262	5462	-	BonnMu-4-A-1507	A-1507	12	Mu8|MuDR	NA	unclear CDS; e.g. non coding gene	intron	BonnMu0238505
Museq_5	B73	Zm00001eb390510	9	118235937	118241398	Row_20	118238239	118238247	19	17	1262	5462	-	BonnMu-5-B-0535	B-0535	36	other	NA	unclear CDS; e.g. non coding gene	intron	BonnMu0238501
Museq_5	B73	Zm00001eb390510	9	118235937	118241398	Col_06	118238239	118238247	33	34	1262	5462	-	BonnMu-5-B-0535	B-0535	67	Mu8|MuDR	NA	unclear CDS; e.g. non coding gene	intron	BonnMu0238501
Museq_5	B73	Zm00001eb390510	9	118235937	118241398	Row_12	118238293	118238301	7	8	1262	5462	-	BonnMu-5-B-0347	B-0347	15	other	NA	unclear CDS; e.g. non coding gene	intron	BonnMu0238507
Museq_5	B73	Zm00001eb390510	9	118235937	118241398	Col_10	118238293	118238301	2	6	1262	5462	-	BonnMu-5-B-0347	B-0347	8	other	NA	unclear CDS; e.g. non coding gene	intron	BonnMu0238507
Museq_5	B73	Zm00001eb390510	9	118235937	118241398	Row_07	118239028	118239036	12	5	1262	5462	-	BonnMu-5-B-0226	B-0226	17	other	NA	unclear CDS; e.g. non coding gene	intron	BonnMu0238506
Museq_5	B73	Zm00001eb390510	9	118235937	118241398	Col_09	118239028	118239036	12	8	1262	5462	-	BonnMu-5-B-0226	B-0226	20	other	NA	unclear CDS; e.g. non coding gene	intron	BonnMu0238506
Museq_5	B73	Zm00001eb390510	9	118235937	118241398	Row_19	118239243	118239251	2	7	1262	5462	-	BonnMu-5-B-0508	B-0508	9	other	NA	unclear CDS; e.g. non coding gene	intron	BonnMu0238508
Museq_5	B73	Zm00001eb390510	9	118235937	118241398	Col_03	118239243	118239251	5	2	1262	5462	-	BonnMu-5-B-0508	B-0508	7	Mu8|MuDR	NA	unclear CDS; e.g. non coding gene	intron	BonnMu0238508
Museq_6	B73	Zm00001eb390510	9	118235937	118241398	Row_05	118237514	118237522	6	12	1262	5462	-	BonnMu-6-B-0763	B-0763	18	other	NA	unclear CDS; e.g. non coding gene	putative close downstream enhancer	BonnMu0238509
Museq_6	B73	Zm00001eb390510	9	118235937	118241398	Col_17	118237514	118237522	11	12	1262	5462	-	BonnMu-6-B-0763	B-0763	23	other	NA	unclear CDS; e.g. non coding gene	putative close downstream enhancer	BonnMu0238509
Museq_6	B73	Zm00001eb390510	9	118235937	118241398	Row_10	118237719	118237727	13	3	1262	5462	-	BonnMu-6-B-0887	B-0887	16	Mu1	NA	unclear CDS; e.g. non coding gene	putative close downstream enhancer	BonnMu0238510
Museq_6	B73	Zm00001eb390510	9	118235937	118241398	Col_21	118237719	118237727	2	3	1262	5462	-	BonnMu-6-B-0887	B-0887	5	other	NA	unclear CDS; e.g. non coding gene	putative close downstream enhancer	BonnMu0238510
Museq_6	B73	Zm00001eb390510	9	118235937	118241398	Row_17	118238449	118238457	4	3	1262	5462	-	BonnMu-6-C-0116	C-0116	7	other	NA	unclear CDS; e.g. non coding gene	intron	BonnMu0238513
Museq_6	B73	Zm00001eb390510	9	118235937	118241398	Col_04	118238449	118238457	2	6	1262	5462	-	BonnMu-6-C-0116	C-0116	8	Mu1	NA	unclear CDS; e.g. non coding gene	intron	BonnMu0238513
Museq_6	B73	Zm00001eb390510	9	118235937	118241398	Row_16	118239377	118239385	29	23	1262	5462	-	BonnMu-6-C-0112	C-0112	52	other	NA	unclear CDS; e.g. non coding gene	promoterCore	BonnMu0238512
Museq_6	B73	Zm00001eb390510	9	118235937	118241398	Col_24	118239377	118239385	32	32	1262	5462	-	BonnMu-6-C-0112	C-0112	64	other	NA	unclear CDS; e.g. non coding gene	promoterCore	BonnMu0238512
Museq_7	B73	Zm00001eb390510	9	118235937	118241398	Row_21	118238293	118238301	24	32	1262	5462	-	BonnMu-7-C-0801	C-0801	56	Mu1	NA	unclear CDS; e.g. non coding gene	intron	BonnMu0238507
Museq_7	B73	Zm00001eb390510	9	118235937	118241398	Col_15	118238293	118238301	7	14	1262	5462	-	BonnMu-7-C-0801	C-0801	21	Mu1	NA	unclear CDS; e.g. non coding gene	intron	BonnMu0238507
Museq_7	B73	Zm00001eb390510	9	118235937	118241398	Row_02	118239513	118239521	11	27	1262	5462	-	BonnMu-7-C-0331	C-0331	38	other	NA	unclear CDS; e.g. non coding gene	promoterProx	BonnMu0238514
Museq_7	B73	Zm00001eb390510	9	118235937	118241398	Col_03	118239513	118239521	4	17	1262	5462	-	BonnMu-7-C-0331	C-0331	21	other	NA	unclear CDS; e.g. non coding gene	promoterProx	BonnMu0238514
Museq_8	B73	Zm00001eb390510	9	118235937	118241398	Row_20	118237274	118237282	2	6	1262	5462	-	BonnMu-8-D-0544	D-0544	8	other	NA	unclear CDS; e.g. non coding gene	putative close downstream enhancer	BonnMu0533481
Museq_8	B73	Zm00001eb390510	9	118235937	118241398	Col_11	118237274	118237282	2	6	1262	5462	-	BonnMu-8-D-0544	D-0544	8	other	NA	unclear CDS; e.g. non coding gene	putative close downstream enhancer	BonnMu0533481
Museq_8	B73	Zm00001eb390510	9	118235937	118241398	Row_10	118238315	118238323	9	4	1262	5462	-	BonnMu-8-D-0300	D-0300	13	other	NA	unclear CDS; e.g. non coding gene	intron	BonnMu0533490
Museq_8	B73	Zm00001eb390510	9	118235937	118241398	Col_07	118238315	118238323	5	8	1262	5462	-	BonnMu-8-D-0300	D-0300	13	other	NA	unclear CDS; e.g. non coding gene	intron	BonnMu0533490
Museq_8	B73	Zm00001eb390510	9	118235937	118241398	Row_04	118239281	118239289	2	8	1262	5462	-	BonnMu-8-D-0167	D-0167	10	other	NA	unclear CDS; e.g. non coding gene	intron	BonnMu0533494
Museq_8	B73	Zm00001eb390510	9	118235937	118241398	Col_18	118239281	118239289	3	6	1262	5462	-	BonnMu-8-D-0167	D-0167	9	other	NA	unclear CDS; e.g. non coding gene	intron	BonnMu0533494
Museq_DK105_EP1_1	DK105	Zm00001eb390510	9	118235937	118241398	Row_12	118237827	118237835	7	19	1262	5462	-	BonnMu-9-G-0273	G-0273	26	Mu1	NA	unclear CDS; e.g. non coding gene	putative close downstream enhancer	BonnMu0533484
Museq_DK105_EP1_1	DK105	Zm00001eb390510	9	118235937	118241398	Col_09	118237827	118237835	25	22	1262	5462	-	BonnMu-9-G-0273	G-0273	47	other	NA	unclear CDS; e.g. non coding gene	putative close downstream enhancer	BonnMu0533484
Museq_DK105_EP1_1	DK105	Zm00001eb390510	9	118235937	118241398	Row_19	118237946	118237954	28	30	1262	5462	-	BonnMu-9-G-0442	G-0442	58	other	NA	unclear CDS; e.g. non coding gene	putative close downstream enhancer	BonnMu0533485
Museq_DK105_EP1_1	DK105	Zm00001eb390510	9	118235937	118241398	Col_10	118237946	118237954	29	80	1262	5462	-	BonnMu-9-G-0442	G-0442	109	Mu1	NA	unclear CDS; e.g. non coding gene	putative close downstream enhancer	BonnMu0533485
Museq_DK105_EP1_1	EP1	Zm00001eb390510	9	118235937	118241398	Row_22	118238281	118238289	57	20	1262	5462	-	BonnMu-9-H-0054	H-0054	77	Mu1	NA	unclear CDS; e.g. non coding gene	intron	BonnMu0533488
Museq_DK105_EP1_1	EP1	Zm00001eb390510	9	118235937	118241398	Col_12	118238281	118238289	68	19	1262	5462	-	BonnMu-9-H-0054	H-0054	87	Mu8|MuDR	NA	unclear CDS; e.g. non coding gene	intron	BonnMu0533488
Museq_DK105_EP1_1	DK105	Zm00001eb390510	9	118235937	118241398	Row_12	118238309	118238317	8	8	1262	5462	-	BonnMu-9-G-0288	G-0288	16	other	NA	unclear CDS; e.g. non coding gene	intron	BonnMu0533489
Museq_DK105_EP1_1	DK105	Zm00001eb390510	9	118235937	118241398	Col_24	118238309	118238317	25	33	1262	5462	-	BonnMu-9-G-0288	G-0288	58	Mu1	NA	unclear CDS; e.g. non coding gene	intron	BonnMu0533489
Museq_DK105_EP1_1	EP1	Zm00001eb390510	9	118235937	118241398	Row_21	118238735	118238743	11	11	1262	5462	-	BonnMu-9-H-0023	H-0023	22	other	NA	unclear CDS; e.g. non coding gene	intron	BonnMu0533491
Museq_DK105_EP1_1	EP1	Zm00001eb390510	9	118235937	118241398	Col_05	118238735	118238743	16	9	1262	5462	-	BonnMu-9-H-0023	H-0023	25	other	NA	unclear CDS; e.g. non coding gene	intron	BonnMu0533491
Museq_DK105_EP1_1	DK105	Zm00001eb390510	9	118235937	118241398	Row_12	118239432	118239440	2	2	1262	5462	-	BonnMu-9-G-0285	G-0285	4	other	NA	unclear CDS; e.g. non coding gene	promoterProx	BonnMu0533498
Museq_DK105_EP1_1	DK105	Zm00001eb390510	9	118235937	118241398	Col_21	118239432	118239440	2	2	1262	5462	-	BonnMu-9-G-0285	G-0285	4	other	NA	unclear CDS; e.g. non coding gene	promoterProx	BonnMu0533498
Museq_DK105_EP1_1	DK105	Zm00001eb390510	9	118235937	118241398	Row_10	118239446	118239454	6	2	1262	5462	-	BonnMu-9-G-0218	G-0218	8	other	NA	unclear CDS; e.g. non coding gene	promoterProx	BonnMu0533499
Museq_DK105_EP1_1	DK105	Zm00001eb390510	9	118235937	118241398	Col_02	118239446	118239454	2	2	1262	5462	-	BonnMu-9-G-0218	G-0218	4	Mu8|MuDR	NA	unclear CDS; e.g. non coding gene	promoterProx	BonnMu0533499
Museq_DK105_EP1_1	DK105	Zm00001eb390510	9	118235937	118241398	Row_10	118239468	118239476	3	2	1262	5462	-	BonnMu-9-G-0217	G-0217	5	other	NA	unclear CDS; e.g. non coding gene	promoterProx	BonnMu0533501
Museq_DK105_EP1_1	DK105	Zm00001eb390510	9	118235937	118241398	Col_01	118239468	118239476	7	2	1262	5462	-	BonnMu-9-G-0217	G-0217	9	Mu1	NA	unclear CDS; e.g. non coding gene	promoterProx	BonnMu0533501
Museq_DK105_EP1_1	DK105	Zm00001eb390510	9	118235937	118241398	Row_11	118239474	118239482	5	2	1262	5462	-	BonnMu-9-G-0246	G-0246	7	other	NA	unclear CDS; e.g. non coding gene	promoterProx	BonnMu0533502
Museq_DK105_EP1_1	DK105	Zm00001eb390510	9	118235937	118241398	Col_06	118239474	118239482	3	2	1262	5462	-	BonnMu-9-G-0246	G-0246	5	other	NA	unclear CDS; e.g. non coding gene	promoterProx	BonnMu0533502
Museq_DK105_EP1_1	DK105	Zm00001eb390510	9	118235937	118241398	Row_10	118239485	118239493	7	2	1262	5462	-	BonnMu-9-G-0224	G-0224	9	other	NA	unclear CDS; e.g. non coding gene	promoterProx	BonnMu0533504
Museq_DK105_EP1_1	DK105	Zm00001eb390510	9	118235937	118241398	Col_08	118239485	118239493	2	2	1262	5462	-	BonnMu-9-G-0224	G-0224	4	other	NA	unclear CDS; e.g. non coding gene	promoterProx	BonnMu0533504
Museq_DK105_EP1_1	DK105	Zm00001eb390510	9	118235937	118241398	Row_13	118239491	118239499	4	2	1262	5462	-	BonnMu-9-G-0301	G-0301	6	other	NA	unclear CDS; e.g. non coding gene	promoterProx	BonnMu0533505
Museq_DK105_EP1_1	DK105	Zm00001eb390510	9	118235937	118241398	Col_13	118239491	118239499	7	3	1262	5462	-	BonnMu-9-G-0301	G-0301	10	other	NA	unclear CDS; e.g. non coding gene	promoterProx	BonnMu0533505
Museq_DK105_EP1_1	EP1	Zm00001eb390510	9	118235937	118241398	Row_23	118239502	118239510	2	3	1262	5462	-	BonnMu-9-H-0074	H-0074	5	other	NA	unclear CDS; e.g. non coding gene	promoterProx	BonnMu0533506
Museq_DK105_EP1_1	EP1	Zm00001eb390510	9	118235937	118241398	Col_08	118239502	118239510	4	2	1262	5462	-	BonnMu-9-H-0074	H-0074	6	other	NA	unclear CDS; e.g. non coding gene	promoterProx	BonnMu0533506
Museq_DK105_EP1_1	DK105	Zm00001eb390510	9	118235937	118241398	Row_12	118239506	118239514	6	2	1262	5462	-	BonnMu-9-G-0284	G-0284	8	other	NA	unclear CDS; e.g. non coding gene	promoterProx	BonnMu0533507
Museq_DK105_EP1_1	DK105	Zm00001eb390510	9	118235937	118241398	Col_20	118239506	118239514	6	2	1262	5462	-	BonnMu-9-G-0284	G-0284	8	other	NA	unclear CDS; e.g. non coding gene	promoterProx	BonnMu0533507
Museq_DK105_EP1_1	DK105	Zm00001eb390510	9	118235937	118241398	Row_03	118239920	118239928	9	2	1262	5462	-	BonnMu-9-G-0050	G-0050	11	other	NA	unclear CDS; e.g. non coding gene	promoterProx	BonnMu0533510
Museq_DK105_EP1_1	DK105	Zm00001eb390510	9	118235937	118241398	Col_02	118239920	118239928	2	4	1262	5462	-	BonnMu-9-G-0050	G-0050	6	other	NA	unclear CDS; e.g. non coding gene	promoterProx	BonnMu0533510
Museq_EP1_2	EP1	Zm00001eb390510	9	118235937	118241398	Row_16	118237687	118237695	11	6	1262	5462	-	BonnMu-10-H-0478	H-0478	17	other	NA	unclear CDS; e.g. non coding gene	putative close downstream enhancer	BonnMu0533483
Museq_EP1_2	EP1	Zm00001eb390510	9	118235937	118241398	Col_04	118237687	118237695	11	11	1262	5462	-	BonnMu-10-H-0478	H-0478	22	other	NA	unclear CDS; e.g. non coding gene	putative close downstream enhancer	BonnMu0533483
Museq_EP1_2	EP1	Zm00001eb390510	9	118235937	118241398	Row_21	118239178	118239186	2	6	1262	5462	-	BonnMu-10-H-0599	H-0599	8	other	NA	unclear CDS; e.g. non coding gene	intron	BonnMu0533493
Museq_EP1_2	EP1	Zm00001eb390510	9	118235937	118241398	Col_05	118239178	118239186	7	2	1262	5462	-	BonnMu-10-H-0599	H-0599	9	other	NA	unclear CDS; e.g. non coding gene	intron	BonnMu0533493
Museq_EP1_2	EP1	Zm00001eb390510	9	118235937	118241398	Row_20	118239361	118239369	5	3	1262	5462	-	BonnMu-10-H-0589	H-0589	8	other	NA	unclear CDS; e.g. non coding gene	promoterCore	BonnMu0533495
Museq_EP1_2	EP1	Zm00001eb390510	9	118235937	118241398	Col_19	118239361	118239369	10	4	1262	5462	-	BonnMu-10-H-0589	H-0589	14	other	NA	unclear CDS; e.g. non coding gene	promoterCore	BonnMu0533495
Museq_EP1_2	EP1	Zm00001eb390510	9	118235937	118241398	Row_16	118239392	118239400	8	4	1262	5462	-	BonnMu-10-H-0478	H-0478	12	other	NA	unclear CDS; e.g. non coding gene	promoterCore	BonnMu0533496
Museq_EP1_2	EP1	Zm00001eb390510	9	118235937	118241398	Col_04	118239392	118239400	2	2	1262	5462	-	BonnMu-10-H-0478	H-0478	4	other	NA	unclear CDS; e.g. non coding gene	promoterCore	BonnMu0533496
Museq_EP1_2	EP1	Zm00001eb390510	9	118235937	118241398	Row_15	118239430	118239438	3	3	1262	5462	-	BonnMu-10-H-0467	H-0467	6	other	NA	unclear CDS; e.g. non coding gene	promoterProx	BonnMu0533497
Museq_EP1_2	EP1	Zm00001eb390510	9	118235937	118241398	Col_17	118239430	118239438	3	2	1262	5462	-	BonnMu-10-H-0467	H-0467	5	other	NA	unclear CDS; e.g. non coding gene	promoterProx	BonnMu0533497
Museq_EP1_2	EP1	Zm00001eb390510	9	118235937	118241398	Row_19	118239453	118239461	2	2	1262	5462	-	BonnMu-10-H-0564	H-0564	4	other	NA	unclear CDS; e.g. non coding gene	promoterProx	BonnMu0533500
Museq_EP1_2	EP1	Zm00001eb390510	9	118235937	118241398	Col_18	118239453	118239461	2	2	1262	5462	-	BonnMu-10-H-0564	H-0564	4	other	NA	unclear CDS; e.g. non coding gene	promoterProx	BonnMu0533500
Museq_EP1_2	EP1	Zm00001eb390510	9	118235937	118241398	Row_16	118239478	118239486	2	3	1262	5462	-	BonnMu-10-H-0496	H-0496	5	other	NA	unclear CDS; e.g. non coding gene	promoterProx	BonnMu0533503
Museq_EP1_2	EP1	Zm00001eb390510	9	118235937	118241398	Col_22	118239478	118239486	7	4	1262	5462	-	BonnMu-10-H-0496	H-0496	11	Mu8|MuDR	NA	unclear CDS; e.g. non coding gene	promoterProx	BonnMu0533503
Museq_EP1_2	EP1	Zm00001eb390510	9	118235937	118241398	Row_19	118239502	118239510	7	4	1262	5462	-	BonnMu-10-H-0558	H-0558	11	other	NA	unclear CDS; e.g. non coding gene	promoterProx	BonnMu0533506
Museq_EP1_2	EP1	Zm00001eb390510	9	118235937	118241398	Col_12	118239502	118239510	3	2	1262	5462	-	BonnMu-10-H-0558	H-0558	5	other	NA	unclear CDS; e.g. non coding gene	promoterProx	BonnMu0533506
Museq_EP1_2	EP1	Zm00001eb390510	9	118235937	118241398	Row_15	118239544	118239552	4	4	1262	5462	-	BonnMu-10-H-0456	H-0456	8	other	NA	unclear CDS; e.g. non coding gene	promoterProx	BonnMu0533509
Museq_EP1_2	EP1	Zm00001eb390510	9	118235937	118241398	Col_06	118239544	118239552	2	2	1262	5462	-	BonnMu-10-H-0456	H-0456	4	Mu8|MuDR	NA	unclear CDS; e.g. non coding gene	promoterProx	BonnMu0533509
Museq_EP1_2	EP1	Zm00001eb390510	9	118235937	118241398	Row_24	118241091	118241099	4	13	1262	5462	-	BonnMu-10-H-0681	H-0681	17	other	NA	unclear CDS; e.g. non coding gene	promoterProx	BonnMu0533513
Museq_EP1_2	EP1	Zm00001eb390510	9	118235937	118241398	Col_15	118241091	118241099	5	17	1262	5462	-	BonnMu-10-H-0681	H-0681	22	other	NA	unclear CDS; e.g. non coding gene	promoterProx	BonnMu0533513
Museq_F7_1	F7	Zm00001eb390510	9	118235937	118241398	Row_20	118241069	118241077	2	6	1262	5462	-	BonnMu-F7-1-F-0474	F-0474	8	other	NA	unclear CDS; e.g. non coding gene	promoterProx	BonnMu0533512
Museq_F7_1	F7	Zm00001eb390510	9	118235937	118241398	Col_18	118241069	118241077	7	3	1262	5462	-	BonnMu-F7-1-F-0474	F-0474	10	other	NA	unclear CDS; e.g. non coding gene	promoterProx	BonnMu0533512
Museq_F7_2	F7	Zm00001eb390510	9	118235937	118241398	Row_06	118238208	118238216	6	2	1262	5462	-	BonnMu-F7-2-F-0709	F-0709	8	other	NA	unclear CDS; e.g. non coding gene	intron	BonnMu0238500
Museq_F7_2	F7	Zm00001eb390510	9	118235937	118241398	Col_13	118238208	118238216	4	9	1262	5462	-	BonnMu-F7-2-F-0709	F-0709	13	other	NA	unclear CDS; e.g. non coding gene	intron	BonnMu0238500
Museq_F7_2	F7	Zm00001eb390510	9	118235937	118241398	Row_04	118238277	118238285	13	7	1262	5462	-	BonnMu-F7-2-F-0661	F-0661	20	Mu1	NA	unclear CDS; e.g. non coding gene	intron	BonnMu0533487
Museq_F7_2	F7	Zm00001eb390510	9	118235937	118241398	Col_13	118238277	118238285	2	3	1262	5462	-	BonnMu-F7-2-F-0661	F-0661	5	other	NA	unclear CDS; e.g. non coding gene	intron	BonnMu0533487
Museq_F7_2	F7	Zm00001eb390510	9	118235937	118241398	Row_08	118239361	118239369	5	8	1262	5462	-	BonnMu-F7-2-F-0759	F-0759	13	other	NA	unclear CDS; e.g. non coding gene	promoterCore	BonnMu0533495
Museq_F7_2	F7	Zm00001eb390510	9	118235937	118241398	Col_15	118239361	118239369	6	6	1262	5462	-	BonnMu-F7-2-F-0759	F-0759	12	Mu1	NA	unclear CDS; e.g. non coding gene	promoterCore	BonnMu0533495
Museq_F7_2	F7	Zm00001eb390510	9	118235937	118241398	Row_16	118241069	118241077	13	16	1262	5462	-	BonnMu-F7-2-F-0956	F-0956	29	other	NA	unclear CDS; e.g. non coding gene	promoterProx	BonnMu0533512
Museq_F7_2	F7	Zm00001eb390510	9	118235937	118241398	Col_20	118241069	118241077	6	5	1262	5462	-	BonnMu-F7-2-F-0956	F-0956	11	other	NA	unclear CDS; e.g. non coding gene	promoterProx	BonnMu0533512
Museq_F7_3	F7	Zm00001eb390510	9	118235937	118241398	Row_17	118238139	118238147	4	3	1262	5462	-	BonnMu-F7-3-F-1540	F-1540	7	other	NA	unclear CDS; e.g. non coding gene	intron	BonnMu0533486
Museq_F7_3	F7	Zm00001eb390510	9	118235937	118241398	Col_04	118238139	118238147	4	5	1262	5462	-	BonnMu-F7-3-F-1540	F-1540	9	Mu8|MuDR	NA	unclear CDS; e.g. non coding gene	intron	BonnMu0533486
Museq_F7_3	F7	Zm00001eb390510	9	118235937	118241398	Row_01	118239042	118239050	2	4	1262	5462	-	BonnMu-F7-3-F-1164	F-1164	6	other	NA	unclear CDS; e.g. non coding gene	intron	BonnMu0533492
Museq_F7_3	F7	Zm00001eb390510	9	118235937	118241398	Col_12	118239042	118239050	13	2	1262	5462	-	BonnMu-F7-3-F-1164	F-1164	15	other	NA	unclear CDS; e.g. non coding gene	intron	BonnMu0533492
Museq_F7_3	F7	Zm00001eb390510	9	118235937	118241398	Row_04	118239258	118239266	7	9	1262	5462	-	BonnMu-F7-3-F-1239	F-1239	16	other	NA	unclear CDS; e.g. non coding gene	intron	BonnMu0238505
Museq_F7_3	F7	Zm00001eb390510	9	118235937	118241398	Col_15	118239258	118239266	6	7	1262	5462	-	BonnMu-F7-3-F-1239	F-1239	13	other	NA	unclear CDS; e.g. non coding gene	intron	BonnMu0238505
Museq_F7_3	F7	Zm00001eb390510	9	118235937	118241398	Row_22	118239361	118239369	3	2	1262	5462	-	BonnMu-F7-3-F-1665	F-1665	5	other	NA	unclear CDS; e.g. non coding gene	promoterCore	BonnMu0533495
Museq_F7_3	F7	Zm00001eb390510	9	118235937	118241398	Col_09	118239361	118239369	15	5	1262	5462	-	BonnMu-F7-3-F-1665	F-1665	20	other	NA	unclear CDS; e.g. non coding gene	promoterCore	BonnMu0533495
Museq_F7_3	F7	Zm00001eb390510	9	118235937	118241398	Row_20	118241006	118241014	22	15	1262	5462	-	BonnMu-F7-3-F-1619	F-1619	37	other	NA	unclear CDS; e.g. non coding gene	promoterProx	BonnMu0533511
Museq_F7_3	F7	Zm00001eb390510	9	118235937	118241398	Col_11	118241006	118241014	16	12	1262	5462	-	BonnMu-F7-3-F-1619	F-1619	28	other	NA	unclear CDS; e.g. non coding gene	promoterProx	BonnMu0533511
Museq_F7_4	F7	Zm00001eb390510	9	118235937	118241398	Row_19	118237558	118237566	6	6	1262	5462	-	BonnMu-F7-4-F-2166	F-2166	12	other	NA	unclear CDS; e.g. non coding gene	putative close downstream enhancer	BonnMu0533482
Museq_F7_4	F7	Zm00001eb390510	9	118235937	118241398	Col_06	118237558	118237566	7	13	1262	5462	-	BonnMu-F7-4-F-2166	F-2166	20	other	NA	unclear CDS; e.g. non coding gene	putative close downstream enhancer	BonnMu0533482
Museq_F7_4	F7	Zm00001eb390510	9	118235937	118241398	Row_18	118239361	118239369	13	2	1262	5462	-	BonnMu-F7-4-F-2159	F-2159	15	other	NA	unclear CDS; e.g. non coding gene	promoterCore	BonnMu0533495
Museq_F7_4	F7	Zm00001eb390510	9	118235937	118241398	Col_23	118239361	118239369	9	4	1262	5462	-	BonnMu-F7-4-F-2159	F-2159	13	other	NA	unclear CDS; e.g. non coding gene	promoterCore	BonnMu0533495
Museq_F7_4	F7	Zm00001eb390510	9	118235937	118241398	Row_17	118239529	118239537	17	8	1262	5462	-	BonnMu-F7-4-F-2122	F-2122	25	other	NA	unclear CDS; e.g. non coding gene	promoterProx	BonnMu0533508
Museq_F7_4	F7	Zm00001eb390510	9	118235937	118241398	Col_10	118239529	118239537	32	30	1262	5462	-	BonnMu-F7-4-F-2122	F-2122	62	Mu8|MuDR	NA	unclear CDS; e.g. non coding gene	promoterProx	BonnMu0533508
Museq_2	B73	Zm00001eb390520	9	118241277	118250000	Row_16	118242622	118242630	3	7	4524	8724	+	BonnMu-2-A-0944	A-0944	10	other	118243514	884 bp upstream of A from ATG	promoterProx	BonnMu0533516
Museq_2	B73	Zm00001eb390520	9	118241277	118250000	Col_08	118242622	118242630	7	8	4524	8724	+	BonnMu-2-A-0944	A-0944	15	Mu8|MuDR	118243514	884 bp upstream of A from ATG	promoterProx	BonnMu0533516
Museq_2	B73	Zm00001eb390520	9	118241277	118250000	Row_19	118243400	118243408	13	9	4524	8724	+	BonnMu-2-A-1015	A-1015	22	Mu8|MuDR	118243514	106 bp upstream of A from ATG	five_prime_utr	BonnMu0238525
Museq_2	B73	Zm00001eb390520	9	118241277	118250000	Col_07	118243400	118243408	15	17	4524	8724	+	BonnMu-2-A-1015	A-1015	32	Mu1	118243514	106 bp upstream of A from ATG	five_prime_utr	BonnMu0238525
Museq_2	B73	Zm00001eb390520	9	118241277	118250000	Row_18	118243474	118243482	6	4	4524	8724	+	BonnMu-2-A-1000	A-1000	10	other	118243514	32 bp upstream of A from ATG	five_prime_utr	BonnMu0238524
Museq_2	B73	Zm00001eb390520	9	118241277	118250000	Col_16	118243474	118243482	7	6	4524	8724	+	BonnMu-2-A-1000	A-1000	13	other	118243514	32 bp upstream of A from ATG	five_prime_utr	BonnMu0238524
Museq_4	B73	Zm00001eb390520	9	118241277	118250000	Row_04	118243464	118243472	4	3	4524	8724	+	BonnMu-4-A-1234	A-1234	7	Mu8|MuDR	118243514	42 bp upstream of A from ATG	five_prime_utr	BonnMu0238526
Museq_4	B73	Zm00001eb390520	9	118241277	118250000	Col_10	118243464	118243472	3	6	4524	8724	+	BonnMu-4-A-1234	A-1234	9	other	118243514	42 bp upstream of A from ATG	five_prime_utr	BonnMu0238526
Museq_4	B73	Zm00001eb390520	9	118241277	118250000	Row_14	118244411	118244419	10	3	4524	8724	+	BonnMu-4-A-1470	A-1470	13	Mu8|MuDR	118243514	897 bp downstream of A from ATG	exon	BonnMu0238527
Museq_4	B73	Zm00001eb390520	9	118241277	118250000	Col_06	118244411	118244419	8	2	4524	8724	+	BonnMu-4-A-1470	A-1470	10	other	118243514	897 bp downstream of A from ATG	exon	BonnMu0238527
Museq_5	B73	Zm00001eb390520	9	118241277	118250000	Row_24	118242709	118242717	2	6	4524	8724	+	BonnMu-5-B-0649	B-0649	8	Mu1	118243514	797 bp upstream of A from ATG	promoterProx	BonnMu0533517
Museq_5	B73	Zm00001eb390520	9	118241277	118250000	Col_24	118242709	118242717	2	8	4524	8724	+	BonnMu-5-B-0649	B-0649	10	other	118243514	797 bp upstream of A from ATG	promoterProx	BonnMu0533517
Museq_5	B73	Zm00001eb390520	9	118241277	118250000	Row_18	118242922	118242930	2	4	4524	8724	+	BonnMu-5-B-0489	B-0489	6	Mu8|MuDR	118243514	584 bp upstream of A from ATG	promoterProx	BonnMu0533518
Museq_5	B73	Zm00001eb390520	9	118241277	118250000	Col_08	118242922	118242930	5	6	4524	8724	+	BonnMu-5-B-0489	B-0489	11	Mu1	118243514	584 bp upstream of A from ATG	promoterProx	BonnMu0533518
Museq_5	B73	Zm00001eb390520	9	118241277	118250000	Row_08	118244278	118244286	5	6	4524	8724	+	BonnMu-5-B-0260	B-0260	11	Mu8|MuDR	118243514	764 bp downstream of A from ATG	exon	BonnMu0238528
Museq_5	B73	Zm00001eb390520	9	118241277	118250000	Col_19	118244278	118244286	4	2	4524	8724	+	BonnMu-5-B-0260	B-0260	6	Mu8|MuDR	118243514	764 bp downstream of A from ATG	exon	BonnMu0238528
Museq_5	B73	Zm00001eb390520	9	118241277	118250000	Row_12	118244294	118244302	10	5	4524	8724	+	BonnMu-5-B-0350	B-0350	15	Mu8|MuDR	118243514	780 bp downstream of A from ATG	exon	BonnMu0238529
Museq_5	B73	Zm00001eb390520	9	118241277	118250000	Col_13	118244294	118244302	3	7	4524	8724	+	BonnMu-5-B-0350	B-0350	10	other	118243514	780 bp downstream of A from ATG	exon	BonnMu0238529
Museq_6	B73	Zm00001eb390520	9	118241277	118250000	Row_16	118241585	118241593	5	2	4524	8724	+	BonnMu-6-C-0111	C-0111	7	other	118243514	1921 bp upstream of A from ATG	promoterProx	BonnMu0238511
Museq_6	B73	Zm00001eb390520	9	118241277	118250000	Col_23	118241585	118241593	8	5	4524	8724	+	BonnMu-6-C-0111	C-0111	13	other	118243514	1921 bp upstream of A from ATG	promoterProx	BonnMu0238511
Museq_6	B73	Zm00001eb390520	9	118241277	118250000	Row_04	118243412	118243420	9	5	4524	8724	+	BonnMu-6-B-0743	B-0743	14	other	118243514	94 bp upstream of A from ATG	five_prime_utr	BonnMu0238530
Museq_6	B73	Zm00001eb390520	9	118241277	118250000	Col_21	118243412	118243420	25	19	4524	8724	+	BonnMu-6-B-0743	B-0743	44	Mu8|MuDR	118243514	94 bp upstream of A from ATG	five_prime_utr	BonnMu0238530
Museq_6	B73	Zm00001eb390520	9	118241277	118250000	Row_06	118243468	118243476	2	2	4524	8724	+	BonnMu-6-B-0775	B-0775	4	Mu8|MuDR	118243514	38 bp upstream of A from ATG	five_prime_utr	BonnMu0238531
Museq_6	B73	Zm00001eb390520	9	118241277	118250000	Col_05	118243468	118243476	5	7	4524	8724	+	BonnMu-6-B-0775	B-0775	12	other	118243514	38 bp upstream of A from ATG	five_prime_utr	BonnMu0238531
Museq_7	B73	Zm00001eb390520	9	118241277	118250000	Row_02	118241487	118241495	19	14	4524	8724	+	BonnMu-7-C-0333	C-0333	33	Mu1	118243514	2019 bp upstream of A from ATG	promoterProx	BonnMu0238515
Museq_7	B73	Zm00001eb390520	9	118241277	118250000	Col_05	118241487	118241495	9	5	4524	8724	+	BonnMu-7-C-0333	C-0333	14	other	118243514	2019 bp upstream of A from ATG	promoterProx	BonnMu0238515
Museq_7	B73	Zm00001eb390520	9	118241277	118250000	Row_17	118243412	118243420	7	5	4524	8724	+	BonnMu-7-C-0710	C-0710	12	other	118243514	94 bp upstream of A from ATG	five_prime_utr	BonnMu0238530
Museq_7	B73	Zm00001eb390520	9	118241277	118250000	Col_22	118243412	118243420	16	4	4524	8724	+	BonnMu-7-C-0710	C-0710	20	other	118243514	94 bp upstream of A from ATG	five_prime_utr	BonnMu0238530
Museq_7	B73	Zm00001eb390520	9	118241277	118250000	Row_13	118244289	118244297	20	4	4524	8724	+	BonnMu-7-C-0605	C-0605	24	other	118243514	775 bp downstream of A from ATG	exon	BonnMu0238532
Museq_7	B73	Zm00001eb390520	9	118241277	118250000	Col_13	118244289	118244297	13	5	4524	8724	+	BonnMu-7-C-0605	C-0605	18	other	118243514	775 bp downstream of A from ATG	exon	BonnMu0238532
Museq_8	B73	Zm00001eb390520	9	118241277	118250000	Row_22	118242610	118242618	7	2	4524	8724	+	BonnMu-8-D-0584	D-0584	9	other	118243514	896 bp upstream of A from ATG	promoterProx	BonnMu0533515
Museq_8	B73	Zm00001eb390520	9	118241277	118250000	Col_03	118242610	118242618	8	7	4524	8724	+	BonnMu-8-D-0584	D-0584	15	other	118243514	896 bp upstream of A from ATG	promoterProx	BonnMu0533515
Museq_8	B73	Zm00001eb390520	9	118241277	118250000	Row_02	118243404	118243412	2	2	4524	8724	+	BonnMu-8-D-0123	D-0123	4	other	118243514	102 bp upstream of A from ATG	five_prime_utr	BonnMu0533519
Museq_8	B73	Zm00001eb390520	9	118241277	118250000	Col_22	118243404	118243412	5	2	4524	8724	+	BonnMu-8-D-0123	D-0123	7	other	118243514	102 bp upstream of A from ATG	five_prime_utr	BonnMu0533519
Museq_8	B73	Zm00001eb390520	9	118241277	118250000	Row_19	118243463	118243471	5	11	4524	8724	+	BonnMu-8-D-0519	D-0519	16	other	118243514	43 bp upstream of A from ATG	five_prime_utr	BonnMu0533524
Museq_8	B73	Zm00001eb390520	9	118241277	118250000	Col_10	118243463	118243471	4	7	4524	8724	+	BonnMu-8-D-0519	D-0519	11	other	118243514	43 bp upstream of A from ATG	five_prime_utr	BonnMu0533524
Museq_8	B73	Zm00001eb390520	9	118241277	118250000	Row_24	118244289	118244297	4	3	4524	8724	+	BonnMu-8-D-0650	D-0650	7	other	118243514	775 bp downstream of A from ATG	exon	BonnMu0238532
Museq_8	B73	Zm00001eb390520	9	118241277	118250000	Col_21	118244289	118244297	5	8	4524	8724	+	BonnMu-8-D-0650	D-0650	13	other	118243514	775 bp downstream of A from ATG	exon	BonnMu0238532
Museq_DK105_EP1_1	DK105	Zm00001eb390520	9	118241277	118250000	Row_16	118243407	118243415	12	2	4524	8724	+	BonnMu-9-G-0378	G-0378	14	other	118243514	99 bp upstream of A from ATG	five_prime_utr	BonnMu0533520
Museq_DK105_EP1_1	DK105	Zm00001eb390520	9	118241277	118250000	Col_18	118243407	118243415	23	2	4524	8724	+	BonnMu-9-G-0378	G-0378	25	Mu1	118243514	99 bp upstream of A from ATG	five_prime_utr	BonnMu0533520
Museq_DK105_EP1_1	DK105	Zm00001eb390520	9	118241277	118250000	Row_16	118243408	118243416	2	22	4524	8724	+	BonnMu-9-G-0378	G-0378	24	other	118243514	98 bp upstream of A from ATG	five_prime_utr	BonnMu0533521
Museq_DK105_EP1_1	DK105	Zm00001eb390520	9	118241277	118250000	Col_18	118243408	118243416	3	26	4524	8724	+	BonnMu-9-G-0378	G-0378	29	Mu1	118243514	98 bp upstream of A from ATG	five_prime_utr	BonnMu0533521
Museq_DK105_EP1_1	DK105	Zm00001eb390520	9	118241277	118250000	Row_13	118244275	118244283	6	9	4524	8724	+	BonnMu-9-G-0306	G-0306	15	other	118243514	761 bp downstream of A from ATG	exon	BonnMu0533530
Museq_DK105_EP1_1	DK105	Zm00001eb390520	9	118241277	118250000	Col_18	118244275	118244283	2	7	4524	8724	+	BonnMu-9-G-0306	G-0306	9	other	118243514	761 bp downstream of A from ATG	exon	BonnMu0533530
Museq_DK105_EP1_1	DK105	Zm00001eb390520	9	118241277	118250000	Row_10	118244354	118244362	6	5	4524	8724	+	BonnMu-9-G-0236	G-0236	11	Mu1	118243514	840 bp downstream of A from ATG	exon	BonnMu0533533
Museq_DK105_EP1_1	DK105	Zm00001eb390520	9	118241277	118250000	Col_20	118244354	118244362	6	6	4524	8724	+	BonnMu-9-G-0236	G-0236	12	other	118243514	840 bp downstream of A from ATG	exon	BonnMu0533533
Museq_EP1_2	EP1	Zm00001eb390520	9	118241277	118250000	Row_06	118243464	118243472	9	6	4524	8724	+	BonnMu-10-H-0254	H-0254	15	Mu1	118243514	42 bp upstream of A from ATG	five_prime_utr	BonnMu0238526
Museq_EP1_2	EP1	Zm00001eb390520	9	118241277	118250000	Col_20	118243464	118243472	3	2	4524	8724	+	BonnMu-10-H-0254	H-0254	5	other	118243514	42 bp upstream of A from ATG	five_prime_utr	BonnMu0238526
Museq_EP1_2	EP1	Zm00001eb390520	9	118241277	118250000	Row_10	118243491	118243499	2	2	4524	8724	+	BonnMu-10-H-0340	H-0340	4	other	118243514	15 bp upstream of A from ATG	five_prime_utr	BonnMu0533525
Museq_EP1_2	EP1	Zm00001eb390520	9	118241277	118250000	Col_10	118243491	118243499	3	4	4524	8724	+	BonnMu-10-H-0340	H-0340	7	Mu1	118243514	15 bp upstream of A from ATG	five_prime_utr	BonnMu0533525
Museq_EP1_2	EP1	Zm00001eb390520	9	118241277	118250000	Row_08	118243530	118243538	3	3	4524	8724	+	BonnMu-10-H-0292	H-0292	6	other	118243514	16 bp downstream of A from ATG	exon	BonnMu0533527
Museq_EP1_2	EP1	Zm00001eb390520	9	118241277	118250000	Col_10	118243530	118243538	9	8	4524	8724	+	BonnMu-10-H-0292	H-0292	17	Mu1	118243514	16 bp downstream of A from ATG	exon	BonnMu0533527
Museq_EP1_2	EP1	Zm00001eb390520	9	118241277	118250000	Row_24	118244278	118244286	2	6	4524	8724	+	BonnMu-10-H-0690	H-0690	8	other	118243514	764 bp downstream of A from ATG	exon	BonnMu0238528
Museq_EP1_2	EP1	Zm00001eb390520	9	118241277	118250000	Col_24	118244278	118244286	4	4	4524	8724	+	BonnMu-10-H-0690	H-0690	8	other	118243514	764 bp downstream of A from ATG	exon	BonnMu0238528
Museq_EP1_2	EP1	Zm00001eb390520	9	118241277	118250000	Row_21	118244295	118244303	3	5	4524	8724	+	BonnMu-10-H-0595	H-0595	8	other	118243514	781 bp downstream of A from ATG	exon	BonnMu0533532
Museq_EP1_2	EP1	Zm00001eb390520	9	118241277	118250000	Col_01	118244295	118244303	2	4	4524	8724	+	BonnMu-10-H-0595	H-0595	6	other	118243514	781 bp downstream of A from ATG	exon	BonnMu0533532
Museq_EP1_2	EP1	Zm00001eb390520	9	118241277	118250000	Row_10	118244403	118244411	5	18	4524	8724	+	BonnMu-10-H-0338	H-0338	23	other	118243514	889 bp downstream of A from ATG	exon	BonnMu0533534
Museq_EP1_2	EP1	Zm00001eb390520	9	118241277	118250000	Col_08	118244403	118244411	11	11	4524	8724	+	BonnMu-10-H-0338	H-0338	22	other	118243514	889 bp downstream of A from ATG	exon	BonnMu0533534
Museq_EP1_2	EP1	Zm00001eb390520	9	118241277	118250000	Row_06	118247931	118247939	7	2	4524	8724	+	BonnMu-10-H-0235	H-0235	9	other	118243514	4417 bp downstream of A from ATG	putative close downstream enhancer	BonnMu0533537
Museq_EP1_2	EP1	Zm00001eb390520	9	118241277	118250000	Col_01	118247931	118247939	2	5	4524	8724	+	BonnMu-10-H-0235	H-0235	7	other	118243514	4417 bp downstream of A from ATG	putative close downstream enhancer	BonnMu0533537
Museq_F7_1	F7	Zm00001eb390520	9	118241277	118250000	Row_20	118244411	118244419	2	5	4524	8724	+	BonnMu-F7-1-F-0474	F-0474	7	other	118243514	897 bp downstream of A from ATG	exon	BonnMu0238527
Museq_F7_1	F7	Zm00001eb390520	9	118241277	118250000	Col_18	118244411	118244419	5	3	4524	8724	+	BonnMu-F7-1-F-0474	F-0474	8	other	118243514	897 bp downstream of A from ATG	exon	BonnMu0238527
Museq_F7_2	F7	Zm00001eb390520	9	118241277	118250000	Row_22	118243464	118243472	4	9	4524	8724	+	BonnMu-F7-2-F-1090	F-1090	13	other	118243514	42 bp upstream of A from ATG	five_prime_utr	BonnMu0238526
Museq_F7_2	F7	Zm00001eb390520	9	118241277	118250000	Col_10	118243464	118243472	5	5	4524	8724	+	BonnMu-F7-2-F-1090	F-1090	10	other	118243514	42 bp upstream of A from ATG	five_prime_utr	BonnMu0238526
Museq_F7_2	F7	Zm00001eb390520	9	118241277	118250000	Row_21	118243638	118243646	6	5	4524	8724	+	BonnMu-F7-2-F-1075	F-1075	11	other	118243514	124 bp downstream of A from ATG	exon	BonnMu0533528
Museq_F7_2	F7	Zm00001eb390520	9	118241277	118250000	Col_19	118243638	118243646	3	4	4524	8724	+	BonnMu-F7-2-F-1075	F-1075	7	other	118243514	124 bp downstream of A from ATG	exon	BonnMu0533528
Museq_F7_2	F7	Zm00001eb390520	9	118241277	118250000	Row_09	118246363	118246371	6	17	4524	8724	+	BonnMu-F7-2-F-0779	F-0779	23	other	118243514	2849 bp downstream of A from ATG	three_prime_utr	BonnMu0533536
Museq_F7_2	F7	Zm00001eb390520	9	118241277	118250000	Col_11	118246363	118246371	6	4	4524	8724	+	BonnMu-F7-2-F-0779	F-0779	10	Mu1	118243514	2849 bp downstream of A from ATG	three_prime_utr	BonnMu0533536
Museq_F7_3	F7	Zm00001eb390520	9	118241277	118250000	Row_15	118242520	118242528	17	13	4524	8724	+	BonnMu-F7-3-F-1504	F-1504	30	Mu1	118243514	986 bp upstream of A from ATG	promoterProx	BonnMu0533514
Museq_F7_3	F7	Zm00001eb390520	9	118241277	118250000	Col_16	118242520	118242528	4	5	4524	8724	+	BonnMu-F7-3-F-1504	F-1504	9	other	118243514	986 bp upstream of A from ATG	promoterProx	BonnMu0533514
Museq_F7_3	F7	Zm00001eb390520	9	118241277	118250000	Row_01	118243459	118243467	4	4	4524	8724	+	BonnMu-F7-3-F-1176	F-1176	8	other	118243514	47 bp upstream of A from ATG	five_prime_utr	BonnMu0533523
Museq_F7_3	F7	Zm00001eb390520	9	118241277	118250000	Col_24	118243459	118243467	6	5	4524	8724	+	BonnMu-F7-3-F-1176	F-1176	11	other	118243514	47 bp upstream of A from ATG	five_prime_utr	BonnMu0533523
Museq_F7_3	F7	Zm00001eb390520	9	118241277	118250000	Row_19	118243463	118243471	2	2	4524	8724	+	BonnMu-F7-3-F-1585	F-1585	4	other	118243514	43 bp upstream of A from ATG	five_prime_utr	BonnMu0533524
Museq_F7_3	F7	Zm00001eb390520	9	118241277	118250000	Col_01	118243463	118243471	6	8	4524	8724	+	BonnMu-F7-3-F-1585	F-1585	14	other	118243514	43 bp upstream of A from ATG	five_prime_utr	BonnMu0533524
Museq_F7_3	F7	Zm00001eb390520	9	118241277	118250000	Row_21	118243495	118243503	7	5	4524	8724	+	BonnMu-F7-3-F-1641	F-1641	12	other	118243514	11 bp upstream of A from ATG	five_prime_utr	BonnMu0533526
Museq_F7_3	F7	Zm00001eb390520	9	118241277	118250000	Col_09	118243495	118243503	12	5	4524	8724	+	BonnMu-F7-3-F-1641	F-1641	17	other	118243514	11 bp upstream of A from ATG	five_prime_utr	BonnMu0533526
Museq_F7_3	F7	Zm00001eb390520	9	118241277	118250000	Row_06	118244354	118244362	4	7	4524	8724	+	BonnMu-F7-3-F-1277	F-1277	11	Mu1	118243514	840 bp downstream of A from ATG	exon	BonnMu0533533
Museq_F7_3	F7	Zm00001eb390520	9	118241277	118250000	Col_05	118244354	118244362	17	14	4524	8724	+	BonnMu-F7-3-F-1277	F-1277	31	Mu1	118243514	840 bp downstream of A from ATG	exon	BonnMu0533533
Museq_F7_3	F7	Zm00001eb390520	9	118241277	118250000	Row_09	118244430	118244438	10	12	4524	8724	+	BonnMu-F7-3-F-1363	F-1363	22	other	118243514	916 bp downstream of A from ATG	exon	BonnMu0533535
Museq_F7_3	F7	Zm00001eb390520	9	118241277	118250000	Col_19	118244430	118244438	5	6	4524	8724	+	BonnMu-F7-3-F-1363	F-1363	11	other	118243514	916 bp downstream of A from ATG	exon	BonnMu0533535
Museq_F7_4	F7	Zm00001eb390520	9	118241277	118250000	Row_13	118243411	118243419	4	3	4524	8724	+	BonnMu-F7-4-F-2030	F-2030	7	Mu8|MuDR	118243514	95 bp upstream of A from ATG	five_prime_utr	BonnMu0533522
Museq_F7_4	F7	Zm00001eb390520	9	118241277	118250000	Col_14	118243411	118243419	7	8	4524	8724	+	BonnMu-F7-4-F-2030	F-2030	15	other	118243514	95 bp upstream of A from ATG	five_prime_utr	BonnMu0533522
Museq_F7_4	F7	Zm00001eb390520	9	118241277	118250000	Row_14	118243924	118243932	2	2	4524	8724	+	BonnMu-F7-4-F-2049	F-2049	4	other	118243514	410 bp downstream of A from ATG	exon	BonnMu0533529
Museq_F7_4	F7	Zm00001eb390520	9	118241277	118250000	Col_09	118243924	118243932	2	4	4524	8724	+	BonnMu-F7-4-F-2049	F-2049	6	other	118243514	410 bp downstream of A from ATG	exon	BonnMu0533529
Museq_F7_4	F7	Zm00001eb390520	9	118241277	118250000	Row_12	118244293	118244301	4	4	4524	8724	+	BonnMu-F7-4-F-1998	F-1998	8	other	118243514	779 bp downstream of A from ATG	exon	BonnMu0533531
Museq_F7_4	F7	Zm00001eb390520	9	118241277	118250000	Col_06	118244293	118244301	10	2	4524	8724	+	BonnMu-F7-4-F-1998	F-1998	12	other	118243514	779 bp downstream of A from ATG	exon	BonnMu0533531
Museq_1	B73	Zm00001eb390530	9	118354387	118366680	Row_21	118356496	118356504	4	14	8094	12294	+	BonnMu-1-A-0495	A-0495	18	other	118356793	289 bp upstream of A from ATG	five_prime_utr	BonnMu0238543
Museq_1	B73	Zm00001eb390530	9	118354387	118366680	Col_15	118356496	118356504	7	35	8094	12294	+	BonnMu-1-A-0495	A-0495	42	Mu8|MuDR	118356793	289 bp upstream of A from ATG	five_prime_utr	BonnMu0238543
Museq_2	B73	Zm00001eb390530	9	118354387	118366680	Row_18	118356864	118356872	11	2	8094	12294	+	BonnMu-2-A-0997	A-0997	13	other	118356793	71 bp downstream of A from ATG	intron	BonnMu0238544
Museq_2	B73	Zm00001eb390530	9	118354387	118366680	Col_13	118356864	118356872	15	3	8094	12294	+	BonnMu-2-A-0997	A-0997	18	other	118356793	71 bp downstream of A from ATG	intron	BonnMu0238544
Museq_2	B73	Zm00001eb390530	9	118354387	118366680	Row_18	118356946	118356954	11	14	8094	12294	+	BonnMu-2-A-0997	A-0997	25	other	118356793	153 bp downstream of A from ATG	intron	BonnMu0238545
Museq_2	B73	Zm00001eb390530	9	118354387	118366680	Col_13	118356946	118356954	11	19	8094	12294	+	BonnMu-2-A-0997	A-0997	30	other	118356793	153 bp downstream of A from ATG	intron	BonnMu0238545
Museq_2	B73	Zm00001eb390530	9	118354387	118366680	Row_20	118361870	118361878	16	11	8094	12294	+	BonnMu-2-A-1049	A-1049	27	Mu1	118356793	5077 bp downstream of A from ATG	intron	BonnMu0238546
Museq_2	B73	Zm00001eb390530	9	118354387	118366680	Col_17	118361870	118361878	10	4	8094	12294	+	BonnMu-2-A-1049	A-1049	14	other	118356793	5077 bp downstream of A from ATG	intron	BonnMu0238546
Museq_3	Co125	Zm00001eb390530	9	118354387	118366680	Row_07	118356574	118356582	8	2	8094	12294	+	BonnMu-3-E-0165	E-0165	10	other	118356793	211 bp upstream of A from ATG	five_prime_utr	BonnMu0238547
Museq_3	Co125	Zm00001eb390530	9	118354387	118366680	Col_21	118356574	118356582	4	8	8094	12294	+	BonnMu-3-E-0165	E-0165	12	other	118356793	211 bp upstream of A from ATG	five_prime_utr	BonnMu0238547
Museq_4	B73	Zm00001eb390530	9	118354387	118366680	Row_05	118356641	118356649	6	5	8094	12294	+	BonnMu-4-A-1255	A-1255	11	other	118356793	144 bp upstream of A from ATG	five_prime_utr	BonnMu0238548
Museq_4	B73	Zm00001eb390530	9	118354387	118366680	Col_07	118356641	118356649	2	3	8094	12294	+	BonnMu-4-A-1255	A-1255	5	other	118356793	144 bp upstream of A from ATG	five_prime_utr	BonnMu0238548
Museq_5	B73	Zm00001eb390530	9	118354387	118366680	Row_03	118356573	118356581	5	3	8094	12294	+	BonnMu-5-B-0123	B-0123	8	Mu1	118356793	212 bp upstream of A from ATG	five_prime_utr	BonnMu0238549
Museq_5	B73	Zm00001eb390530	9	118354387	118366680	Col_02	118356573	118356581	2	2	8094	12294	+	BonnMu-5-B-0123	B-0123	4	Mu8|MuDR	118356793	212 bp upstream of A from ATG	five_prime_utr	BonnMu0238549
Museq_5	B73	Zm00001eb390530	9	118354387	118366680	Row_20	118356578	118356586	11	4	8094	12294	+	BonnMu-5-B-0545	B-0545	15	other	118356793	207 bp upstream of A from ATG	five_prime_utr	BonnMu0238550
Museq_5	B73	Zm00001eb390530	9	118354387	118366680	Col_16	118356578	118356586	8	3	8094	12294	+	BonnMu-5-B-0545	B-0545	11	other	118356793	207 bp upstream of A from ATG	five_prime_utr	BonnMu0238550
Museq_6	B73	Zm00001eb390530	9	118354387	118366680	Row_10	118356547	118356555	6	10	8094	12294	+	BonnMu-6-B-0880	B-0880	16	other	118356793	238 bp upstream of A from ATG	five_prime_utr	BonnMu0238552
Museq_6	B73	Zm00001eb390530	9	118354387	118366680	Col_14	118356547	118356555	7	16	8094	12294	+	BonnMu-6-B-0880	B-0880	23	Mu1	118356793	238 bp upstream of A from ATG	five_prime_utr	BonnMu0238552
Museq_6	B73	Zm00001eb390530	9	118354387	118366680	Row_17	118356643	118356651	6	6	8094	12294	+	BonnMu-6-C-0131	C-0131	12	other	118356793	142 bp upstream of A from ATG	five_prime_utr	BonnMu0238553
Museq_6	B73	Zm00001eb390530	9	118354387	118366680	Col_19	118356643	118356651	3	3	8094	12294	+	BonnMu-6-C-0131	C-0131	6	other	118356793	142 bp upstream of A from ATG	five_prime_utr	BonnMu0238553
Museq_6	B73	Zm00001eb390530	9	118354387	118366680	Row_03	118356862	118356870	18	4	8094	12294	+	BonnMu-6-B-0702	B-0702	22	other	118356793	69 bp downstream of A from ATG	exon	BonnMu0238551
Museq_6	B73	Zm00001eb390530	9	118354387	118366680	Col_04	118356862	118356870	17	6	8094	12294	+	BonnMu-6-B-0702	B-0702	23	other	118356793	69 bp downstream of A from ATG	exon	BonnMu0238551
Museq_7	B73	Zm00001eb390530	9	118354387	118366680	Row_17	118356507	118356515	4	3	8094	12294	+	BonnMu-7-C-0709	C-0709	7	Mu1	118356793	278 bp upstream of A from ATG	five_prime_utr	BonnMu0238555
Museq_7	B73	Zm00001eb390530	9	118354387	118366680	Col_21	118356507	118356515	4	9	8094	12294	+	BonnMu-7-C-0709	C-0709	13	other	118356793	278 bp upstream of A from ATG	five_prime_utr	BonnMu0238555
Museq_7	B73	Zm00001eb390530	9	118354387	118366680	Row_11	118356643	118356651	12	20	8094	12294	+	BonnMu-7-C-0560	C-0560	32	other	118356793	142 bp upstream of A from ATG	five_prime_utr	BonnMu0238553
Museq_7	B73	Zm00001eb390530	9	118354387	118366680	Col_16	118356643	118356651	5	14	8094	12294	+	BonnMu-7-C-0560	C-0560	19	other	118356793	142 bp upstream of A from ATG	five_prime_utr	BonnMu0238553
Museq_7	B73	Zm00001eb390530	9	118354387	118366680	Row_02	118363596	118363604	54	47	8094	12294	+	BonnMu-7-C-0346	C-0346	101	Mu8|MuDR	118356793	6803 bp downstream of A from ATG	intron	BonnMu0238554
Museq_7	B73	Zm00001eb390530	9	118354387	118366680	Col_18	118363596	118363604	17	24	8094	12294	+	BonnMu-7-C-0346	C-0346	41	Mu8|MuDR	118356793	6803 bp downstream of A from ATG	intron	BonnMu0238554
Museq_8	B73	Zm00001eb390530	9	118354387	118366680	Row_06	118356549	118356557	7	2	8094	12294	+	BonnMu-8-D-0212	D-0212	9	other	118356793	236 bp upstream of A from ATG	five_prime_utr	BonnMu0533543
Museq_8	B73	Zm00001eb390530	9	118354387	118366680	Col_15	118356549	118356557	7	13	8094	12294	+	BonnMu-8-D-0212	D-0212	20	other	118356793	236 bp upstream of A from ATG	five_prime_utr	BonnMu0533543
Museq_8	B73	Zm00001eb390530	9	118354387	118366680	Row_12	118356676	118356684	7	10	8094	12294	+	BonnMu-8-D-0359	D-0359	17	other	118356793	109 bp upstream of A from ATG	five_prime_utr	BonnMu0533547
Museq_8	B73	Zm00001eb390530	9	118354387	118366680	Col_18	118356676	118356684	4	5	8094	12294	+	BonnMu-8-D-0359	D-0359	9	other	118356793	109 bp upstream of A from ATG	five_prime_utr	BonnMu0533547
Museq_EP1_2	EP1	Zm00001eb390530	9	118354387	118366680	Row_01	118356485	118356493	12	15	8094	12294	+	BonnMu-10-H-0132	H-0132	27	other	118356793	300 bp upstream of A from ATG	five_prime_utr	BonnMu0533540
Museq_EP1_2	EP1	Zm00001eb390530	9	118354387	118366680	Col_18	118356485	118356493	4	5	8094	12294	+	BonnMu-10-H-0132	H-0132	9	other	118356793	300 bp upstream of A from ATG	five_prime_utr	BonnMu0533540
Museq_EP1_2	EP1	Zm00001eb390530	9	118354387	118366680	Row_24	118356546	118356554	4	10	8094	12294	+	BonnMu-10-H-0687	H-0687	14	other	118356793	239 bp upstream of A from ATG	five_prime_utr	BonnMu0533542
Museq_EP1_2	EP1	Zm00001eb390530	9	118354387	118366680	Col_21	118356546	118356554	10	2	8094	12294	+	BonnMu-10-H-0687	H-0687	12	other	118356793	239 bp upstream of A from ATG	five_prime_utr	BonnMu0533542
Museq_EP1_2	EP1	Zm00001eb390530	9	118354387	118366680	Row_02	118357447	118357455	4	5	8094	12294	+	BonnMu-10-H-0142	H-0142	9	other	118356793	654 bp downstream of A from ATG	intron	BonnMu0533549
Museq_EP1_2	EP1	Zm00001eb390530	9	118354387	118366680	Col_04	118357447	118357455	3	5	8094	12294	+	BonnMu-10-H-0142	H-0142	8	other	118356793	654 bp downstream of A from ATG	intron	BonnMu0533549
Museq_EP1_2	EP1	Zm00001eb390530	9	118354387	118366680	Row_16	118358230	118358238	5	4	8094	12294	+	BonnMu-10-H-0489	H-0489	9	other	118356793	1437 bp downstream of A from ATG	exon	BonnMu0533550
Museq_EP1_2	EP1	Zm00001eb390530	9	118354387	118366680	Col_15	118358230	118358238	4	7	8094	12294	+	BonnMu-10-H-0489	H-0489	11	Mu8|MuDR	118356793	1437 bp downstream of A from ATG	exon	BonnMu0533550
Museq_F7_1	F7	Zm00001eb390530	9	118354387	118366680	Row_03	118356496	118356504	14	11	8094	12294	+	BonnMu-F7-1-F-0050	F-0050	25	Mu1	118356793	289 bp upstream of A from ATG	five_prime_utr	BonnMu0238543
Museq_F7_1	F7	Zm00001eb390530	9	118354387	118366680	Col_02	118356496	118356504	29	31	8094	12294	+	BonnMu-F7-1-F-0050	F-0050	60	Mu1	118356793	289 bp upstream of A from ATG	five_prime_utr	BonnMu0238543
Museq_F7_2	F7	Zm00001eb390530	9	118354387	118366680	Row_01	118356379	118356387	3	14	8094	12294	+	BonnMu-F7-2-F-0586	F-0586	17	other	118356793	406 bp upstream of A from ATG	promoterProx	BonnMu0533538
Museq_F7_2	F7	Zm00001eb390530	9	118354387	118366680	Col_10	118356379	118356387	5	22	8094	12294	+	BonnMu-F7-2-F-0586	F-0586	27	other	118356793	406 bp upstream of A from ATG	promoterProx	BonnMu0533538
Museq_F7_2	F7	Zm00001eb390530	9	118354387	118366680	Row_24	118356413	118356421	7	8	8094	12294	+	BonnMu-F7-2-F-1151	F-1151	15	Mu1	118356793	372 bp upstream of A from ATG	promoterCore	BonnMu0533539
Museq_F7_2	F7	Zm00001eb390530	9	118354387	118366680	Col_23	118356413	118356421	3	4	8094	12294	+	BonnMu-F7-2-F-1151	F-1151	7	other	118356793	372 bp upstream of A from ATG	promoterCore	BonnMu0533539
Museq_F7_2	F7	Zm00001eb390530	9	118354387	118366680	Row_17	118356500	118356508	7	11	8094	12294	+	BonnMu-F7-2-F-0984	F-0984	18	other	118356793	285 bp upstream of A from ATG	five_prime_utr	BonnMu0533541
Museq_F7_2	F7	Zm00001eb390530	9	118354387	118366680	Col_24	118356500	118356508	8	2	8094	12294	+	BonnMu-F7-2-F-0984	F-0984	10	other	118356793	285 bp upstream of A from ATG	five_prime_utr	BonnMu0533541
Museq_F7_2	F7	Zm00001eb390530	9	118354387	118366680	Row_14	118356563	118356571	4	3	8094	12294	+	BonnMu-F7-2-F-0906	F-0906	7	other	118356793	222 bp upstream of A from ATG	five_prime_utr	BonnMu0533544
Museq_F7_2	F7	Zm00001eb390530	9	118354387	118366680	Col_18	118356563	118356571	4	14	8094	12294	+	BonnMu-F7-2-F-0906	F-0906	18	other	118356793	222 bp upstream of A from ATG	five_prime_utr	BonnMu0533544
Museq_F7_3	F7	Zm00001eb390530	9	118354387	118366680	Row_13	118356546	118356554	18	7	8094	12294	+	BonnMu-F7-3-F-1451	F-1451	25	Mu8|MuDR	118356793	239 bp upstream of A from ATG	five_prime_utr	BonnMu0533542
Museq_F7_3	F7	Zm00001eb390530	9	118354387	118366680	Col_11	118356546	118356554	3	4	8094	12294	+	BonnMu-F7-3-F-1451	F-1451	7	other	118356793	239 bp upstream of A from ATG	five_prime_utr	BonnMu0533542
Museq_F7_3	F7	Zm00001eb390530	9	118354387	118366680	Row_16	118356634	118356642	2	6	8094	12294	+	BonnMu-F7-3-F-1517	F-1517	8	Mu1	118356793	151 bp upstream of A from ATG	five_prime_utr	BonnMu0533545
Museq_F7_3	F7	Zm00001eb390530	9	118354387	118366680	Col_05	118356634	118356642	2	4	8094	12294	+	BonnMu-F7-3-F-1517	F-1517	6	other	118356793	151 bp upstream of A from ATG	five_prime_utr	BonnMu0533545
Museq_F7_3	F7	Zm00001eb390530	9	118354387	118366680	Row_05	118356642	118356650	21	18	8094	12294	+	BonnMu-F7-3-F-1253	F-1253	39	other	118356793	143 bp upstream of A from ATG	five_prime_utr	BonnMu0533546
Museq_F7_3	F7	Zm00001eb390530	9	118354387	118366680	Col_05	118356642	118356650	8	17	8094	12294	+	BonnMu-F7-3-F-1253	F-1253	25	other	118356793	143 bp upstream of A from ATG	five_prime_utr	BonnMu0533546
Museq_F7_3	F7	Zm00001eb390530	9	118354387	118366680	Row_01	118356889	118356897	12	5	8094	12294	+	BonnMu-F7-3-F-1156	F-1156	17	other	118356793	96 bp downstream of A from ATG	intron	BonnMu0533548
Museq_F7_3	F7	Zm00001eb390530	9	118354387	118366680	Col_04	118356889	118356897	13	4	8094	12294	+	BonnMu-F7-3-F-1156	F-1156	17	Mu8|MuDR	118356793	96 bp downstream of A from ATG	intron	BonnMu0533548
Museq_F7_3	F7	Zm00001eb390530	9	118354387	118366680	Row_09	118363980	118363988	9	3	8094	12294	+	BonnMu-F7-3-F-1355	F-1355	12	other	118356793	7187 bp downstream of A from ATG	exon	BonnMu0533551
Museq_F7_3	F7	Zm00001eb390530	9	118354387	118366680	Col_11	118363980	118363988	6	6	8094	12294	+	BonnMu-F7-3-F-1355	F-1355	12	other	118356793	7187 bp downstream of A from ATG	exon	BonnMu0533551
Museq_1	B73	Zm00001eb390540	9	118399677	118407253	Row_13	118405112	118405120	25	7	3377	7577	-	BonnMu-1-A-0303	A-0303	32	other	118404803	309 bp upstream of A from ATG	five_prime_utr	BonnMu0238563
Museq_1	B73	Zm00001eb390540	9	118399677	118407253	Col_15	118405112	118405120	40	18	3377	7577	-	BonnMu-1-A-0303	A-0303	58	Mu8|MuDR	118404803	309 bp upstream of A from ATG	five_prime_utr	BonnMu0238563
Museq_2	B73	Zm00001eb390540	9	118399677	118407253	Row_12	118405503	118405511	6	3	3377	7577	-	BonnMu-2-A-0863	A-0863	9	other	118404803	700 bp upstream of A from ATG	promoterProx	BonnMu0533560
Museq_2	B73	Zm00001eb390540	9	118399677	118407253	Col_23	118405503	118405511	8	5	3377	7577	-	BonnMu-2-A-0863	A-0863	13	Mu1	118404803	700 bp upstream of A from ATG	promoterProx	BonnMu0533560
Museq_2	B73	Zm00001eb390540	9	118399677	118407253	Row_06	118405546	118405554	29	23	3377	7577	-	BonnMu-2-A-0720	A-0720	52	Mu1	118404803	743 bp upstream of A from ATG	promoterProx	BonnMu0533561
Museq_2	B73	Zm00001eb390540	9	118399677	118407253	Col_24	118405546	118405554	29	12	3377	7577	-	BonnMu-2-A-0720	A-0720	41	Mu1	118404803	743 bp upstream of A from ATG	promoterProx	BonnMu0533561
Museq_3	Co125	Zm00001eb390540	9	118399677	118407253	Row_13	118404867	118404875	6	13	3377	7577	-	BonnMu-3-E-0306	E-0306	19	other	118404803	64 bp upstream of A from ATG	five_prime_utr	BonnMu0238564
Museq_3	Co125	Zm00001eb390540	9	118399677	118407253	Col_18	118404867	118404875	3	8	3377	7577	-	BonnMu-3-E-0306	E-0306	11	Mu8|MuDR	118404803	64 bp upstream of A from ATG	five_prime_utr	BonnMu0238564
Museq_4	B73	Zm00001eb390540	9	118399677	118407253	Row_20	118404928	118404936	12	4	3377	7577	-	BonnMu-4-A-1609	A-1609	16	Mu8|MuDR	118404803	125 bp upstream of A from ATG	five_prime_utr	BonnMu0238565
Museq_4	B73	Zm00001eb390540	9	118399677	118407253	Col_01	118404928	118404936	16	5	3377	7577	-	BonnMu-4-A-1609	A-1609	21	other	118404803	125 bp upstream of A from ATG	five_prime_utr	BonnMu0238565
Museq_5	B73	Zm00001eb390540	9	118399677	118407253	Row_19	118404927	118404935	3	2	3377	7577	-	BonnMu-5-B-0523	B-0523	5	other	118404803	124 bp upstream of A from ATG	five_prime_utr	BonnMu0238566
Museq_5	B73	Zm00001eb390540	9	118399677	118407253	Col_18	118404927	118404935	5	2	3377	7577	-	BonnMu-5-B-0523	B-0523	7	other	118404803	124 bp upstream of A from ATG	five_prime_utr	BonnMu0238566
Museq_6	B73	Zm00001eb390540	9	118399677	118407253	Row_08	118404274	118404282	4	2	3377	7577	-	BonnMu-6-B-0837	B-0837	6	other	118404803	521 bp downstream of A from ATG	exon	BonnMu0238567
Museq_6	B73	Zm00001eb390540	9	118399677	118407253	Col_19	118404274	118404282	8	5	3377	7577	-	BonnMu-6-B-0837	B-0837	13	other	118404803	521 bp downstream of A from ATG	exon	BonnMu0238567
Museq_8	B73	Zm00001eb390540	9	118399677	118407253	Row_12	118404887	118404895	6	2	3377	7577	-	BonnMu-8-D-0348	D-0348	8	other	118404803	84 bp upstream of A from ATG	five_prime_utr	BonnMu0533557
Museq_8	B73	Zm00001eb390540	9	118399677	118407253	Col_07	118404887	118404895	5	3	3377	7577	-	BonnMu-8-D-0348	D-0348	8	other	118404803	84 bp upstream of A from ATG	five_prime_utr	BonnMu0533557
Museq_8	B73	Zm00001eb390540	9	118399677	118407253	Row_21	118405063	118405071	8	11	3377	7577	-	BonnMu-8-D-0581	D-0581	19	other	118404803	260 bp upstream of A from ATG	five_prime_utr	BonnMu0533559
Museq_8	B73	Zm00001eb390540	9	118399677	118407253	Col_24	118405063	118405071	7	20	3377	7577	-	BonnMu-8-D-0581	D-0581	27	other	118404803	260 bp upstream of A from ATG	five_prime_utr	BonnMu0533559
Museq_DK105_EP1_1	EP1	Zm00001eb390540	9	118399677	118407253	Row_22	118404887	118404895	21	7	3377	7577	-	BonnMu-9-H-0057	H-0057	28	Mu1	118404803	84 bp upstream of A from ATG	five_prime_utr	BonnMu0533557
Museq_DK105_EP1_1	EP1	Zm00001eb390540	9	118399677	118407253	Col_15	118404887	118404895	8	5	3377	7577	-	BonnMu-9-H-0057	H-0057	13	other	118404803	84 bp upstream of A from ATG	five_prime_utr	BonnMu0533557
Museq_EP1_2	EP1	Zm00001eb390540	9	118399677	118407253	Row_13	118404804	118404812	47	19	3377	7577	-	BonnMu-10-H-0426	H-0426	66	other	118404803	1 bp upstream of A from ATG	five_prime_utr	BonnMu0533555
Museq_EP1_2	EP1	Zm00001eb390540	9	118399677	118407253	Col_24	118404804	118404812	19	16	3377	7577	-	BonnMu-10-H-0426	H-0426	35	Mu1	118404803	1 bp upstream of A from ATG	five_prime_utr	BonnMu0533555
Museq_EP1_2	EP1	Zm00001eb390540	9	118399677	118407253	Row_08	118404868	118404876	8	2	3377	7577	-	BonnMu-10-H-0303	H-0303	10	Mu1	118404803	65 bp upstream of A from ATG	five_prime_utr	BonnMu0533556
Museq_EP1_2	EP1	Zm00001eb390540	9	118399677	118407253	Col_21	118404868	118404876	10	2	3377	7577	-	BonnMu-10-H-0303	H-0303	12	other	118404803	65 bp upstream of A from ATG	five_prime_utr	BonnMu0533556
Museq_EP1_2	EP1	Zm00001eb390540	9	118399677	118407253	Row_19	118405909	118405917	2	3	3377	7577	-	BonnMu-10-H-0566	H-0566	5	other	118404803	1106 bp upstream of A from ATG	promoterProx	BonnMu0533562
Museq_EP1_2	EP1	Zm00001eb390540	9	118399677	118407253	Col_20	118405909	118405917	16	2	3377	7577	-	BonnMu-10-H-0566	H-0566	18	other	118404803	1106 bp upstream of A from ATG	promoterProx	BonnMu0533562
Museq_F7_1	F7	Zm00001eb390540	9	118399677	118407253	Row_10	118403407	118403415	6	2	3377	7577	-	BonnMu-F7-1-F-0230	F-0230	8	other	118404803	1388 bp downstream of A from ATG	intron	BonnMu0533553
Museq_F7_1	F7	Zm00001eb390540	9	118399677	118407253	Col_14	118403407	118403415	13	6	3377	7577	-	BonnMu-F7-1-F-0230	F-0230	19	other	118404803	1388 bp downstream of A from ATG	intron	BonnMu0533553
Museq_F7_1	F7	Zm00001eb390540	9	118399677	118407253	Row_12	118404236	118404244	49	47	3377	7577	-	BonnMu-F7-1-F-0283	F-0283	96	Mu1	118404803	559 bp downstream of A from ATG	intron	BonnMu0533554
Museq_F7_1	F7	Zm00001eb390540	9	118399677	118407253	Col_19	118404236	118404244	39	35	3377	7577	-	BonnMu-F7-1-F-0283	F-0283	74	Mu1	118404803	559 bp downstream of A from ATG	intron	BonnMu0533554
Museq_F7_2	F7	Zm00001eb390540	9	118399677	118407253	Row_01	118404911	118404919	7	4	3377	7577	-	BonnMu-F7-2-F-0597	F-0597	11	other	118404803	108 bp upstream of A from ATG	five_prime_utr	BonnMu0533558
Museq_F7_2	F7	Zm00001eb390540	9	118399677	118407253	Col_21	118404911	118404919	9	7	3377	7577	-	BonnMu-F7-2-F-0597	F-0597	16	other	118404803	108 bp upstream of A from ATG	five_prime_utr	BonnMu0533558
Museq_F7_2	F7	Zm00001eb390540	9	118399677	118407253	Row_01	118404928	118404936	11	2	3377	7577	-	BonnMu-F7-2-F-0598	F-0598	13	Mu8|MuDR	118404803	125 bp upstream of A from ATG	five_prime_utr	BonnMu0238565
Museq_F7_2	F7	Zm00001eb390540	9	118399677	118407253	Col_22	118404928	118404936	6	3	3377	7577	-	BonnMu-F7-2-F-0598	F-0598	9	other	118404803	125 bp upstream of A from ATG	five_prime_utr	BonnMu0238565
Museq_F7_2	F7	Zm00001eb390540	9	118399677	118407253	Row_24	118407027	118407035	11	5	3377	7577	-	BonnMu-F7-2-F-1147	F-1147	16	other	118404803	2224 bp upstream of A from ATG	promoterProx	BonnMu0533563
Museq_F7_2	F7	Zm00001eb390540	9	118399677	118407253	Col_19	118407027	118407035	4	5	3377	7577	-	BonnMu-F7-2-F-1147	F-1147	9	other	118404803	2224 bp upstream of A from ATG	promoterProx	BonnMu0533563
Museq_F7_3	F7	Zm00001eb390540	9	118399677	118407253	Row_09	118401368	118401376	12	2	3377	7577	-	BonnMu-F7-3-F-1359	F-1359	14	other	118404803	3427 bp downstream of A from ATG	putative close downstream enhancer	BonnMu0533552
Museq_F7_3	F7	Zm00001eb390540	9	118399677	118407253	Col_15	118401368	118401376	7	5	3377	7577	-	BonnMu-F7-3-F-1359	F-1359	12	other	118404803	3427 bp downstream of A from ATG	putative close downstream enhancer	BonnMu0533552
Museq_F7_3	F7	Zm00001eb390540	9	118399677	118407253	Row_17	118404867	118404875	2	3	3377	7577	-	BonnMu-F7-3-F-1539	F-1539	5	other	118404803	64 bp upstream of A from ATG	five_prime_utr	BonnMu0238564
Museq_F7_3	F7	Zm00001eb390540	9	118399677	118407253	Col_03	118404867	118404875	7	2	3377	7577	-	BonnMu-F7-3-F-1539	F-1539	9	other	118404803	64 bp upstream of A from ATG	five_prime_utr	BonnMu0238564
Museq_F7_4	F7	Zm00001eb390540	9	118399677	118407253	Row_08	118404927	118404935	4	6	3377	7577	-	BonnMu-F7-4-F-1909	F-1909	10	other	118404803	124 bp upstream of A from ATG	five_prime_utr	BonnMu0238566
Museq_F7_4	F7	Zm00001eb390540	9	118399677	118407253	Col_13	118404927	118404935	8	4	3377	7577	-	BonnMu-F7-4-F-1909	F-1909	12	other	118404803	124 bp upstream of A from ATG	five_prime_utr	BonnMu0238566
Museq_2	B73	Zm00001eb390550	9	118405186	118412559	Row_12	118405503	118405511	6	3	3174	7374	-	BonnMu-2-A-0863	A-0863	9	other	118410346	4835 bp downstream of A from ATG	putative close downstream enhancer	BonnMu0533560
Museq_2	B73	Zm00001eb390550	9	118405186	118412559	Col_23	118405503	118405511	8	5	3174	7374	-	BonnMu-2-A-0863	A-0863	13	Mu1	118410346	4835 bp downstream of A from ATG	putative close downstream enhancer	BonnMu0533560
Museq_2	B73	Zm00001eb390550	9	118405186	118412559	Row_06	118405546	118405554	29	23	3174	7374	-	BonnMu-2-A-0720	A-0720	52	Mu1	118410346	4792 bp downstream of A from ATG	putative close downstream enhancer	BonnMu0533561
Museq_2	B73	Zm00001eb390550	9	118405186	118412559	Col_24	118405546	118405554	29	12	3174	7374	-	BonnMu-2-A-0720	A-0720	41	Mu1	118410346	4792 bp downstream of A from ATG	putative close downstream enhancer	BonnMu0533561
Museq_2	B73	Zm00001eb390550	9	118405186	118412559	Row_24	118409278	118409286	5	7	3174	7374	-	BonnMu-2-A-1135	A-1135	12	other	118410346	1060 bp downstream of A from ATG	exon	BonnMu0238571
Museq_2	B73	Zm00001eb390550	9	118405186	118412559	Col_07	118409278	118409286	4	9	3174	7374	-	BonnMu-2-A-1135	A-1135	13	other	118410346	1060 bp downstream of A from ATG	exon	BonnMu0238571
Museq_4	B73	Zm00001eb390550	9	118405186	118412559	Row_02	118410237	118410245	10	4	3174	7374	-	BonnMu-4-A-1193	A-1193	14	Mu8|MuDR	118410346	101 bp downstream of A from ATG	exon	BonnMu0238572
Museq_4	B73	Zm00001eb390550	9	118405186	118412559	Col_17	118410237	118410245	5	5	3174	7374	-	BonnMu-4-A-1193	A-1193	10	other	118410346	101 bp downstream of A from ATG	exon	BonnMu0238572
Museq_4	B73	Zm00001eb390550	9	118405186	118412559	Row_15	118410240	118410248	8	7	3174	7374	-	BonnMu-4-A-1506	A-1506	15	other	118410346	98 bp downstream of A from ATG	exon	BonnMu0238574
Museq_4	B73	Zm00001eb390550	9	118405186	118412559	Col_18	118410240	118410248	8	3	3174	7374	-	BonnMu-4-A-1506	A-1506	11	other	118410346	98 bp downstream of A from ATG	exon	BonnMu0238574
Museq_4	B73	Zm00001eb390550	9	118405186	118412559	Row_08	118410250	118410258	70	51	3174	7374	-	BonnMu-4-A-1335	A-1335	121	other	118410346	88 bp downstream of A from ATG	exon	BonnMu0238573
Museq_4	B73	Zm00001eb390550	9	118405186	118412559	Col_15	118410250	118410258	31	23	3174	7374	-	BonnMu-4-A-1335	A-1335	54	Mu1	118410346	88 bp downstream of A from ATG	exon	BonnMu0238573
Museq_6	B73	Zm00001eb390550	9	118405186	118412559	Row_06	118410138	118410146	5	2	3174	7374	-	BonnMu-6-B-0779	B-0779	7	other	118410346	200 bp downstream of A from ATG	exon	BonnMu0238576
Museq_6	B73	Zm00001eb390550	9	118405186	118412559	Col_09	118410138	118410146	4	3	3174	7374	-	BonnMu-6-B-0779	B-0779	7	other	118410346	200 bp downstream of A from ATG	exon	BonnMu0238576
Museq_6	B73	Zm00001eb390550	9	118405186	118412559	Row_03	118410238	118410246	25	18	3174	7374	-	BonnMu-6-B-0702	B-0702	43	Mu1	118410346	100 bp downstream of A from ATG	exon	BonnMu0238575
Museq_6	B73	Zm00001eb390550	9	118405186	118412559	Col_04	118410238	118410246	16	14	3174	7374	-	BonnMu-6-B-0702	B-0702	30	Mu1	118410346	100 bp downstream of A from ATG	exon	BonnMu0238575
Museq_8	B73	Zm00001eb390550	9	118405186	118412559	Row_12	118409637	118409645	3	2	3174	7374	-	BonnMu-8-D-0342	D-0342	5	other	118410346	701 bp downstream of A from ATG	intron	BonnMu0533568
Museq_8	B73	Zm00001eb390550	9	118405186	118412559	Col_01	118409637	118409645	6	3	3174	7374	-	BonnMu-8-D-0342	D-0342	9	other	118410346	701 bp downstream of A from ATG	intron	BonnMu0533568
Museq_8	B73	Zm00001eb390550	9	118405186	118412559	Row_16	118409909	118409917	14	14	3174	7374	-	BonnMu-8-D-0453	D-0453	28	Mu8|MuDR	118410346	429 bp downstream of A from ATG	intron	BonnMu0533573
Museq_8	B73	Zm00001eb390550	9	118405186	118412559	Col_16	118409909	118409917	5	3	3174	7374	-	BonnMu-8-D-0453	D-0453	8	Mu8|MuDR	118410346	429 bp downstream of A from ATG	intron	BonnMu0533573
Museq_8	B73	Zm00001eb390550	9	118405186	118412559	Row_02	118410246	118410254	2	3	3174	7374	-	BonnMu-8-D-0123	D-0123	5	other	118410346	92 bp downstream of A from ATG	exon	BonnMu0533579
Museq_8	B73	Zm00001eb390550	9	118405186	118412559	Col_22	118410246	118410254	5	2	3174	7374	-	BonnMu-8-D-0123	D-0123	7	other	118410346	92 bp downstream of A from ATG	exon	BonnMu0533579
Museq_8	B73	Zm00001eb390550	9	118405186	118412559	Row_13	118410250	118410258	8	10	3174	7374	-	BonnMu-8-D-0375	D-0375	18	Mu8|MuDR	118410346	88 bp downstream of A from ATG	exon	BonnMu0238573
Museq_8	B73	Zm00001eb390550	9	118405186	118412559	Col_10	118410250	118410258	14	4	3174	7374	-	BonnMu-8-D-0375	D-0375	18	other	118410346	88 bp downstream of A from ATG	exon	BonnMu0238573
Museq_DK105_EP1_1	DK105	Zm00001eb390550	9	118405186	118412559	Row_03	118409623	118409631	37	10	3174	7374	-	BonnMu-9-G-0053	G-0053	47	Mu1	118410346	715 bp downstream of A from ATG	intron	BonnMu0533567
Museq_DK105_EP1_1	DK105	Zm00001eb390550	9	118405186	118412559	Col_05	118409623	118409631	26	3	3174	7374	-	BonnMu-9-G-0053	G-0053	29	other	118410346	715 bp downstream of A from ATG	intron	BonnMu0533567
Museq_DK105_EP1_1	EP1	Zm00001eb390550	9	118405186	118412559	Row_21	118409638	118409646	12	12	3174	7374	-	BonnMu-9-H-0025	H-0025	24	other	118410346	700 bp downstream of A from ATG	intron	BonnMu0533569
Museq_DK105_EP1_1	EP1	Zm00001eb390550	9	118405186	118412559	Col_07	118409638	118409646	20	27	3174	7374	-	BonnMu-9-H-0025	H-0025	47	Mu8|MuDR	118410346	700 bp downstream of A from ATG	intron	BonnMu0533569
Museq_DK105_EP1_1	DK105	Zm00001eb390550	9	118405186	118412559	Row_03	118410192	118410200	67	21	3174	7374	-	BonnMu-9-G-0061	G-0061	88	other	118410346	146 bp downstream of A from ATG	exon	BonnMu0533575
Museq_DK105_EP1_1	DK105	Zm00001eb390550	9	118405186	118412559	Col_13	118410192	118410200	36	13	3174	7374	-	BonnMu-9-G-0061	G-0061	49	Mu8|MuDR	118410346	146 bp downstream of A from ATG	exon	BonnMu0533575
Museq_DK105_EP1_1	DK105	Zm00001eb390550	9	118405186	118412559	Row_09	118410242	118410250	14	4	3174	7374	-	BonnMu-9-G-0215	G-0215	18	other	118410346	96 bp downstream of A from ATG	exon	BonnMu0533578
Museq_DK105_EP1_1	DK105	Zm00001eb390550	9	118405186	118412559	Col_23	118410242	118410250	6	4	3174	7374	-	BonnMu-9-G-0215	G-0215	10	other	118410346	96 bp downstream of A from ATG	exon	BonnMu0533578
Museq_EP1_2	EP1	Zm00001eb390550	9	118405186	118412559	Row_19	118405909	118405917	2	3	3174	7374	-	BonnMu-10-H-0566	H-0566	5	other	118410346	4429 bp downstream of A from ATG	putative close downstream enhancer	BonnMu0533562
Museq_EP1_2	EP1	Zm00001eb390550	9	118405186	118412559	Col_20	118405909	118405917	16	2	3174	7374	-	BonnMu-10-H-0566	H-0566	18	other	118410346	4429 bp downstream of A from ATG	putative close downstream enhancer	BonnMu0533562
Museq_EP1_2	EP1	Zm00001eb390550	9	118405186	118412559	Row_21	118409855	118409863	50	71	3174	7374	-	BonnMu-10-H-0599	H-0599	121	Mu1	118410346	483 bp downstream of A from ATG	intron	BonnMu0533571
Museq_EP1_2	EP1	Zm00001eb390550	9	118405186	118412559	Col_05	118409855	118409863	34	54	3174	7374	-	BonnMu-10-H-0599	H-0599	88	other	118410346	483 bp downstream of A from ATG	intron	BonnMu0533571
Museq_EP1_2	EP1	Zm00001eb390550	9	118405186	118412559	Row_12	118410204	118410212	11	4	3174	7374	-	BonnMu-10-H-0390	H-0390	15	other	118410346	134 bp downstream of A from ATG	exon	BonnMu0533576
Museq_EP1_2	EP1	Zm00001eb390550	9	118405186	118412559	Col_12	118410204	118410212	5	4	3174	7374	-	BonnMu-10-H-0390	H-0390	9	Mu1	118410346	134 bp downstream of A from ATG	exon	BonnMu0533576
Museq_F7_1	F7	Zm00001eb390550	9	118405186	118412559	Row_09	118409894	118409902	9	8	3174	7374	-	BonnMu-F7-1-F-0209	F-0209	17	Mu1	118410346	444 bp downstream of A from ATG	intron	BonnMu0533572
Museq_F7_1	F7	Zm00001eb390550	9	118405186	118412559	Col_17	118409894	118409902	14	10	3174	7374	-	BonnMu-F7-1-F-0209	F-0209	24	other	118410346	444 bp downstream of A from ATG	intron	BonnMu0533572
Museq_F7_2	F7	Zm00001eb390550	9	118405186	118412559	Row_24	118407027	118407035	11	5	3174	7374	-	BonnMu-F7-2-F-1147	F-1147	16	other	118410346	3311 bp downstream of A from ATG	putative close downstream enhancer	BonnMu0533563
Museq_F7_2	F7	Zm00001eb390550	9	118405186	118412559	Col_19	118407027	118407035	4	5	3174	7374	-	BonnMu-F7-2-F-1147	F-1147	9	other	118410346	3311 bp downstream of A from ATG	putative close downstream enhancer	BonnMu0533563
Museq_F7_2	F7	Zm00001eb390550	9	118405186	118412559	Row_04	118410144	118410152	12	6	3174	7374	-	BonnMu-F7-2-F-0669	F-0669	18	Mu8|MuDR	118410346	194 bp downstream of A from ATG	exon	BonnMu0533574
Museq_F7_2	F7	Zm00001eb390550	9	118405186	118412559	Col_21	118410144	118410152	7	5	3174	7374	-	BonnMu-F7-2-F-0669	F-0669	12	Mu8|MuDR	118410346	194 bp downstream of A from ATG	exon	BonnMu0533574
Museq_F7_3	F7	Zm00001eb390550	9	118405186	118412559	Row_07	118410238	118410246	2	6	3174	7374	-	BonnMu-F7-3-F-1305	F-1305	8	Mu8|MuDR	118410346	100 bp downstream of A from ATG	exon	BonnMu0238575
Museq_F7_3	F7	Zm00001eb390550	9	118405186	118412559	Col_09	118410238	118410246	10	7	3174	7374	-	BonnMu-F7-3-F-1305	F-1305	17	other	118410346	100 bp downstream of A from ATG	exon	BonnMu0238575
Museq_F7_4	F7	Zm00001eb390550	9	118405186	118412559	Row_18	118407704	118407712	8	10	3174	7374	-	BonnMu-F7-4-F-2144	F-2144	18	other	118410346	2634 bp downstream of A from ATG	three_prime_utr	BonnMu0533564
Museq_F7_4	F7	Zm00001eb390550	9	118405186	118412559	Col_08	118407704	118407712	34	9	3174	7374	-	BonnMu-F7-4-F-2144	F-2144	43	other	118410346	2634 bp downstream of A from ATG	three_prime_utr	BonnMu0533564
Museq_F7_4	F7	Zm00001eb390550	9	118405186	118412559	Row_08	118409173	118409181	19	40	3174	7374	-	BonnMu-F7-4-F-1916	F-1916	59	Mu8|MuDR	118410346	1165 bp downstream of A from ATG	intron	BonnMu0533565
Museq_F7_4	F7	Zm00001eb390550	9	118405186	118412559	Col_20	118409173	118409181	28	31	3174	7374	-	BonnMu-F7-4-F-1916	F-1916	59	other	118410346	1165 bp downstream of A from ATG	intron	BonnMu0533565
Museq_F7_4	F7	Zm00001eb390550	9	118405186	118412559	Row_06	118409380	118409388	78	44	3174	7374	-	BonnMu-F7-4-F-1862	F-1862	122	Mu1	118410346	958 bp downstream of A from ATG	intron	BonnMu0533566
Museq_F7_4	F7	Zm00001eb390550	9	118405186	118412559	Col_14	118409380	118409388	101	60	3174	7374	-	BonnMu-F7-4-F-1862	F-1862	161	Mu1	118410346	958 bp downstream of A from ATG	intron	BonnMu0533566
Museq_F7_4	F7	Zm00001eb390550	9	118405186	118412559	Row_12	118409804	118409812	4	4	3174	7374	-	BonnMu-F7-4-F-2002	F-2002	8	other	118410346	534 bp downstream of A from ATG	intron	BonnMu0533570
Museq_F7_4	F7	Zm00001eb390550	9	118405186	118412559	Col_10	118409804	118409812	3	3	3174	7374	-	BonnMu-F7-4-F-2002	F-2002	6	other	118410346	534 bp downstream of A from ATG	intron	BonnMu0533570
Museq_F7_4	F7	Zm00001eb390550	9	118405186	118412559	Row_06	118410213	118410221	9	4	3174	7374	-	BonnMu-F7-4-F-1854	F-1854	13	other	118410346	125 bp downstream of A from ATG	exon	BonnMu0533577
Museq_F7_4	F7	Zm00001eb390550	9	118405186	118412559	Col_06	118410213	118410221	11	14	3174	7374	-	BonnMu-F7-4-F-1854	F-1854	25	other	118410346	125 bp downstream of A from ATG	exon	BonnMu0533577
Museq_F7_4	F7	Zm00001eb390550	9	118405186	118412559	Row_10	118410238	118410246	19	6	3174	7374	-	BonnMu-F7-4-F-1963	F-1963	25	other	118410346	100 bp downstream of A from ATG	exon	BonnMu0238575
Museq_F7_4	F7	Zm00001eb390550	9	118405186	118412559	Col_19	118410238	118410246	8	6	3174	7374	-	BonnMu-F7-4-F-1963	F-1963	14	other	118410346	100 bp downstream of A from ATG	exon	BonnMu0238575
Museq_4	B73	Zm00001eb390560	9	118432991	118440002	Row_24	118436590	118436598	13	6	2812	7012	-	BonnMu-4-B-0071	B-0071	19	Mu8|MuDR	118437313	715 bp downstream of A from ATG	exon	BonnMu0238584
Museq_4	B73	Zm00001eb390560	9	118432991	118440002	Col_22	118436590	118436598	6	6	2812	7012	-	BonnMu-4-B-0071	B-0071	12	Mu8|MuDR	118437313	715 bp downstream of A from ATG	exon	BonnMu0238584
Museq_5	B73	Zm00001eb390560	9	118432991	118440002	Row_06	118434596	118434604	2	2	2812	7012	-	BonnMu-5-B-0214	B-0214	4	other	118437313	2709 bp downstream of A from ATG	putative close downstream enhancer	BonnMu0533581
Museq_5	B73	Zm00001eb390560	9	118432991	118440002	Col_21	118434596	118434604	6	4	2812	7012	-	BonnMu-5-B-0214	B-0214	10	other	118437313	2709 bp downstream of A from ATG	putative close downstream enhancer	BonnMu0533581
Museq_5	B73	Zm00001eb390560	9	118432991	118440002	Row_08	118435264	118435272	11	15	2812	7012	-	BonnMu-5-B-0248	B-0248	26	other	118437313	2041 bp downstream of A from ATG	three_prime_utr	BonnMu0238585
Museq_5	B73	Zm00001eb390560	9	118432991	118440002	Col_07	118435264	118435272	12	21	2812	7012	-	BonnMu-5-B-0248	B-0248	33	other	118437313	2041 bp downstream of A from ATG	three_prime_utr	BonnMu0238585
Museq_6	B73	Zm00001eb390560	9	118432991	118440002	Row_16	118436259	118436267	6	3	2812	7012	-	BonnMu-6-C-0094	C-0094	9	Mu8|MuDR	118437313	1046 bp downstream of A from ATG	exon	BonnMu0238586
Museq_6	B73	Zm00001eb390560	9	118432991	118440002	Col_06	118436259	118436267	14	15	2812	7012	-	BonnMu-6-C-0094	C-0094	29	Mu8|MuDR	118437313	1046 bp downstream of A from ATG	exon	BonnMu0238586
Museq_7	B73	Zm00001eb390560	9	118432991	118440002	Row_09	118434556	118434564	30	54	2812	7012	-	BonnMu-7-C-0510	C-0510	84	Mu1	118437313	2749 bp downstream of A from ATG	putative close downstream enhancer	BonnMu0533580
Museq_7	B73	Zm00001eb390560	9	118432991	118440002	Col_14	118434556	118434564	6	20	2812	7012	-	BonnMu-7-C-0510	C-0510	26	other	118437313	2749 bp downstream of A from ATG	putative close downstream enhancer	BonnMu0533580
Museq_1	B73	Zm00001eb390580	9	118562942	118571954	Row_19	118564808	118564816	3	3	4813	9013	-	BonnMu-1-A-0438	A-0438	6	other	118569574	4758 bp downstream of A from ATG	putative close downstream enhancer	BonnMu0533585
Museq_1	B73	Zm00001eb390580	9	118562942	118571954	Col_06	118564808	118564816	22	3	4813	9013	-	BonnMu-1-A-0438	A-0438	25	Mu8|MuDR	118569574	4758 bp downstream of A from ATG	putative close downstream enhancer	BonnMu0533585
Museq_1	B73	Zm00001eb390580	9	118562942	118571954	Row_24	118569681	118569689	4	4	4813	9013	-	BonnMu-1-A-0556	A-0556	8	other	118569574	107 bp upstream of A from ATG	five_prime_utr	BonnMu0238588
Museq_1	B73	Zm00001eb390580	9	118562942	118571954	Col_04	118569681	118569689	3	2	4813	9013	-	BonnMu-1-A-0556	A-0556	5	other	118569574	107 bp upstream of A from ATG	five_prime_utr	BonnMu0238588
Museq_1	B73	Zm00001eb390580	9	118562942	118571954	Row_19	118569723	118569731	3	2	4813	9013	-	BonnMu-1-A-0453	A-0453	5	other	118569574	149 bp upstream of A from ATG	five_prime_utr	BonnMu0238587
Museq_1	B73	Zm00001eb390580	9	118562942	118571954	Col_21	118569723	118569731	6	7	4813	9013	-	BonnMu-1-A-0453	A-0453	13	other	118569574	149 bp upstream of A from ATG	five_prime_utr	BonnMu0238587
Museq_2	B73	Zm00001eb390580	9	118562942	118571954	Row_06	118568890	118568898	2	2	4813	9013	-	BonnMu-2-A-0711	A-0711	4	other	118569574	676 bp downstream of A from ATG	intron	BonnMu0238591
Museq_2	B73	Zm00001eb390580	9	118562942	118571954	Col_15	118568890	118568898	17	8	4813	9013	-	BonnMu-2-A-0711	A-0711	25	Mu1	118569574	676 bp downstream of A from ATG	intron	BonnMu0238591
Museq_2	B73	Zm00001eb390580	9	118562942	118571954	Row_05	118569626	118569634	6	5	4813	9013	-	BonnMu-2-A-0691	A-0691	11	Mu8|MuDR	118569574	52 bp upstream of A from ATG	five_prime_utr	BonnMu0238590
Museq_2	B73	Zm00001eb390580	9	118562942	118571954	Col_19	118569626	118569634	5	6	4813	9013	-	BonnMu-2-A-0691	A-0691	11	other	118569574	52 bp upstream of A from ATG	five_prime_utr	BonnMu0238590
Museq_2	B73	Zm00001eb390580	9	118562942	118571954	Row_21	118569717	118569725	10	5	4813	9013	-	BonnMu-2-A-1072	A-1072	15	other	118569574	143 bp upstream of A from ATG	five_prime_utr	BonnMu0238592
Museq_2	B73	Zm00001eb390580	9	118562942	118571954	Col_16	118569717	118569725	4	13	4813	9013	-	BonnMu-2-A-1072	A-1072	17	other	118569574	143 bp upstream of A from ATG	five_prime_utr	BonnMu0238592
Museq_2	B73	Zm00001eb390580	9	118562942	118571954	Row_23	118569724	118569732	6	13	4813	9013	-	BonnMu-2-A-1128	A-1128	19	Mu1	118569574	150 bp upstream of A from ATG	five_prime_utr	BonnMu0238593
Museq_2	B73	Zm00001eb390580	9	118562942	118571954	Col_24	118569724	118569732	16	10	4813	9013	-	BonnMu-2-A-1128	A-1128	26	Mu1	118569574	150 bp upstream of A from ATG	five_prime_utr	BonnMu0238593
Museq_2	B73	Zm00001eb390580	9	118562942	118571954	Row_03	118569808	118569816	5	4	4813	9013	-	BonnMu-2-A-0628	A-0628	9	Mu1	118569574	234 bp upstream of A from ATG	five_prime_utr	BonnMu0238589
Museq_2	B73	Zm00001eb390580	9	118562942	118571954	Col_04	118569808	118569816	4	10	4813	9013	-	BonnMu-2-A-0628	A-0628	14	other	118569574	234 bp upstream of A from ATG	five_prime_utr	BonnMu0238589
Museq_3	Co125	Zm00001eb390580	9	118562942	118571954	Row_07	118564645	118564653	10	7	4813	9013	-	BonnMu-3-E-0145	E-0145	17	other	118569574	4921 bp downstream of A from ATG	putative close downstream enhancer	BonnMu0533584
Museq_3	Co125	Zm00001eb390580	9	118562942	118571954	Col_01	118564645	118564653	40	24	4813	9013	-	BonnMu-3-E-0145	E-0145	64	other	118569574	4921 bp downstream of A from ATG	putative close downstream enhancer	BonnMu0533584
Museq_4	B73	Zm00001eb390580	9	118562942	118571954	Row_24	118569146	118569154	15	11	4813	9013	-	BonnMu-4-B-0064	B-0064	26	Mu8|MuDR	118569574	420 bp downstream of A from ATG	exon	BonnMu0238594
Museq_4	B73	Zm00001eb390580	9	118562942	118571954	Col_15	118569146	118569154	4	2	4813	9013	-	BonnMu-4-B-0064	B-0064	6	other	118569574	420 bp downstream of A from ATG	exon	BonnMu0238594
Museq_5	B73	Zm00001eb390580	9	118562942	118571954	Row_22	118569676	118569684	21	25	4813	9013	-	BonnMu-5-B-0578	B-0578	46	other	118569574	102 bp upstream of A from ATG	five_prime_utr	BonnMu0238597
Museq_5	B73	Zm00001eb390580	9	118562942	118571954	Col_01	118569676	118569684	26	31	4813	9013	-	BonnMu-5-B-0578	B-0578	57	Mu1	118569574	102 bp upstream of A from ATG	five_prime_utr	BonnMu0238597
Museq_5	B73	Zm00001eb390580	9	118562942	118571954	Row_18	118569677	118569685	48	40	4813	9013	-	BonnMu-5-B-0484	B-0484	88	other	118569574	103 bp upstream of A from ATG	five_prime_utr	BonnMu0238596
Museq_5	B73	Zm00001eb390580	9	118562942	118571954	Col_03	118569677	118569685	30	22	4813	9013	-	BonnMu-5-B-0484	B-0484	52	other	118569574	103 bp upstream of A from ATG	five_prime_utr	BonnMu0238596
Museq_5	B73	Zm00001eb390580	9	118562942	118571954	Row_02	118569750	118569758	44	55	4813	9013	-	BonnMu-5-B-0120	B-0120	99	Mu1	118569574	176 bp upstream of A from ATG	five_prime_utr	BonnMu0238595
Museq_5	B73	Zm00001eb390580	9	118562942	118571954	Col_23	118569750	118569758	38	46	4813	9013	-	BonnMu-5-B-0120	B-0120	84	other	118569574	176 bp upstream of A from ATG	five_prime_utr	BonnMu0238595
Museq_6	B73	Zm00001eb390580	9	118562942	118571954	Row_06	118563518	118563526	10	4	4813	9013	-	BonnMu-6-B-0779	B-0779	14	Mu1	118569574	6048 bp downstream of A from ATG	putative close downstream enhancer	BonnMu0533582
Museq_6	B73	Zm00001eb390580	9	118562942	118571954	Col_09	118563518	118563526	2	10	4813	9013	-	BonnMu-6-B-0779	B-0779	12	Mu1	118569574	6048 bp downstream of A from ATG	putative close downstream enhancer	BonnMu0533582
Museq_6	B73	Zm00001eb390580	9	118562942	118571954	Row_11	118568600	118568608	16	8	4813	9013	-	BonnMu-6-B-0911	B-0911	24	other	118569574	966 bp downstream of A from ATG	exon	BonnMu0238599
Museq_6	B73	Zm00001eb390580	9	118562942	118571954	Col_21	118568600	118568608	3	4	4813	9013	-	BonnMu-6-B-0911	B-0911	7	other	118569574	966 bp downstream of A from ATG	exon	BonnMu0238599
Museq_6	B73	Zm00001eb390580	9	118562942	118571954	Row_21	118568679	118568687	43	19	4813	9013	-	BonnMu-6-C-0226	C-0226	62	Mu8|MuDR	118569574	887 bp downstream of A from ATG	intron	BonnMu0238600
Museq_6	B73	Zm00001eb390580	9	118562942	118571954	Col_18	118568679	118568687	44	23	4813	9013	-	BonnMu-6-C-0226	C-0226	67	Mu1	118569574	887 bp downstream of A from ATG	intron	BonnMu0238600
Museq_6	B73	Zm00001eb390580	9	118562942	118571954	Row_01	118569680	118569688	22	39	4813	9013	-	BonnMu-6-B-0658	B-0658	61	other	118569574	106 bp upstream of A from ATG	five_prime_utr	BonnMu0238598
Museq_6	B73	Zm00001eb390580	9	118562942	118571954	Col_08	118569680	118569688	3	5	4813	9013	-	BonnMu-6-B-0658	B-0658	8	Mu1	118569574	106 bp upstream of A from ATG	five_prime_utr	BonnMu0238598
Museq_8	B73	Zm00001eb390580	9	118562942	118571954	Row_24	118569673	118569681	3	6	4813	9013	-	BonnMu-8-D-0640	D-0640	9	other	118569574	99 bp upstream of A from ATG	five_prime_utr	BonnMu0533596
Museq_8	B73	Zm00001eb390580	9	118562942	118571954	Col_11	118569673	118569681	11	6	4813	9013	-	BonnMu-8-D-0640	D-0640	17	other	118569574	99 bp upstream of A from ATG	five_prime_utr	BonnMu0533596
Museq_8	B73	Zm00001eb390580	9	118562942	118571954	Row_11	118569683	118569691	14	10	4813	9013	-	BonnMu-8-D-0340	D-0340	24	other	118569574	109 bp upstream of A from ATG	five_prime_utr	BonnMu0533597
Museq_8	B73	Zm00001eb390580	9	118562942	118571954	Col_23	118569683	118569691	5	11	4813	9013	-	BonnMu-8-D-0340	D-0340	16	other	118569574	109 bp upstream of A from ATG	five_prime_utr	BonnMu0533597
Museq_DK105_EP1_1	DK105	Zm00001eb390580	9	118562942	118571954	Row_09	118569709	118569717	6	8	4813	9013	-	BonnMu-9-G-0209	G-0209	14	other	118569574	135 bp upstream of A from ATG	five_prime_utr	BonnMu0533598
Museq_DK105_EP1_1	DK105	Zm00001eb390580	9	118562942	118571954	Col_17	118569709	118569717	3	3	4813	9013	-	BonnMu-9-G-0209	G-0209	6	Mu8|MuDR	118569574	135 bp upstream of A from ATG	five_prime_utr	BonnMu0533598
Museq_EP1_2	EP1	Zm00001eb390580	9	118562942	118571954	Row_18	118565709	118565717	14	14	4813	9013	-	BonnMu-10-H-0532	H-0532	28	other	118569574	3857 bp downstream of A from ATG	three_prime_utr	BonnMu0533589
Museq_EP1_2	EP1	Zm00001eb390580	9	118562942	118571954	Col_10	118565709	118565717	2	7	4813	9013	-	BonnMu-10-H-0532	H-0532	9	other	118569574	3857 bp downstream of A from ATG	three_prime_utr	BonnMu0533589
Museq_EP1_2	EP1	Zm00001eb390580	9	118562942	118571954	Row_19	118568618	118568626	4	11	4813	9013	-	BonnMu-10-H-0547	H-0547	15	other	118569574	948 bp downstream of A from ATG	intron	BonnMu0533591
Museq_EP1_2	EP1	Zm00001eb390580	9	118562942	118571954	Col_01	118568618	118568626	6	4	4813	9013	-	BonnMu-10-H-0547	H-0547	10	other	118569574	948 bp downstream of A from ATG	intron	BonnMu0533591
Museq_EP1_2	EP1	Zm00001eb390580	9	118562942	118571954	Row_05	118569746	118569754	12	9	4813	9013	-	BonnMu-10-H-0220	H-0220	21	Mu8|MuDR	118569574	172 bp upstream of A from ATG	five_prime_utr	BonnMu0533602
Museq_EP1_2	EP1	Zm00001eb390580	9	118562942	118571954	Col_10	118569746	118569754	2	3	4813	9013	-	BonnMu-10-H-0220	H-0220	5	other	118569574	172 bp upstream of A from ATG	five_prime_utr	BonnMu0533602
Museq_F7_1	F7	Zm00001eb390580	9	118562942	118571954	Row_04	118565585	118565593	6	3	4813	9013	-	BonnMu-F7-1-F-0081	F-0081	9	other	118569574	3981 bp downstream of A from ATG	three_prime_utr	BonnMu0533587
Museq_F7_1	F7	Zm00001eb390580	9	118562942	118571954	Col_09	118565585	118565593	3	3	4813	9013	-	BonnMu-F7-1-F-0081	F-0081	6	other	118569574	3981 bp downstream of A from ATG	three_prime_utr	BonnMu0533587
Museq_F7_1	F7	Zm00001eb390580	9	118562942	118571954	Row_12	118569061	118569069	6	2	4813	9013	-	BonnMu-F7-1-F-0278	F-0278	8	other	118569574	505 bp downstream of A from ATG	intron	BonnMu0533594
Museq_F7_1	F7	Zm00001eb390580	9	118562942	118571954	Col_14	118569061	118569069	6	4	4813	9013	-	BonnMu-F7-1-F-0278	F-0278	10	other	118569574	505 bp downstream of A from ATG	intron	BonnMu0533594
Museq_F7_1	F7	Zm00001eb390580	9	118562942	118571954	Row_21	118569626	118569634	7	2	4813	9013	-	BonnMu-F7-1-F-0499	F-0499	9	other	118569574	52 bp upstream of A from ATG	five_prime_utr	BonnMu0238590
Museq_F7_1	F7	Zm00001eb390580	9	118562942	118571954	Col_19	118569626	118569634	3	14	4813	9013	-	BonnMu-F7-1-F-0499	F-0499	17	Mu1	118569574	52 bp upstream of A from ATG	five_prime_utr	BonnMu0238590
Museq_F7_1	F7	Zm00001eb390580	9	118562942	118571954	Row_23	118569779	118569787	10	12	4813	9013	-	BonnMu-F7-1-F-0534	F-0534	22	Mu8|MuDR	118569574	205 bp upstream of A from ATG	five_prime_utr	BonnMu0533603
Museq_F7_1	F7	Zm00001eb390580	9	118562942	118571954	Col_06	118569779	118569787	14	8	4813	9013	-	BonnMu-F7-1-F-0534	F-0534	22	Mu8|MuDR	118569574	205 bp upstream of A from ATG	five_prime_utr	BonnMu0533603
Museq_F7_2	F7	Zm00001eb390580	9	118562942	118571954	Row_17	118564574	118564582	21	14	4813	9013	-	BonnMu-F7-2-F-0976	F-0976	35	other	118569574	4992 bp downstream of A from ATG	putative close downstream enhancer	BonnMu0533583
Museq_F7_2	F7	Zm00001eb390580	9	118562942	118571954	Col_16	118564574	118564582	9	12	4813	9013	-	BonnMu-F7-2-F-0976	F-0976	21	other	118569574	4992 bp downstream of A from ATG	putative close downstream enhancer	BonnMu0533583
Museq_F7_2	F7	Zm00001eb390580	9	118562942	118571954	Row_23	118568935	118568943	23	11	4813	9013	-	BonnMu-F7-2-F-1120	F-1120	34	Mu8|MuDR	118569574	631 bp downstream of A from ATG	exon	BonnMu0533593
Museq_F7_2	F7	Zm00001eb390580	9	118562942	118571954	Col_16	118568935	118568943	18	16	4813	9013	-	BonnMu-F7-2-F-1120	F-1120	34	Mu8|MuDR	118569574	631 bp downstream of A from ATG	exon	BonnMu0533593
Museq_F7_2	F7	Zm00001eb390580	9	118562942	118571954	Row_14	118569626	118569634	9	4	4813	9013	-	BonnMu-F7-2-F-0896	F-0896	13	Mu8|MuDR	118569574	52 bp upstream of A from ATG	five_prime_utr	BonnMu0238590
Museq_F7_2	F7	Zm00001eb390580	9	118562942	118571954	Col_08	118569626	118569634	10	9	4813	9013	-	BonnMu-F7-2-F-0896	F-0896	19	other	118569574	52 bp upstream of A from ATG	five_prime_utr	BonnMu0238590
Museq_F7_3	F7	Zm00001eb390580	9	118562942	118571954	Row_03	118568884	118568892	9	15	4813	9013	-	BonnMu-F7-3-F-1205	F-1205	24	other	118569574	682 bp downstream of A from ATG	intron	BonnMu0533592
Museq_F7_3	F7	Zm00001eb390580	9	118562942	118571954	Col_05	118568884	118568892	5	8	4813	9013	-	BonnMu-F7-3-F-1205	F-1205	13	other	118569574	682 bp downstream of A from ATG	intron	BonnMu0533592
Museq_F7_4	F7	Zm00001eb390580	9	118562942	118571954	Row_02	118564891	118564899	2	2	4813	9013	-	BonnMu-F7-4-F-1767	F-1767	4	other	118569574	4675 bp downstream of A from ATG	putative close downstream enhancer	BonnMu0533586
Museq_F7_4	F7	Zm00001eb390580	9	118562942	118571954	Col_15	118564891	118564899	11	10	4813	9013	-	BonnMu-F7-4-F-1767	F-1767	21	other	118569574	4675 bp downstream of A from ATG	putative close downstream enhancer	BonnMu0533586
Museq_F7_4	F7	Zm00001eb390580	9	118562942	118571954	Row_09	118565707	118565715	3	4	4813	9013	-	BonnMu-F7-4-F-1931	F-1931	7	other	118569574	3859 bp downstream of A from ATG	three_prime_utr	BonnMu0533588
Museq_F7_4	F7	Zm00001eb390580	9	118562942	118571954	Col_11	118565707	118565715	10	11	4813	9013	-	BonnMu-F7-4-F-1931	F-1931	21	Mu1	118569574	3859 bp downstream of A from ATG	three_prime_utr	BonnMu0533588
Museq_F7_4	F7	Zm00001eb390580	9	118562942	118571954	Row_04	118568590	118568598	26	22	4813	9013	-	BonnMu-F7-4-F-1817	F-1817	48	other	118569574	976 bp downstream of A from ATG	exon	BonnMu0533590
Museq_F7_4	F7	Zm00001eb390580	9	118562942	118571954	Col_17	118568590	118568598	24	24	4813	9013	-	BonnMu-F7-4-F-1817	F-1817	48	other	118569574	976 bp downstream of A from ATG	exon	BonnMu0533590
Museq_F7_4	F7	Zm00001eb390580	9	118562942	118571954	Row_13	118569634	118569642	5	17	4813	9013	-	BonnMu-F7-4-F-2021	F-2021	22	other	118569574	60 bp upstream of A from ATG	five_prime_utr	BonnMu0533595
Museq_F7_4	F7	Zm00001eb390580	9	118562942	118571954	Col_05	118569634	118569642	29	21	4813	9013	-	BonnMu-F7-4-F-2021	F-2021	50	other	118569574	60 bp upstream of A from ATG	five_prime_utr	BonnMu0533595
Museq_F7_4	F7	Zm00001eb390580	9	118562942	118571954	Row_01	118569680	118569688	19	17	4813	9013	-	BonnMu-F7-4-F-1747	F-1747	36	other	118569574	106 bp upstream of A from ATG	five_prime_utr	BonnMu0238598
Museq_F7_4	F7	Zm00001eb390580	9	118562942	118571954	Col_19	118569680	118569688	15	13	4813	9013	-	BonnMu-F7-4-F-1747	F-1747	28	other	118569574	106 bp upstream of A from ATG	five_prime_utr	BonnMu0238598
Museq_F7_4	F7	Zm00001eb390580	9	118562942	118571954	Row_18	118569719	118569727	3	13	4813	9013	-	BonnMu-F7-4-F-2141	F-2141	16	other	118569574	145 bp upstream of A from ATG	five_prime_utr	BonnMu0533599
Museq_F7_4	F7	Zm00001eb390580	9	118562942	118571954	Col_05	118569719	118569727	4	19	4813	9013	-	BonnMu-F7-4-F-2141	F-2141	23	other	118569574	145 bp upstream of A from ATG	five_prime_utr	BonnMu0533599
Museq_F7_4	F7	Zm00001eb390580	9	118562942	118571954	Row_17	118569726	118569734	14	7	4813	9013	-	BonnMu-F7-4-F-2116	F-2116	21	other	118569574	152 bp upstream of A from ATG	five_prime_utr	BonnMu0533600
Museq_F7_4	F7	Zm00001eb390580	9	118562942	118571954	Col_04	118569726	118569734	24	25	4813	9013	-	BonnMu-F7-4-F-2116	F-2116	49	other	118569574	152 bp upstream of A from ATG	five_prime_utr	BonnMu0533600
Museq_F7_4	F7	Zm00001eb390580	9	118562942	118571954	Row_21	118569732	118569740	17	9	4813	9013	-	BonnMu-F7-4-F-2216	F-2216	26	other	118569574	158 bp upstream of A from ATG	five_prime_utr	BonnMu0533601
Museq_F7_4	F7	Zm00001eb390580	9	118562942	118571954	Col_08	118569732	118569740	22	21	4813	9013	-	BonnMu-F7-4-F-2216	F-2216	43	other	118569574	158 bp upstream of A from ATG	five_prime_utr	BonnMu0533601
Museq_1	B73	Zm00001eb390590	9	118613850	118623710	Row_23	118621353	118621361	5	5	5661	9861	-	BonnMu-1-A-0540	A-0540	10	Mu1	118621089	264 bp upstream of A from ATG	five_prime_utr	BonnMu0238613
Museq_1	B73	Zm00001eb390590	9	118613850	118623710	Col_12	118621353	118621361	6	12	5661	9861	-	BonnMu-1-A-0540	A-0540	18	other	118621089	264 bp upstream of A from ATG	five_prime_utr	BonnMu0238613
Museq_1	B73	Zm00001eb390590	9	118613850	118623710	Row_05	118621535	118621543	25	7	5661	9861	-	BonnMu-1-A-0107	A-0107	32	Mu8|MuDR	118621089	446 bp upstream of A from ATG	five_prime_utr	BonnMu0238612
Museq_1	B73	Zm00001eb390590	9	118613850	118623710	Col_11	118621535	118621543	17	19	5661	9861	-	BonnMu-1-A-0107	A-0107	36	other	118621089	446 bp upstream of A from ATG	five_prime_utr	BonnMu0238612
Museq_2	B73	Zm00001eb390590	9	118613850	118623710	Row_06	118620735	118620743	24	17	5661	9861	-	BonnMu-2-A-0700	A-0700	41	Mu1	118621089	346 bp downstream of A from ATG	intron	BonnMu0238615
Museq_2	B73	Zm00001eb390590	9	118613850	118623710	Col_04	118620735	118620743	71	45	5661	9861	-	BonnMu-2-A-0700	A-0700	116	Mu1	118621089	346 bp downstream of A from ATG	intron	BonnMu0238615
Museq_2	B73	Zm00001eb390590	9	118613850	118623710	Row_01	118621165	118621173	16	14	5661	9861	-	BonnMu-2-A-0597	A-0597	30	other	118621089	76 bp upstream of A from ATG	five_prime_utr	BonnMu0238614
Museq_2	B73	Zm00001eb390590	9	118613850	118623710	Col_21	118621165	118621173	4	2	5661	9861	-	BonnMu-2-A-0597	A-0597	6	other	118621089	76 bp upstream of A from ATG	five_prime_utr	BonnMu0238614
Museq_2	B73	Zm00001eb390590	9	118613850	118623710	Row_07	118621315	118621323	19	27	5661	9861	-	BonnMu-2-A-0741	A-0741	46	Mu1	118621089	226 bp upstream of A from ATG	five_prime_utr	BonnMu0238616
Museq_2	B73	Zm00001eb390590	9	118613850	118623710	Col_21	118621315	118621323	6	11	5661	9861	-	BonnMu-2-A-0741	A-0741	17	other	118621089	226 bp upstream of A from ATG	five_prime_utr	BonnMu0238616
Museq_3	Co125	Zm00001eb390590	9	118613850	118623710	Row_17	118621217	118621225	15	7	5661	9861	-	BonnMu-3-E-0395	E-0395	22	other	118621089	128 bp upstream of A from ATG	five_prime_utr	BonnMu0238617
Museq_3	Co125	Zm00001eb390590	9	118613850	118623710	Col_11	118621217	118621225	14	3	5661	9861	-	BonnMu-3-E-0395	E-0395	17	other	118621089	128 bp upstream of A from ATG	five_prime_utr	BonnMu0238617
Museq_3	Co125	Zm00001eb390590	9	118613850	118623710	Row_22	118621316	118621324	5	5	5661	9861	-	BonnMu-3-E-0513	E-0513	10	other	118621089	227 bp upstream of A from ATG	five_prime_utr	BonnMu0238618
Museq_3	Co125	Zm00001eb390590	9	118613850	118623710	Col_09	118621316	118621324	11	2	5661	9861	-	BonnMu-3-E-0513	E-0513	13	Mu8|MuDR	118621089	227 bp upstream of A from ATG	five_prime_utr	BonnMu0238618
Museq_4	B73	Zm00001eb390590	9	118613850	118623710	Row_10	118621289	118621297	94	44	5661	9861	-	BonnMu-4-A-1392	A-1392	138	other	118621089	200 bp upstream of A from ATG	five_prime_utr	BonnMu0238619
Museq_4	B73	Zm00001eb390590	9	118613850	118623710	Col_24	118621289	118621297	15	8	5661	9861	-	BonnMu-4-A-1392	A-1392	23	other	118621089	200 bp upstream of A from ATG	five_prime_utr	BonnMu0238619
Museq_4	B73	Zm00001eb390590	9	118613850	118623710	Row_16	118621316	118621324	2	8	5661	9861	-	BonnMu-4-A-1520	A-1520	10	Mu8|MuDR	118621089	227 bp upstream of A from ATG	five_prime_utr	BonnMu0238618
Museq_4	B73	Zm00001eb390590	9	118613850	118623710	Col_08	118621316	118621324	3	6	5661	9861	-	BonnMu-4-A-1520	A-1520	9	Mu8|MuDR	118621089	227 bp upstream of A from ATG	five_prime_utr	BonnMu0238618
Museq_4	B73	Zm00001eb390590	9	118613850	118623710	Row_17	118622317	118622325	15	13	5661	9861	-	BonnMu-4-A-1547	A-1547	28	other	118621089	1228 bp upstream of A from ATG	promoterProx	BonnMu0533616
Museq_4	B73	Zm00001eb390590	9	118613850	118623710	Col_11	118622317	118622325	9	14	5661	9861	-	BonnMu-4-A-1547	A-1547	23	Mu8|MuDR	118621089	1228 bp upstream of A from ATG	promoterProx	BonnMu0533616
Museq_5	B73	Zm00001eb390590	9	118613850	118623710	Row_22	118620737	118620745	37	6	5661	9861	-	BonnMu-5-B-0578	B-0578	43	Mu8|MuDR	118621089	344 bp downstream of A from ATG	intron	BonnMu0238621
Museq_5	B73	Zm00001eb390590	9	118613850	118623710	Col_01	118620737	118620745	26	21	5661	9861	-	BonnMu-5-B-0578	B-0578	47	Mu8|MuDR	118621089	344 bp downstream of A from ATG	intron	BonnMu0238621
Museq_5	B73	Zm00001eb390590	9	118613850	118623710	Row_11	118621286	118621294	2	2	5661	9861	-	BonnMu-5-B-0327	B-0327	4	other	118621089	197 bp upstream of A from ATG	five_prime_utr	BonnMu0238620
Museq_5	B73	Zm00001eb390590	9	118613850	118623710	Col_14	118621286	118621294	4	6	5661	9861	-	BonnMu-5-B-0327	B-0327	10	other	118621089	197 bp upstream of A from ATG	five_prime_utr	BonnMu0238620
Museq_5	B73	Zm00001eb390590	9	118613850	118623710	Row_12	118621316	118621324	8	13	5661	9861	-	BonnMu-5-B-0361	B-0361	21	Mu8|MuDR	118621089	227 bp upstream of A from ATG	five_prime_utr	BonnMu0238618
Museq_5	B73	Zm00001eb390590	9	118613850	118623710	Col_24	118621316	118621324	41	39	5661	9861	-	BonnMu-5-B-0361	B-0361	80	Mu1	118621089	227 bp upstream of A from ATG	five_prime_utr	BonnMu0238618
Museq_6	B73	Zm00001eb390590	9	118613850	118623710	Row_11	118620200	118620208	16	2	5661	9861	-	BonnMu-6-B-0904	B-0904	18	other	118621089	881 bp downstream of A from ATG	exon	BonnMu0238622
Museq_6	B73	Zm00001eb390590	9	118613850	118623710	Col_14	118620200	118620208	15	16	5661	9861	-	BonnMu-6-B-0904	B-0904	31	Mu8|MuDR	118621089	881 bp downstream of A from ATG	exon	BonnMu0238622
Museq_6	B73	Zm00001eb390590	9	118613850	118623710	Row_01	118621316	118621324	24	24	5661	9861	-	BonnMu-6-B-0655	B-0655	48	other	118621089	227 bp upstream of A from ATG	five_prime_utr	BonnMu0238618
Museq_6	B73	Zm00001eb390590	9	118613850	118623710	Col_05	118621316	118621324	14	20	5661	9861	-	BonnMu-6-B-0655	B-0655	34	other	118621089	227 bp upstream of A from ATG	five_prime_utr	BonnMu0238618
Museq_7	B73	Zm00001eb390590	9	118613850	118623710	Row_09	118621264	118621272	5	5	5661	9861	-	BonnMu-7-C-0508	C-0508	10	other	118621089	175 bp upstream of A from ATG	five_prime_utr	BonnMu0238623
Museq_7	B73	Zm00001eb390590	9	118613850	118623710	Col_12	118621264	118621272	3	2	5661	9861	-	BonnMu-7-C-0508	C-0508	5	other	118621089	175 bp upstream of A from ATG	five_prime_utr	BonnMu0238623
Museq_7	B73	Zm00001eb390590	9	118613850	118623710	Row_01	118621286	118621294	51	49	5661	9861	-	BonnMu-7-C-0325	C-0325	100	Mu1	118621089	197 bp upstream of A from ATG	five_prime_utr	BonnMu0238620
Museq_7	B73	Zm00001eb390590	9	118613850	118623710	Col_21	118621286	118621294	31	21	5661	9861	-	BonnMu-7-C-0325	C-0325	52	Mu1	118621089	197 bp upstream of A from ATG	five_prime_utr	BonnMu0238620
Museq_7	B73	Zm00001eb390590	9	118613850	118623710	Row_14	118621338	118621346	14	20	5661	9861	-	BonnMu-7-C-0639	C-0639	34	other	118621089	249 bp upstream of A from ATG	five_prime_utr	BonnMu0238624
Museq_7	B73	Zm00001eb390590	9	118613850	118623710	Col_23	118621338	118621346	10	6	5661	9861	-	BonnMu-7-C-0639	C-0639	16	other	118621089	249 bp upstream of A from ATG	five_prime_utr	BonnMu0238624
Museq_8	B73	Zm00001eb390590	9	118613850	118623710	Row_10	118621256	118621264	3	4	5661	9861	-	BonnMu-8-D-0314	D-0314	7	other	118621089	167 bp upstream of A from ATG	five_prime_utr	BonnMu0533611
Museq_8	B73	Zm00001eb390590	9	118613850	118623710	Col_21	118621256	118621264	2	2	5661	9861	-	BonnMu-8-D-0314	D-0314	4	other	118621089	167 bp upstream of A from ATG	five_prime_utr	BonnMu0533611
Museq_8	B73	Zm00001eb390590	9	118613850	118623710	Row_20	118621426	118621434	3	2	5661	9861	-	BonnMu-8-D-0535	D-0535	5	other	118621089	337 bp upstream of A from ATG	five_prime_utr	BonnMu0533613
Museq_8	B73	Zm00001eb390590	9	118613850	118623710	Col_02	118621426	118621434	11	8	5661	9861	-	BonnMu-8-D-0535	D-0535	19	other	118621089	337 bp upstream of A from ATG	five_prime_utr	BonnMu0533613
Museq_DK105_EP1_1	DK105	Zm00001eb390590	9	118613850	118623710	Row_12	118618571	118618579	12	10	5661	9861	-	BonnMu-9-G-0267	G-0267	22	other	118621089	2510 bp downstream of A from ATG	intron	BonnMu0533605
Museq_DK105_EP1_1	DK105	Zm00001eb390590	9	118613850	118623710	Col_03	118618571	118618579	11	3	5661	9861	-	BonnMu-9-G-0267	G-0267	14	Mu8|MuDR	118621089	2510 bp downstream of A from ATG	intron	BonnMu0533605
Museq_DK105_EP1_1	DK105	Zm00001eb390590	9	118613850	118623710	Row_07	118621286	118621294	14	8	5661	9861	-	BonnMu-9-G-0145	G-0145	22	other	118621089	197 bp upstream of A from ATG	five_prime_utr	BonnMu0238620
Museq_DK105_EP1_1	DK105	Zm00001eb390590	9	118613850	118623710	Col_01	118621286	118621294	2	4	5661	9861	-	BonnMu-9-G-0145	G-0145	6	other	118621089	197 bp upstream of A from ATG	five_prime_utr	BonnMu0238620
Museq_DK105_EP1_1	DK105	Zm00001eb390590	9	118613850	118623710	Row_02	118621369	118621377	7	5	5661	9861	-	BonnMu-9-G-0027	G-0027	12	other	118621089	280 bp upstream of A from ATG	five_prime_utr	BonnMu0533612
Museq_DK105_EP1_1	DK105	Zm00001eb390590	9	118613850	118623710	Col_03	118621369	118621377	11	5	5661	9861	-	BonnMu-9-G-0027	G-0027	16	other	118621089	280 bp upstream of A from ATG	five_prime_utr	BonnMu0533612
Museq_EP1_2	EP1	Zm00001eb390590	9	118613850	118623710	Row_10	118622327	118622335	8	4	5661	9861	-	BonnMu-10-H-0349	H-0349	12	other	118621089	1238 bp upstream of A from ATG	promoterProx	BonnMu0533617
Museq_EP1_2	EP1	Zm00001eb390590	9	118613850	118623710	Col_19	118622327	118622335	10	22	5661	9861	-	BonnMu-10-H-0349	H-0349	32	other	118621089	1238 bp upstream of A from ATG	promoterProx	BonnMu0533617
Museq_F7_1	F7	Zm00001eb390590	9	118613850	118623710	Row_21	118620734	118620742	9	5	5661	9861	-	BonnMu-F7-1-F-0495	F-0495	14	other	118621089	347 bp downstream of A from ATG	intron	BonnMu0533607
Museq_F7_1	F7	Zm00001eb390590	9	118613850	118623710	Col_15	118620734	118620742	5	4	5661	9861	-	BonnMu-F7-1-F-0495	F-0495	9	other	118621089	347 bp downstream of A from ATG	intron	BonnMu0533607
Museq_F7_1	F7	Zm00001eb390590	9	118613850	118623710	Row_03	118621117	118621125	2	7	5661	9861	-	BonnMu-F7-1-F-0067	F-0067	9	other	118621089	28 bp upstream of A from ATG	five_prime_utr	BonnMu0533608
Museq_F7_1	F7	Zm00001eb390590	9	118613850	118623710	Col_19	118621117	118621125	6	2	5661	9861	-	BonnMu-F7-1-F-0067	F-0067	8	other	118621089	28 bp upstream of A from ATG	five_prime_utr	BonnMu0533608
Museq_F7_2	F7	Zm00001eb390590	9	118613850	118623710	Row_01	118616325	118616333	37	29	5661	9861	-	BonnMu-F7-2-F-0594	F-0594	66	other	118621089	4756 bp downstream of A from ATG	three_prime_utr	BonnMu0533604
Museq_F7_2	F7	Zm00001eb390590	9	118613850	118623710	Col_18	118616325	118616333	81	76	5661	9861	-	BonnMu-F7-2-F-0594	F-0594	157	Mu1	118621089	4756 bp downstream of A from ATG	three_prime_utr	BonnMu0533604
Museq_F7_2	F7	Zm00001eb390590	9	118613850	118623710	Row_06	118620737	118620745	76	46	5661	9861	-	BonnMu-F7-2-F-0715	F-0715	122	Mu8|MuDR	118621089	344 bp downstream of A from ATG	intron	BonnMu0238621
Museq_F7_2	F7	Zm00001eb390590	9	118613850	118623710	Col_19	118620737	118620745	47	13	5661	9861	-	BonnMu-F7-2-F-0715	F-0715	60	Mu8|MuDR	118621089	344 bp downstream of A from ATG	intron	BonnMu0238621
Museq_F7_2	F7	Zm00001eb390590	9	118613850	118623710	Row_24	118622418	118622426	3	12	5661	9861	-	BonnMu-F7-2-F-1129	F-1129	15	other	118621089	1329 bp upstream of A from ATG	promoterProx	BonnMu0533618
Museq_F7_2	F7	Zm00001eb390590	9	118613850	118623710	Col_01	118622418	118622426	4	28	5661	9861	-	BonnMu-F7-2-F-1129	F-1129	32	other	118621089	1329 bp upstream of A from ATG	promoterProx	BonnMu0533618
Museq_F7_2	F7	Zm00001eb390590	9	118613850	118623710	Row_14	118622454	118622462	10	5	5661	9861	-	BonnMu-F7-2-F-0899	F-0899	15	other	118621089	1365 bp upstream of A from ATG	promoterProx	BonnMu0533619
Museq_F7_2	F7	Zm00001eb390590	9	118613850	118623710	Col_11	118622454	118622462	5	2	5661	9861	-	BonnMu-F7-2-F-0899	F-0899	7	other	118621089	1365 bp upstream of A from ATG	promoterProx	BonnMu0533619
Museq_F7_2	F7	Zm00001eb390590	9	118613850	118623710	Row_12	118623521	118623529	5	5	5661	9861	-	BonnMu-F7-2-F-0846	F-0846	10	other	118621089	2432 bp upstream of A from ATG	promoterProx	BonnMu0533620
Museq_F7_2	F7	Zm00001eb390590	9	118613850	118623710	Col_06	118623521	118623529	3	3	5661	9861	-	BonnMu-F7-2-F-0846	F-0846	6	other	118621089	2432 bp upstream of A from ATG	promoterProx	BonnMu0533620
Museq_F7_3	F7	Zm00001eb390590	9	118613850	118623710	Row_10	118621250	118621258	19	13	5661	9861	-	BonnMu-F7-3-F-1374	F-1374	32	other	118621089	161 bp upstream of A from ATG	five_prime_utr	BonnMu0533609
Museq_F7_3	F7	Zm00001eb390590	9	118613850	118623710	Col_06	118621250	118621258	40	31	5661	9861	-	BonnMu-F7-3-F-1374	F-1374	71	other	118621089	161 bp upstream of A from ATG	five_prime_utr	BonnMu0533609
Museq_F7_3	F7	Zm00001eb390590	9	118613850	118623710	Row_07	118621252	118621260	5	12	5661	9861	-	BonnMu-F7-3-F-1305	F-1305	17	other	118621089	163 bp upstream of A from ATG	five_prime_utr	BonnMu0533610
Museq_F7_3	F7	Zm00001eb390590	9	118613850	118623710	Col_09	118621252	118621260	2	2	5661	9861	-	BonnMu-F7-3-F-1305	F-1305	4	other	118621089	163 bp upstream of A from ATG	five_prime_utr	BonnMu0533610
Museq_F7_3	F7	Zm00001eb390590	9	118613850	118623710	Row_18	118621681	118621689	2	7	5661	9861	-	BonnMu-F7-3-F-1563	F-1563	9	other	118621089	592 bp upstream of A from ATG	promoterCore	BonnMu0533614
Museq_F7_3	F7	Zm00001eb390590	9	118613850	118623710	Col_03	118621681	118621689	7	4	5661	9861	-	BonnMu-F7-3-F-1563	F-1563	11	other	118621089	592 bp upstream of A from ATG	promoterCore	BonnMu0533614
Museq_F7_4	F7	Zm00001eb390590	9	118613850	118623710	Row_18	118620639	118620647	11	8	5661	9861	-	BonnMu-F7-4-F-2138	F-2138	19	Mu8|MuDR	118621089	442 bp downstream of A from ATG	intron	BonnMu0533606
Museq_F7_4	F7	Zm00001eb390590	9	118613850	118623710	Col_02	118620639	118620647	24	8	5661	9861	-	BonnMu-F7-4-F-2138	F-2138	32	other	118621089	442 bp downstream of A from ATG	intron	BonnMu0533606
Museq_F7_4	F7	Zm00001eb390590	9	118613850	118623710	Row_02	118622062	118622070	2	4	5661	9861	-	BonnMu-F7-4-F-1768	F-1768	6	other	118621089	973 bp upstream of A from ATG	promoterProx	BonnMu0533615
Museq_F7_4	F7	Zm00001eb390590	9	118613850	118623710	Col_16	118622062	118622070	2	3	5661	9861	-	BonnMu-F7-4-F-1768	F-1768	5	other	118621089	973 bp upstream of A from ATG	promoterProx	BonnMu0533615
Museq_1	B73	Zm00001eb390600	9	118620379	118625920	Row_23	118621353	118621361	5	5	1342	5542	+	BonnMu-1-A-0540	A-0540	10	Mu1	118622491	1130 bp upstream of A from ATG	promoterProx	BonnMu0238613
Museq_1	B73	Zm00001eb390600	9	118620379	118625920	Col_12	118621353	118621361	6	12	1342	5542	+	BonnMu-1-A-0540	A-0540	18	other	118622491	1130 bp upstream of A from ATG	promoterProx	BonnMu0238613
Museq_1	B73	Zm00001eb390600	9	118620379	118625920	Row_05	118621535	118621543	25	7	1342	5542	+	BonnMu-1-A-0107	A-0107	32	Mu8|MuDR	118622491	948 bp upstream of A from ATG	promoterProx	BonnMu0238612
Museq_1	B73	Zm00001eb390600	9	118620379	118625920	Col_11	118621535	118621543	17	19	1342	5542	+	BonnMu-1-A-0107	A-0107	36	other	118622491	948 bp upstream of A from ATG	promoterProx	BonnMu0238612
Museq_2	B73	Zm00001eb390600	9	118620379	118625920	Row_06	118620735	118620743	24	17	1342	5542	+	BonnMu-2-A-0700	A-0700	41	Mu1	118622491	1748 bp upstream of A from ATG	promoterProx	BonnMu0238615
Museq_2	B73	Zm00001eb390600	9	118620379	118625920	Col_04	118620735	118620743	71	45	1342	5542	+	BonnMu-2-A-0700	A-0700	116	Mu1	118622491	1748 bp upstream of A from ATG	promoterProx	BonnMu0238615
Museq_2	B73	Zm00001eb390600	9	118620379	118625920	Row_01	118621165	118621173	16	14	1342	5542	+	BonnMu-2-A-0597	A-0597	30	other	118622491	1318 bp upstream of A from ATG	promoterProx	BonnMu0238614
Museq_2	B73	Zm00001eb390600	9	118620379	118625920	Col_21	118621165	118621173	4	2	1342	5542	+	BonnMu-2-A-0597	A-0597	6	other	118622491	1318 bp upstream of A from ATG	promoterProx	BonnMu0238614
Museq_2	B73	Zm00001eb390600	9	118620379	118625920	Row_07	118621315	118621323	19	27	1342	5542	+	BonnMu-2-A-0741	A-0741	46	Mu1	118622491	1168 bp upstream of A from ATG	promoterProx	BonnMu0238616
Museq_2	B73	Zm00001eb390600	9	118620379	118625920	Col_21	118621315	118621323	6	11	1342	5542	+	BonnMu-2-A-0741	A-0741	17	other	118622491	1168 bp upstream of A from ATG	promoterProx	BonnMu0238616
Museq_3	Co125	Zm00001eb390600	9	118620379	118625920	Row_17	118621217	118621225	15	7	1342	5542	+	BonnMu-3-E-0395	E-0395	22	other	118622491	1266 bp upstream of A from ATG	promoterProx	BonnMu0238617
Museq_3	Co125	Zm00001eb390600	9	118620379	118625920	Col_11	118621217	118621225	14	3	1342	5542	+	BonnMu-3-E-0395	E-0395	17	other	118622491	1266 bp upstream of A from ATG	promoterProx	BonnMu0238617
Museq_3	Co125	Zm00001eb390600	9	118620379	118625920	Row_22	118621316	118621324	5	5	1342	5542	+	BonnMu-3-E-0513	E-0513	10	other	118622491	1167 bp upstream of A from ATG	promoterProx	BonnMu0238618
Museq_3	Co125	Zm00001eb390600	9	118620379	118625920	Col_09	118621316	118621324	11	2	1342	5542	+	BonnMu-3-E-0513	E-0513	13	Mu8|MuDR	118622491	1167 bp upstream of A from ATG	promoterProx	BonnMu0238618
Museq_4	B73	Zm00001eb390600	9	118620379	118625920	Row_10	118621289	118621297	94	44	1342	5542	+	BonnMu-4-A-1392	A-1392	138	other	118622491	1194 bp upstream of A from ATG	promoterProx	BonnMu0238619
Museq_4	B73	Zm00001eb390600	9	118620379	118625920	Col_24	118621289	118621297	15	8	1342	5542	+	BonnMu-4-A-1392	A-1392	23	other	118622491	1194 bp upstream of A from ATG	promoterProx	BonnMu0238619
Museq_4	B73	Zm00001eb390600	9	118620379	118625920	Row_16	118621316	118621324	2	8	1342	5542	+	BonnMu-4-A-1520	A-1520	10	Mu8|MuDR	118622491	1167 bp upstream of A from ATG	promoterProx	BonnMu0238618
Museq_4	B73	Zm00001eb390600	9	118620379	118625920	Col_08	118621316	118621324	3	6	1342	5542	+	BonnMu-4-A-1520	A-1520	9	Mu8|MuDR	118622491	1167 bp upstream of A from ATG	promoterProx	BonnMu0238618
Museq_4	B73	Zm00001eb390600	9	118620379	118625920	Row_17	118622317	118622325	15	13	1342	5542	+	BonnMu-4-A-1547	A-1547	28	other	118622491	166 bp upstream of A from ATG	promoterProx	BonnMu0533616
Museq_4	B73	Zm00001eb390600	9	118620379	118625920	Col_11	118622317	118622325	9	14	1342	5542	+	BonnMu-4-A-1547	A-1547	23	Mu8|MuDR	118622491	166 bp upstream of A from ATG	promoterProx	BonnMu0533616
Museq_5	B73	Zm00001eb390600	9	118620379	118625920	Row_22	118620737	118620745	37	6	1342	5542	+	BonnMu-5-B-0578	B-0578	43	Mu8|MuDR	118622491	1746 bp upstream of A from ATG	promoterProx	BonnMu0238621
Museq_5	B73	Zm00001eb390600	9	118620379	118625920	Col_01	118620737	118620745	26	21	1342	5542	+	BonnMu-5-B-0578	B-0578	47	Mu8|MuDR	118622491	1746 bp upstream of A from ATG	promoterProx	BonnMu0238621
Museq_5	B73	Zm00001eb390600	9	118620379	118625920	Row_11	118621286	118621294	2	2	1342	5542	+	BonnMu-5-B-0327	B-0327	4	other	118622491	1197 bp upstream of A from ATG	promoterProx	BonnMu0238620
Museq_5	B73	Zm00001eb390600	9	118620379	118625920	Col_14	118621286	118621294	4	6	1342	5542	+	BonnMu-5-B-0327	B-0327	10	other	118622491	1197 bp upstream of A from ATG	promoterProx	BonnMu0238620
Museq_5	B73	Zm00001eb390600	9	118620379	118625920	Row_12	118621316	118621324	8	13	1342	5542	+	BonnMu-5-B-0361	B-0361	21	Mu8|MuDR	118622491	1167 bp upstream of A from ATG	promoterProx	BonnMu0238618
Museq_5	B73	Zm00001eb390600	9	118620379	118625920	Col_24	118621316	118621324	41	39	1342	5542	+	BonnMu-5-B-0361	B-0361	80	Mu1	118622491	1167 bp upstream of A from ATG	promoterProx	BonnMu0238618
Museq_6	B73	Zm00001eb390600	9	118620379	118625920	Row_01	118621316	118621324	24	24	1342	5542	+	BonnMu-6-B-0655	B-0655	48	other	118622491	1167 bp upstream of A from ATG	promoterProx	BonnMu0238618
Museq_6	B73	Zm00001eb390600	9	118620379	118625920	Col_05	118621316	118621324	14	20	1342	5542	+	BonnMu-6-B-0655	B-0655	34	other	118622491	1167 bp upstream of A from ATG	promoterProx	BonnMu0238618
Museq_7	B73	Zm00001eb390600	9	118620379	118625920	Row_09	118621264	118621272	5	5	1342	5542	+	BonnMu-7-C-0508	C-0508	10	other	118622491	1219 bp upstream of A from ATG	promoterProx	BonnMu0238623
Museq_7	B73	Zm00001eb390600	9	118620379	118625920	Col_12	118621264	118621272	3	2	1342	5542	+	BonnMu-7-C-0508	C-0508	5	other	118622491	1219 bp upstream of A from ATG	promoterProx	BonnMu0238623
Museq_7	B73	Zm00001eb390600	9	118620379	118625920	Row_01	118621286	118621294	51	49	1342	5542	+	BonnMu-7-C-0325	C-0325	100	Mu1	118622491	1197 bp upstream of A from ATG	promoterProx	BonnMu0238620
Museq_7	B73	Zm00001eb390600	9	118620379	118625920	Col_21	118621286	118621294	31	21	1342	5542	+	BonnMu-7-C-0325	C-0325	52	Mu1	118622491	1197 bp upstream of A from ATG	promoterProx	BonnMu0238620
Museq_7	B73	Zm00001eb390600	9	118620379	118625920	Row_14	118621338	118621346	14	20	1342	5542	+	BonnMu-7-C-0639	C-0639	34	other	118622491	1145 bp upstream of A from ATG	promoterProx	BonnMu0238624
Museq_7	B73	Zm00001eb390600	9	118620379	118625920	Col_23	118621338	118621346	10	6	1342	5542	+	BonnMu-7-C-0639	C-0639	16	other	118622491	1145 bp upstream of A from ATG	promoterProx	BonnMu0238624
Museq_8	B73	Zm00001eb390600	9	118620379	118625920	Row_10	118621256	118621264	3	4	1342	5542	+	BonnMu-8-D-0314	D-0314	7	other	118622491	1227 bp upstream of A from ATG	promoterProx	BonnMu0533611
Museq_8	B73	Zm00001eb390600	9	118620379	118625920	Col_21	118621256	118621264	2	2	1342	5542	+	BonnMu-8-D-0314	D-0314	4	other	118622491	1227 bp upstream of A from ATG	promoterProx	BonnMu0533611
Museq_8	B73	Zm00001eb390600	9	118620379	118625920	Row_20	118621426	118621434	3	2	1342	5542	+	BonnMu-8-D-0535	D-0535	5	other	118622491	1057 bp upstream of A from ATG	promoterProx	BonnMu0533613
Museq_8	B73	Zm00001eb390600	9	118620379	118625920	Col_02	118621426	118621434	11	8	1342	5542	+	BonnMu-8-D-0535	D-0535	19	other	118622491	1057 bp upstream of A from ATG	promoterProx	BonnMu0533613
Museq_DK105_EP1_1	DK105	Zm00001eb390600	9	118620379	118625920	Row_07	118621286	118621294	14	8	1342	5542	+	BonnMu-9-G-0145	G-0145	22	other	118622491	1197 bp upstream of A from ATG	promoterProx	BonnMu0238620
Museq_DK105_EP1_1	DK105	Zm00001eb390600	9	118620379	118625920	Col_01	118621286	118621294	2	4	1342	5542	+	BonnMu-9-G-0145	G-0145	6	other	118622491	1197 bp upstream of A from ATG	promoterProx	BonnMu0238620
Museq_DK105_EP1_1	DK105	Zm00001eb390600	9	118620379	118625920	Row_02	118621369	118621377	7	5	1342	5542	+	BonnMu-9-G-0027	G-0027	12	other	118622491	1114 bp upstream of A from ATG	promoterProx	BonnMu0533612
Museq_DK105_EP1_1	DK105	Zm00001eb390600	9	118620379	118625920	Col_03	118621369	118621377	11	5	1342	5542	+	BonnMu-9-G-0027	G-0027	16	other	118622491	1114 bp upstream of A from ATG	promoterProx	BonnMu0533612
Museq_EP1_2	EP1	Zm00001eb390600	9	118620379	118625920	Row_10	118622327	118622335	8	4	1342	5542	+	BonnMu-10-H-0349	H-0349	12	other	118622491	156 bp upstream of A from ATG	promoterProx	BonnMu0533617
Museq_EP1_2	EP1	Zm00001eb390600	9	118620379	118625920	Col_19	118622327	118622335	10	22	1342	5542	+	BonnMu-10-H-0349	H-0349	32	other	118622491	156 bp upstream of A from ATG	promoterProx	BonnMu0533617
Museq_F7_1	F7	Zm00001eb390600	9	118620379	118625920	Row_21	118620734	118620742	9	5	1342	5542	+	BonnMu-F7-1-F-0495	F-0495	14	other	118622491	1749 bp upstream of A from ATG	promoterProx	BonnMu0533607
Museq_F7_1	F7	Zm00001eb390600	9	118620379	118625920	Col_15	118620734	118620742	5	4	1342	5542	+	BonnMu-F7-1-F-0495	F-0495	9	other	118622491	1749 bp upstream of A from ATG	promoterProx	BonnMu0533607
Museq_F7_1	F7	Zm00001eb390600	9	118620379	118625920	Row_03	118621117	118621125	2	7	1342	5542	+	BonnMu-F7-1-F-0067	F-0067	9	other	118622491	1366 bp upstream of A from ATG	promoterProx	BonnMu0533608
Museq_F7_1	F7	Zm00001eb390600	9	118620379	118625920	Col_19	118621117	118621125	6	2	1342	5542	+	BonnMu-F7-1-F-0067	F-0067	8	other	118622491	1366 bp upstream of A from ATG	promoterProx	BonnMu0533608
Museq_F7_2	F7	Zm00001eb390600	9	118620379	118625920	Row_06	118620737	118620745	76	46	1342	5542	+	BonnMu-F7-2-F-0715	F-0715	122	Mu8|MuDR	118622491	1746 bp upstream of A from ATG	promoterProx	BonnMu0238621
Museq_F7_2	F7	Zm00001eb390600	9	118620379	118625920	Col_19	118620737	118620745	47	13	1342	5542	+	BonnMu-F7-2-F-0715	F-0715	60	Mu8|MuDR	118622491	1746 bp upstream of A from ATG	promoterProx	BonnMu0238621
Museq_F7_2	F7	Zm00001eb390600	9	118620379	118625920	Row_24	118622418	118622426	3	12	1342	5542	+	BonnMu-F7-2-F-1129	F-1129	15	other	118622491	65 bp upstream of A from ATG	promoterCore	BonnMu0533618
Museq_F7_2	F7	Zm00001eb390600	9	118620379	118625920	Col_01	118622418	118622426	4	28	1342	5542	+	BonnMu-F7-2-F-1129	F-1129	32	other	118622491	65 bp upstream of A from ATG	promoterCore	BonnMu0533618
Museq_F7_2	F7	Zm00001eb390600	9	118620379	118625920	Row_14	118622454	118622462	10	5	1342	5542	+	BonnMu-F7-2-F-0899	F-0899	15	other	118622491	29 bp upstream of A from ATG	promoterCore	BonnMu0533619
Museq_F7_2	F7	Zm00001eb390600	9	118620379	118625920	Col_11	118622454	118622462	5	2	1342	5542	+	BonnMu-F7-2-F-0899	F-0899	7	other	118622491	29 bp upstream of A from ATG	promoterCore	BonnMu0533619
Museq_F7_2	F7	Zm00001eb390600	9	118620379	118625920	Row_12	118623521	118623529	5	5	1342	5542	+	BonnMu-F7-2-F-0846	F-0846	10	other	118622491	1030 bp downstream of A from ATG	exon	BonnMu0533620
Museq_F7_2	F7	Zm00001eb390600	9	118620379	118625920	Col_06	118623521	118623529	3	3	1342	5542	+	BonnMu-F7-2-F-0846	F-0846	6	other	118622491	1030 bp downstream of A from ATG	exon	BonnMu0533620
Museq_F7_3	F7	Zm00001eb390600	9	118620379	118625920	Row_10	118621250	118621258	19	13	1342	5542	+	BonnMu-F7-3-F-1374	F-1374	32	other	118622491	1233 bp upstream of A from ATG	promoterProx	BonnMu0533609
Museq_F7_3	F7	Zm00001eb390600	9	118620379	118625920	Col_06	118621250	118621258	40	31	1342	5542	+	BonnMu-F7-3-F-1374	F-1374	71	other	118622491	1233 bp upstream of A from ATG	promoterProx	BonnMu0533609
Museq_F7_3	F7	Zm00001eb390600	9	118620379	118625920	Row_07	118621252	118621260	5	12	1342	5542	+	BonnMu-F7-3-F-1305	F-1305	17	other	118622491	1231 bp upstream of A from ATG	promoterProx	BonnMu0533610
Museq_F7_3	F7	Zm00001eb390600	9	118620379	118625920	Col_09	118621252	118621260	2	2	1342	5542	+	BonnMu-F7-3-F-1305	F-1305	4	other	118622491	1231 bp upstream of A from ATG	promoterProx	BonnMu0533610
Museq_F7_3	F7	Zm00001eb390600	9	118620379	118625920	Row_18	118621681	118621689	2	7	1342	5542	+	BonnMu-F7-3-F-1563	F-1563	9	other	118622491	802 bp upstream of A from ATG	promoterProx	BonnMu0533614
Museq_F7_3	F7	Zm00001eb390600	9	118620379	118625920	Col_03	118621681	118621689	7	4	1342	5542	+	BonnMu-F7-3-F-1563	F-1563	11	other	118622491	802 bp upstream of A from ATG	promoterProx	BonnMu0533614
Museq_F7_4	F7	Zm00001eb390600	9	118620379	118625920	Row_18	118620639	118620647	11	8	1342	5542	+	BonnMu-F7-4-F-2138	F-2138	19	Mu8|MuDR	118622491	1844 bp upstream of A from ATG	promoterProx	BonnMu0533606
Museq_F7_4	F7	Zm00001eb390600	9	118620379	118625920	Col_02	118620639	118620647	24	8	1342	5542	+	BonnMu-F7-4-F-2138	F-2138	32	other	118622491	1844 bp upstream of A from ATG	promoterProx	BonnMu0533606
Museq_F7_4	F7	Zm00001eb390600	9	118620379	118625920	Row_02	118622062	118622070	2	4	1342	5542	+	BonnMu-F7-4-F-1768	F-1768	6	other	118622491	421 bp upstream of A from ATG	promoterProx	BonnMu0533615
Museq_F7_4	F7	Zm00001eb390600	9	118620379	118625920	Col_16	118622062	118622070	2	3	1342	5542	+	BonnMu-F7-4-F-1768	F-1768	5	other	118622491	421 bp upstream of A from ATG	promoterProx	BonnMu0533615
Museq_1	B73	Zm00001eb390610	9	118621256	118625809	Row_23	118621353	118621361	5	5	354	4554	-	BonnMu-1-A-0540	A-0540	10	Mu1	NA	unclear CDS; e.g. non coding gene	putative close downstream enhancer	BonnMu0238613
Museq_1	B73	Zm00001eb390610	9	118621256	118625809	Col_12	118621353	118621361	6	12	354	4554	-	BonnMu-1-A-0540	A-0540	18	other	NA	unclear CDS; e.g. non coding gene	putative close downstream enhancer	BonnMu0238613
Museq_1	B73	Zm00001eb390610	9	118621256	118625809	Row_05	118621535	118621543	25	7	354	4554	-	BonnMu-1-A-0107	A-0107	32	Mu8|MuDR	NA	unclear CDS; e.g. non coding gene	putative close downstream enhancer	BonnMu0238612
Museq_1	B73	Zm00001eb390610	9	118621256	118625809	Col_11	118621535	118621543	17	19	354	4554	-	BonnMu-1-A-0107	A-0107	36	other	NA	unclear CDS; e.g. non coding gene	putative close downstream enhancer	BonnMu0238612
Museq_2	B73	Zm00001eb390610	9	118621256	118625809	Row_07	118621315	118621323	19	27	354	4554	-	BonnMu-2-A-0741	A-0741	46	Mu1	NA	unclear CDS; e.g. non coding gene	putative close downstream enhancer	BonnMu0238616
Museq_2	B73	Zm00001eb390610	9	118621256	118625809	Col_21	118621315	118621323	6	11	354	4554	-	BonnMu-2-A-0741	A-0741	17	other	NA	unclear CDS; e.g. non coding gene	putative close downstream enhancer	BonnMu0238616
Museq_3	Co125	Zm00001eb390610	9	118621256	118625809	Row_22	118621316	118621324	5	5	354	4554	-	BonnMu-3-E-0513	E-0513	10	other	NA	unclear CDS; e.g. non coding gene	putative close downstream enhancer	BonnMu0238618
Museq_3	Co125	Zm00001eb390610	9	118621256	118625809	Col_09	118621316	118621324	11	2	354	4554	-	BonnMu-3-E-0513	E-0513	13	Mu8|MuDR	NA	unclear CDS; e.g. non coding gene	putative close downstream enhancer	BonnMu0238618
Museq_4	B73	Zm00001eb390610	9	118621256	118625809	Row_10	118621289	118621297	94	44	354	4554	-	BonnMu-4-A-1392	A-1392	138	other	NA	unclear CDS; e.g. non coding gene	putative close downstream enhancer	BonnMu0238619
Museq_4	B73	Zm00001eb390610	9	118621256	118625809	Col_24	118621289	118621297	15	8	354	4554	-	BonnMu-4-A-1392	A-1392	23	other	NA	unclear CDS; e.g. non coding gene	putative close downstream enhancer	BonnMu0238619
Museq_4	B73	Zm00001eb390610	9	118621256	118625809	Row_16	118621316	118621324	2	8	354	4554	-	BonnMu-4-A-1520	A-1520	10	Mu8|MuDR	NA	unclear CDS; e.g. non coding gene	putative close downstream enhancer	BonnMu0238618
Museq_4	B73	Zm00001eb390610	9	118621256	118625809	Col_08	118621316	118621324	3	6	354	4554	-	BonnMu-4-A-1520	A-1520	9	Mu8|MuDR	NA	unclear CDS; e.g. non coding gene	putative close downstream enhancer	BonnMu0238618
Museq_4	B73	Zm00001eb390610	9	118621256	118625809	Row_17	118622317	118622325	15	13	354	4554	-	BonnMu-4-A-1547	A-1547	28	other	NA	unclear CDS; e.g. non coding gene	putative close downstream enhancer	BonnMu0533616
Museq_4	B73	Zm00001eb390610	9	118621256	118625809	Col_11	118622317	118622325	9	14	354	4554	-	BonnMu-4-A-1547	A-1547	23	Mu8|MuDR	NA	unclear CDS; e.g. non coding gene	putative close downstream enhancer	BonnMu0533616
Museq_5	B73	Zm00001eb390610	9	118621256	118625809	Row_11	118621286	118621294	2	2	354	4554	-	BonnMu-5-B-0327	B-0327	4	other	NA	unclear CDS; e.g. non coding gene	putative close downstream enhancer	BonnMu0238620
Museq_5	B73	Zm00001eb390610	9	118621256	118625809	Col_14	118621286	118621294	4	6	354	4554	-	BonnMu-5-B-0327	B-0327	10	other	NA	unclear CDS; e.g. non coding gene	putative close downstream enhancer	BonnMu0238620
Museq_5	B73	Zm00001eb390610	9	118621256	118625809	Row_12	118621316	118621324	8	13	354	4554	-	BonnMu-5-B-0361	B-0361	21	Mu8|MuDR	NA	unclear CDS; e.g. non coding gene	putative close downstream enhancer	BonnMu0238618
Museq_5	B73	Zm00001eb390610	9	118621256	118625809	Col_24	118621316	118621324	41	39	354	4554	-	BonnMu-5-B-0361	B-0361	80	Mu1	NA	unclear CDS; e.g. non coding gene	putative close downstream enhancer	BonnMu0238618
Museq_6	B73	Zm00001eb390610	9	118621256	118625809	Row_01	118621316	118621324	24	24	354	4554	-	BonnMu-6-B-0655	B-0655	48	other	NA	unclear CDS; e.g. non coding gene	putative close downstream enhancer	BonnMu0238618
Museq_6	B73	Zm00001eb390610	9	118621256	118625809	Col_05	118621316	118621324	14	20	354	4554	-	BonnMu-6-B-0655	B-0655	34	other	NA	unclear CDS; e.g. non coding gene	putative close downstream enhancer	BonnMu0238618
Museq_7	B73	Zm00001eb390610	9	118621256	118625809	Row_09	118621264	118621272	5	5	354	4554	-	BonnMu-7-C-0508	C-0508	10	other	NA	unclear CDS; e.g. non coding gene	putative close downstream enhancer	BonnMu0238623
Museq_7	B73	Zm00001eb390610	9	118621256	118625809	Col_12	118621264	118621272	3	2	354	4554	-	BonnMu-7-C-0508	C-0508	5	other	NA	unclear CDS; e.g. non coding gene	putative close downstream enhancer	BonnMu0238623
Museq_7	B73	Zm00001eb390610	9	118621256	118625809	Row_01	118621286	118621294	51	49	354	4554	-	BonnMu-7-C-0325	C-0325	100	Mu1	NA	unclear CDS; e.g. non coding gene	putative close downstream enhancer	BonnMu0238620
Museq_7	B73	Zm00001eb390610	9	118621256	118625809	Col_21	118621286	118621294	31	21	354	4554	-	BonnMu-7-C-0325	C-0325	52	Mu1	NA	unclear CDS; e.g. non coding gene	putative close downstream enhancer	BonnMu0238620
Museq_7	B73	Zm00001eb390610	9	118621256	118625809	Row_14	118621338	118621346	14	20	354	4554	-	BonnMu-7-C-0639	C-0639	34	other	NA	unclear CDS; e.g. non coding gene	putative close downstream enhancer	BonnMu0238624
Museq_7	B73	Zm00001eb390610	9	118621256	118625809	Col_23	118621338	118621346	10	6	354	4554	-	BonnMu-7-C-0639	C-0639	16	other	NA	unclear CDS; e.g. non coding gene	putative close downstream enhancer	BonnMu0238624
Museq_8	B73	Zm00001eb390610	9	118621256	118625809	Row_10	118621256	118621264	3	4	354	4554	-	BonnMu-8-D-0314	D-0314	7	other	NA	unclear CDS; e.g. non coding gene	putative close downstream enhancer	BonnMu0533611
Museq_8	B73	Zm00001eb390610	9	118621256	118625809	Col_21	118621256	118621264	2	2	354	4554	-	BonnMu-8-D-0314	D-0314	4	other	NA	unclear CDS; e.g. non coding gene	putative close downstream enhancer	BonnMu0533611
Museq_8	B73	Zm00001eb390610	9	118621256	118625809	Row_20	118621426	118621434	3	2	354	4554	-	BonnMu-8-D-0535	D-0535	5	other	NA	unclear CDS; e.g. non coding gene	putative close downstream enhancer	BonnMu0533613
Museq_8	B73	Zm00001eb390610	9	118621256	118625809	Col_02	118621426	118621434	11	8	354	4554	-	BonnMu-8-D-0535	D-0535	19	other	NA	unclear CDS; e.g. non coding gene	putative close downstream enhancer	BonnMu0533613
Museq_DK105_EP1_1	DK105	Zm00001eb390610	9	118621256	118625809	Row_07	118621286	118621294	14	8	354	4554	-	BonnMu-9-G-0145	G-0145	22	other	NA	unclear CDS; e.g. non coding gene	putative close downstream enhancer	BonnMu0238620
Museq_DK105_EP1_1	DK105	Zm00001eb390610	9	118621256	118625809	Col_01	118621286	118621294	2	4	354	4554	-	BonnMu-9-G-0145	G-0145	6	other	NA	unclear CDS; e.g. non coding gene	putative close downstream enhancer	BonnMu0238620
Museq_DK105_EP1_1	DK105	Zm00001eb390610	9	118621256	118625809	Row_02	118621369	118621377	7	5	354	4554	-	BonnMu-9-G-0027	G-0027	12	other	NA	unclear CDS; e.g. non coding gene	putative close downstream enhancer	BonnMu0533612
Museq_DK105_EP1_1	DK105	Zm00001eb390610	9	118621256	118625809	Col_03	118621369	118621377	11	5	354	4554	-	BonnMu-9-G-0027	G-0027	16	other	NA	unclear CDS; e.g. non coding gene	putative close downstream enhancer	BonnMu0533612
Museq_EP1_2	EP1	Zm00001eb390610	9	118621256	118625809	Row_10	118622327	118622335	8	4	354	4554	-	BonnMu-10-H-0349	H-0349	12	other	NA	unclear CDS; e.g. non coding gene	putative close downstream enhancer	BonnMu0533617
Museq_EP1_2	EP1	Zm00001eb390610	9	118621256	118625809	Col_19	118622327	118622335	10	22	354	4554	-	BonnMu-10-H-0349	H-0349	32	other	NA	unclear CDS; e.g. non coding gene	putative close downstream enhancer	BonnMu0533617
Museq_F7_2	F7	Zm00001eb390610	9	118621256	118625809	Row_24	118622418	118622426	3	12	354	4554	-	BonnMu-F7-2-F-1129	F-1129	15	other	NA	unclear CDS; e.g. non coding gene	putative close downstream enhancer	BonnMu0533618
Museq_F7_2	F7	Zm00001eb390610	9	118621256	118625809	Col_01	118622418	118622426	4	28	354	4554	-	BonnMu-F7-2-F-1129	F-1129	32	other	NA	unclear CDS; e.g. non coding gene	putative close downstream enhancer	BonnMu0533618
Museq_F7_2	F7	Zm00001eb390610	9	118621256	118625809	Row_14	118622454	118622462	10	5	354	4554	-	BonnMu-F7-2-F-0899	F-0899	15	other	NA	unclear CDS; e.g. non coding gene	putative close downstream enhancer	BonnMu0533619
Museq_F7_2	F7	Zm00001eb390610	9	118621256	118625809	Col_11	118622454	118622462	5	2	354	4554	-	BonnMu-F7-2-F-0899	F-0899	7	other	NA	unclear CDS; e.g. non coding gene	putative close downstream enhancer	BonnMu0533619
Museq_F7_2	F7	Zm00001eb390610	9	118621256	118625809	Row_12	118623521	118623529	5	5	354	4554	-	BonnMu-F7-2-F-0846	F-0846	10	other	NA	unclear CDS; e.g. non coding gene	intron	BonnMu0533620
Museq_F7_2	F7	Zm00001eb390610	9	118621256	118625809	Col_06	118623521	118623529	3	3	354	4554	-	BonnMu-F7-2-F-0846	F-0846	6	other	NA	unclear CDS; e.g. non coding gene	intron	BonnMu0533620
Museq_F7_3	F7	Zm00001eb390610	9	118621256	118625809	Row_10	118621250	118621258	19	13	354	4554	-	BonnMu-F7-3-F-1374	F-1374	32	other	NA	unclear CDS; e.g. non coding gene	unassigned	BonnMu0533609
Museq_F7_3	F7	Zm00001eb390610	9	118621256	118625809	Col_06	118621250	118621258	40	31	354	4554	-	BonnMu-F7-3-F-1374	F-1374	71	other	NA	unclear CDS; e.g. non coding gene	unassigned	BonnMu0533609
Museq_F7_3	F7	Zm00001eb390610	9	118621256	118625809	Row_07	118621252	118621260	5	12	354	4554	-	BonnMu-F7-3-F-1305	F-1305	17	other	NA	unclear CDS; e.g. non coding gene	putative close downstream enhancer	BonnMu0533610
Museq_F7_3	F7	Zm00001eb390610	9	118621256	118625809	Col_09	118621252	118621260	2	2	354	4554	-	BonnMu-F7-3-F-1305	F-1305	4	other	NA	unclear CDS; e.g. non coding gene	putative close downstream enhancer	BonnMu0533610
Museq_F7_3	F7	Zm00001eb390610	9	118621256	118625809	Row_18	118621681	118621689	2	7	354	4554	-	BonnMu-F7-3-F-1563	F-1563	9	other	NA	unclear CDS; e.g. non coding gene	putative close downstream enhancer	BonnMu0533614
Museq_F7_3	F7	Zm00001eb390610	9	118621256	118625809	Col_03	118621681	118621689	7	4	354	4554	-	BonnMu-F7-3-F-1563	F-1563	11	other	NA	unclear CDS; e.g. non coding gene	putative close downstream enhancer	BonnMu0533614
Museq_F7_4	F7	Zm00001eb390610	9	118621256	118625809	Row_02	118622062	118622070	2	4	354	4554	-	BonnMu-F7-4-F-1768	F-1768	6	other	NA	unclear CDS; e.g. non coding gene	putative close downstream enhancer	BonnMu0533615
Museq_F7_4	F7	Zm00001eb390610	9	118621256	118625809	Col_16	118622062	118622070	2	3	354	4554	-	BonnMu-F7-4-F-1768	F-1768	5	other	NA	unclear CDS; e.g. non coding gene	putative close downstream enhancer	BonnMu0533615
Museq_1	B73	Zm00001eb390620	9	118629363	118639641	Row_16	118637330	118637338	5	4	6079	10279	-	BonnMu-1-A-0371	A-0371	9	other	118637444	106 bp downstream of A from ATG	exon	BonnMu0238632
Museq_1	B73	Zm00001eb390620	9	118629363	118639641	Col_11	118637330	118637338	2	3	6079	10279	-	BonnMu-1-A-0371	A-0371	5	other	118637444	106 bp downstream of A from ATG	exon	BonnMu0238632
Museq_1	B73	Zm00001eb390620	9	118629363	118639641	Row_06	118638121	118638129	2	2	6079	10279	-	BonnMu-1-A-0138	A-0138	4	other	118637444	677 bp upstream of A from ATG	promoterProx	BonnMu0238652
Museq_1	B73	Zm00001eb390620	9	118629363	118639641	Col_18	118638121	118638129	2	4	6079	10279	-	BonnMu-1-A-0138	A-0138	6	other	118637444	677 bp upstream of A from ATG	promoterProx	BonnMu0238652
Museq_2	B73	Zm00001eb390620	9	118629363	118639641	Row_21	118637261	118637269	3	9	6079	10279	-	BonnMu-2-A-1063	A-1063	12	other	118637444	175 bp downstream of A from ATG	intron	BonnMu0238633
Museq_2	B73	Zm00001eb390620	9	118629363	118639641	Col_07	118637261	118637269	39	27	6079	10279	-	BonnMu-2-A-1063	A-1063	66	Mu1	118637444	175 bp downstream of A from ATG	intron	BonnMu0238633
Museq_2	B73	Zm00001eb390620	9	118629363	118639641	Row_13	118637622	118637630	34	43	6079	10279	-	BonnMu-2-A-0883	A-0883	77	Mu1	118637444	178 bp upstream of A from ATG	promoterCore	BonnMu0238654
Museq_2	B73	Zm00001eb390620	9	118629363	118639641	Col_19	118637622	118637630	47	43	6079	10279	-	BonnMu-2-A-0883	A-0883	90	other	118637444	178 bp upstream of A from ATG	promoterCore	BonnMu0238654
Museq_2	B73	Zm00001eb390620	9	118629363	118639641	Row_21	118637623	118637631	7	10	6079	10279	-	BonnMu-2-A-1071	A-1071	17	other	118637444	179 bp upstream of A from ATG	promoterCore	BonnMu0238655
Museq_2	B73	Zm00001eb390620	9	118629363	118639641	Col_15	118637623	118637631	3	7	6079	10279	-	BonnMu-2-A-1071	A-1071	10	other	118637444	179 bp upstream of A from ATG	promoterCore	BonnMu0238655
Museq_2	B73	Zm00001eb390620	9	118629363	118639641	Row_08	118637665	118637673	56	65	6079	10279	-	BonnMu-2-A-0755	A-0755	121	Mu1	118637444	221 bp upstream of A from ATG	promoterProx	BonnMu0238653
Museq_2	B73	Zm00001eb390620	9	118629363	118639641	Col_11	118637665	118637673	38	35	6079	10279	-	BonnMu-2-A-0755	A-0755	73	Mu1	118637444	221 bp upstream of A from ATG	promoterProx	BonnMu0238653
Museq_3	Co125	Zm00001eb390620	9	118629363	118639641	Row_03	118637299	118637307	9	2	6079	10279	-	BonnMu-3-E-0070	E-0070	11	other	118637444	137 bp downstream of A from ATG	intron	BonnMu0238634
Museq_3	Co125	Zm00001eb390620	9	118629363	118639641	Col_22	118637299	118637307	13	6	6079	10279	-	BonnMu-3-E-0070	E-0070	19	other	118637444	137 bp downstream of A from ATG	intron	BonnMu0238634
Museq_4	B73	Zm00001eb390620	9	118629363	118639641	Row_11	118631685	118631693	15	6	6079	10279	-	BonnMu-4-A-1404	A-1404	21	Mu1	118637444	5751 bp downstream of A from ATG	three_prime_utr	BonnMu0238636
Museq_4	B73	Zm00001eb390620	9	118629363	118639641	Col_12	118631685	118631693	45	30	6079	10279	-	BonnMu-4-A-1404	A-1404	75	Mu1	118637444	5751 bp downstream of A from ATG	three_prime_utr	BonnMu0238636
Museq_4	B73	Zm00001eb390620	9	118629363	118639641	Row_08	118636954	118636962	18	26	6079	10279	-	BonnMu-4-A-1340	A-1340	44	other	118637444	482 bp downstream of A from ATG	intron	BonnMu0238635
Museq_4	B73	Zm00001eb390620	9	118629363	118639641	Col_20	118636954	118636962	7	18	6079	10279	-	BonnMu-4-A-1340	A-1340	25	other	118637444	482 bp downstream of A from ATG	intron	BonnMu0238635
Museq_4	B73	Zm00001eb390620	9	118629363	118639641	Row_10	118637596	118637604	3	2	6079	10279	-	BonnMu-4-A-1376	A-1376	5	other	118637444	152 bp upstream of A from ATG	promoterCore	BonnMu0238656
Museq_4	B73	Zm00001eb390620	9	118629363	118639641	Col_08	118637596	118637604	8	2	6079	10279	-	BonnMu-4-A-1376	A-1376	10	other	118637444	152 bp upstream of A from ATG	promoterCore	BonnMu0238656
Museq_4	B73	Zm00001eb390620	9	118629363	118639641	Row_13	118638121	118638129	2	5	6079	10279	-	BonnMu-4-A-1459	A-1459	7	other	118637444	677 bp upstream of A from ATG	promoterProx	BonnMu0238652
Museq_4	B73	Zm00001eb390620	9	118629363	118639641	Col_19	118638121	118638129	4	2	6079	10279	-	BonnMu-4-A-1459	A-1459	6	other	118637444	677 bp upstream of A from ATG	promoterProx	BonnMu0238652
Museq_5	B73	Zm00001eb390620	9	118629363	118639641	Row_06	118637495	118637503	4	2	6079	10279	-	BonnMu-5-B-0217	B-0217	6	other	118637444	51 bp upstream of A from ATG	five_prime_utr	BonnMu0238637
Museq_5	B73	Zm00001eb390620	9	118629363	118639641	Col_24	118637495	118637503	8	7	6079	10279	-	BonnMu-5-B-0217	B-0217	15	other	118637444	51 bp upstream of A from ATG	five_prime_utr	BonnMu0238637
Museq_6	B73	Zm00001eb390620	9	118629363	118639641	Row_06	118637334	118637342	3	3	6079	10279	-	BonnMu-6-B-0774	B-0774	6	Mu8|MuDR	118637444	102 bp downstream of A from ATG	exon	BonnMu0238638
Museq_6	B73	Zm00001eb390620	9	118629363	118639641	Col_04	118637334	118637342	4	2	6079	10279	-	BonnMu-6-B-0774	B-0774	6	Mu8|MuDR	118637444	102 bp downstream of A from ATG	exon	BonnMu0238638
Museq_6	B73	Zm00001eb390620	9	118629363	118639641	Row_07	118637565	118637573	16	6	6079	10279	-	BonnMu-6-B-0797	B-0797	22	Mu8|MuDR	118637444	121 bp upstream of A from ATG	promoterCore	BonnMu0238657
Museq_6	B73	Zm00001eb390620	9	118629363	118639641	Col_03	118637565	118637573	9	4	6079	10279	-	BonnMu-6-B-0797	B-0797	13	other	118637444	121 bp upstream of A from ATG	promoterCore	BonnMu0238657
Museq_6	B73	Zm00001eb390620	9	118629363	118639641	Row_24	118637623	118637631	5	3	6079	10279	-	BonnMu-6-C-0302	C-0302	8	other	118637444	179 bp upstream of A from ATG	promoterCore	BonnMu0238655
Museq_6	B73	Zm00001eb390620	9	118629363	118639641	Col_22	118637623	118637631	4	4	6079	10279	-	BonnMu-6-C-0302	C-0302	8	other	118637444	179 bp upstream of A from ATG	promoterCore	BonnMu0238655
Museq_6	B73	Zm00001eb390620	9	118629363	118639641	Row_16	118637705	118637713	10	22	6079	10279	-	BonnMu-6-C-0108	C-0108	32	other	118637444	261 bp upstream of A from ATG	promoterProx	BonnMu0238658
Museq_6	B73	Zm00001eb390620	9	118629363	118639641	Col_20	118637705	118637713	20	12	6079	10279	-	BonnMu-6-C-0108	C-0108	32	Mu1	118637444	261 bp upstream of A from ATG	promoterProx	BonnMu0238658
Museq_6	B73	Zm00001eb390620	9	118629363	118639641	Row_18	118637738	118637746	6	10	6079	10279	-	BonnMu-6-C-0137	C-0137	16	other	118637444	294 bp upstream of A from ATG	promoterProx	BonnMu0238660
Museq_6	B73	Zm00001eb390620	9	118629363	118639641	Col_01	118637738	118637746	6	14	6079	10279	-	BonnMu-6-C-0137	C-0137	20	Mu1	118637444	294 bp upstream of A from ATG	promoterProx	BonnMu0238660
Museq_6	B73	Zm00001eb390620	9	118629363	118639641	Row_17	118638121	118638129	4	5	6079	10279	-	BonnMu-6-C-0132	C-0132	9	other	118637444	677 bp upstream of A from ATG	promoterProx	BonnMu0238652
Museq_6	B73	Zm00001eb390620	9	118629363	118639641	Col_20	118638121	118638129	7	4	6079	10279	-	BonnMu-6-C-0132	C-0132	11	Mu1	118637444	677 bp upstream of A from ATG	promoterProx	BonnMu0238652
Museq_6	B73	Zm00001eb390620	9	118629363	118639641	Row_17	118638159	118638167	7	6	6079	10279	-	BonnMu-6-C-0128	C-0128	13	other	118637444	715 bp upstream of A from ATG	promoterProx	BonnMu0238659
Museq_6	B73	Zm00001eb390620	9	118629363	118639641	Col_16	118638159	118638167	10	3	6079	10279	-	BonnMu-6-C-0128	C-0128	13	other	118637444	715 bp upstream of A from ATG	promoterProx	BonnMu0238659
Museq_6	B73	Zm00001eb390620	9	118629363	118639641	Row_21	118638380	118638388	2	2	6079	10279	-	BonnMu-6-C-0221	C-0221	4	other	118637444	936 bp upstream of A from ATG	promoterProx	BonnMu0238661
Museq_6	B73	Zm00001eb390620	9	118629363	118639641	Col_13	118638380	118638388	18	26	6079	10279	-	BonnMu-6-C-0221	C-0221	44	Mu1	118637444	936 bp upstream of A from ATG	promoterProx	BonnMu0238661
Museq_7	B73	Zm00001eb390620	9	118629363	118639641	Row_08	118637307	118637315	70	18	6079	10279	-	BonnMu-7-C-0476	C-0476	88	Mu1	118637444	129 bp downstream of A from ATG	intron	BonnMu0238640
Museq_7	B73	Zm00001eb390620	9	118629363	118639641	Col_04	118637307	118637315	23	17	6079	10279	-	BonnMu-7-C-0476	C-0476	40	other	118637444	129 bp downstream of A from ATG	intron	BonnMu0238640
Museq_7	B73	Zm00001eb390620	9	118629363	118639641	Row_12	118637330	118637338	5	3	6079	10279	-	BonnMu-7-C-0589	C-0589	8	other	118637444	106 bp downstream of A from ATG	exon	BonnMu0238632
Museq_7	B73	Zm00001eb390620	9	118629363	118639641	Col_21	118637330	118637338	18	7	6079	10279	-	BonnMu-7-C-0589	C-0589	25	Mu1	118637444	106 bp downstream of A from ATG	exon	BonnMu0238632
Museq_7	B73	Zm00001eb390620	9	118629363	118639641	Row_01	118637347	118637355	39	36	6079	10279	-	BonnMu-7-C-0315	C-0315	75	Mu8|MuDR	118637444	89 bp downstream of A from ATG	exon	BonnMu0238639
Museq_7	B73	Zm00001eb390620	9	118629363	118639641	Col_11	118637347	118637355	5	2	6079	10279	-	BonnMu-7-C-0315	C-0315	7	other	118637444	89 bp downstream of A from ATG	exon	BonnMu0238639
Museq_7	B73	Zm00001eb390620	9	118629363	118639641	Row_23	118637569	118637577	2	2	6079	10279	-	BonnMu-7-D-0052	D-0052	4	other	118637444	125 bp upstream of A from ATG	promoterCore	BonnMu0238664
Museq_7	B73	Zm00001eb390620	9	118629363	118639641	Col_23	118637569	118637577	3	3	6079	10279	-	BonnMu-7-D-0052	D-0052	6	Mu1	118637444	125 bp upstream of A from ATG	promoterCore	BonnMu0238664
Museq_7	B73	Zm00001eb390620	9	118629363	118639641	Row_24	118637688	118637696	9	8	6079	10279	-	BonnMu-7-D-0062	D-0062	17	other	118637444	244 bp upstream of A from ATG	promoterProx	BonnMu0238665
Museq_7	B73	Zm00001eb390620	9	118629363	118639641	Col_09	118637688	118637696	9	5	6079	10279	-	BonnMu-7-D-0062	D-0062	14	other	118637444	244 bp upstream of A from ATG	promoterProx	BonnMu0238665
Museq_7	B73	Zm00001eb390620	9	118629363	118639641	Row_13	118637817	118637825	6	9	6079	10279	-	BonnMu-7-C-0604	C-0604	15	other	118637444	373 bp upstream of A from ATG	promoterProx	BonnMu0238663
Museq_7	B73	Zm00001eb390620	9	118629363	118639641	Col_12	118637817	118637825	2	3	6079	10279	-	BonnMu-7-C-0604	C-0604	5	other	118637444	373 bp upstream of A from ATG	promoterProx	BonnMu0238663
Museq_7	B73	Zm00001eb390620	9	118629363	118639641	Row_12	118638139	118638147	4	7	6079	10279	-	BonnMu-7-C-0581	C-0581	11	other	118637444	695 bp upstream of A from ATG	promoterProx	BonnMu0238662
Museq_7	B73	Zm00001eb390620	9	118629363	118639641	Col_13	118638139	118638147	6	9	6079	10279	-	BonnMu-7-C-0581	C-0581	15	other	118637444	695 bp upstream of A from ATG	promoterProx	BonnMu0238662
Museq_8	B73	Zm00001eb390620	9	118629363	118639641	Row_20	118637495	118637503	2	2	6079	10279	-	BonnMu-8-D-0546	D-0546	4	other	118637444	51 bp upstream of A from ATG	five_prime_utr	BonnMu0238637
Museq_8	B73	Zm00001eb390620	9	118629363	118639641	Col_13	118637495	118637503	2	4	6079	10279	-	BonnMu-8-D-0546	D-0546	6	other	118637444	51 bp upstream of A from ATG	five_prime_utr	BonnMu0238637
Museq_8	B73	Zm00001eb390620	9	118629363	118639641	Row_14	118637657	118637665	6	11	6079	10279	-	BonnMu-8-D-0394	D-0394	17	Mu1	118637444	213 bp upstream of A from ATG	promoterProx	BonnMu0533637
Museq_8	B73	Zm00001eb390620	9	118629363	118639641	Col_05	118637657	118637665	4	11	6079	10279	-	BonnMu-8-D-0394	D-0394	15	other	118637444	213 bp upstream of A from ATG	promoterProx	BonnMu0533637
Museq_8	B73	Zm00001eb390620	9	118629363	118639641	Row_20	118637959	118637967	13	2	6079	10279	-	BonnMu-8-D-0546	D-0546	15	Mu8|MuDR	118637444	515 bp upstream of A from ATG	promoterProx	BonnMu0533641
Museq_8	B73	Zm00001eb390620	9	118629363	118639641	Col_13	118637959	118637967	4	2	6079	10279	-	BonnMu-8-D-0546	D-0546	6	other	118637444	515 bp upstream of A from ATG	promoterProx	BonnMu0533641
Museq_8	B73	Zm00001eb390620	9	118629363	118639641	Row_11	118638194	118638202	14	52	6079	10279	-	BonnMu-8-D-0341	D-0341	66	Mu8|MuDR	118637444	750 bp upstream of A from ATG	promoterProx	BonnMu0533643
Museq_8	B73	Zm00001eb390620	9	118629363	118639641	Col_24	118638194	118638202	18	59	6079	10279	-	BonnMu-8-D-0341	D-0341	77	Mu8|MuDR	118637444	750 bp upstream of A from ATG	promoterProx	BonnMu0533643
Museq_DK105_EP1_1	DK105	Zm00001eb390620	9	118629363	118639641	Row_14	118637165	118637173	15	6	6079	10279	-	BonnMu-9-G-0320	G-0320	21	other	118637444	271 bp downstream of A from ATG	exon	BonnMu0533622
Museq_DK105_EP1_1	DK105	Zm00001eb390620	9	118629363	118639641	Col_08	118637165	118637173	27	10	6079	10279	-	BonnMu-9-G-0320	G-0320	37	Mu8|MuDR	118637444	271 bp downstream of A from ATG	exon	BonnMu0533622
Museq_DK105_EP1_1	EP1	Zm00001eb390620	9	118629363	118639641	Row_24	118637481	118637489	6	2	6079	10279	-	BonnMu-9-H-0097	H-0097	8	other	118637444	37 bp upstream of A from ATG	five_prime_utr	BonnMu0533630
Museq_DK105_EP1_1	EP1	Zm00001eb390620	9	118629363	118639641	Col_07	118637481	118637489	4	4	6079	10279	-	BonnMu-9-H-0097	H-0097	8	other	118637444	37 bp upstream of A from ATG	five_prime_utr	BonnMu0533630
Museq_DK105_EP1_1	DK105	Zm00001eb390620	9	118629363	118639641	Row_16	118637495	118637503	3	5	6079	10279	-	BonnMu-9-G-0368	G-0368	8	other	118637444	51 bp upstream of A from ATG	five_prime_utr	BonnMu0238637
Museq_DK105_EP1_1	DK105	Zm00001eb390620	9	118629363	118639641	Col_08	118637495	118637503	5	4	6079	10279	-	BonnMu-9-G-0368	G-0368	9	other	118637444	51 bp upstream of A from ATG	five_prime_utr	BonnMu0238637
Museq_DK105_EP1_1	DK105	Zm00001eb390620	9	118629363	118639641	Row_13	118637585	118637593	19	23	6079	10279	-	BonnMu-9-G-0301	G-0301	42	other	118637444	141 bp upstream of A from ATG	promoterCore	BonnMu0533636
Museq_DK105_EP1_1	DK105	Zm00001eb390620	9	118629363	118639641	Col_13	118637585	118637593	20	45	6079	10279	-	BonnMu-9-G-0301	G-0301	65	Mu1	118637444	141 bp upstream of A from ATG	promoterCore	BonnMu0533636
Museq_EP1_2	EP1	Zm00001eb390620	9	118629363	118639641	Row_14	118637569	118637577	12	4	6079	10279	-	BonnMu-10-H-0430	H-0430	16	Mu1	118637444	125 bp upstream of A from ATG	promoterCore	BonnMu0238664
Museq_EP1_2	EP1	Zm00001eb390620	9	118629363	118639641	Col_04	118637569	118637577	2	2	6079	10279	-	BonnMu-10-H-0430	H-0430	4	Mu8|MuDR	118637444	125 bp upstream of A from ATG	promoterCore	BonnMu0238664
Museq_EP1_2	EP1	Zm00001eb390620	9	118629363	118639641	Row_07	118638121	118638129	18	8	6079	10279	-	BonnMu-10-H-0275	H-0275	26	Mu1	118637444	677 bp upstream of A from ATG	promoterProx	BonnMu0238652
Museq_EP1_2	EP1	Zm00001eb390620	9	118629363	118639641	Col_17	118638121	118638129	4	6	6079	10279	-	BonnMu-10-H-0275	H-0275	10	other	118637444	677 bp upstream of A from ATG	promoterProx	BonnMu0238652
Museq_F7_1	F7	Zm00001eb390620	9	118629363	118639641	Row_24	118637234	118637242	6	12	6079	10279	-	BonnMu-F7-1-F-0570	F-0570	18	Mu8|MuDR	118637444	202 bp downstream of A from ATG	intron	BonnMu0533624
Museq_F7_1	F7	Zm00001eb390620	9	118629363	118639641	Col_18	118637234	118637242	11	9	6079	10279	-	BonnMu-F7-1-F-0570	F-0570	20	other	118637444	202 bp downstream of A from ATG	intron	BonnMu0533624
Museq_F7_1	F7	Zm00001eb390620	9	118629363	118639641	Row_15	118637564	118637572	2	2	6079	10279	-	BonnMu-F7-1-F-0348	F-0348	4	other	118637444	120 bp upstream of A from ATG	promoterCore	BonnMu0533634
Museq_F7_1	F7	Zm00001eb390620	9	118629363	118639641	Col_12	118637564	118637572	16	9	6079	10279	-	BonnMu-F7-1-F-0348	F-0348	25	other	118637444	120 bp upstream of A from ATG	promoterCore	BonnMu0533634
Museq_F7_1	F7	Zm00001eb390620	9	118629363	118639641	Row_22	118637568	118637576	4	6	6079	10279	-	BonnMu-F7-1-F-0515	F-0515	10	other	118637444	124 bp upstream of A from ATG	promoterCore	BonnMu0533635
Museq_F7_1	F7	Zm00001eb390620	9	118629363	118639641	Col_11	118637568	118637576	4	6	6079	10279	-	BonnMu-F7-1-F-0515	F-0515	10	other	118637444	124 bp upstream of A from ATG	promoterCore	BonnMu0533635
Museq_F7_2	F7	Zm00001eb390620	9	118629363	118639641	Row_24	118636619	118636627	15	4	6079	10279	-	BonnMu-F7-2-F-1152	F-1152	19	other	118637444	817 bp downstream of A from ATG	intron	BonnMu0533621
Museq_F7_2	F7	Zm00001eb390620	9	118629363	118639641	Col_24	118636619	118636627	10	2	6079	10279	-	BonnMu-F7-2-F-1152	F-1152	12	other	118637444	817 bp downstream of A from ATG	intron	BonnMu0533621
Museq_F7_2	F7	Zm00001eb390620	9	118629363	118639641	Row_04	118637195	118637203	5	2	6079	10279	-	BonnMu-F7-2-F-0658	F-0658	7	other	118637444	241 bp downstream of A from ATG	exon	BonnMu0533623
Museq_F7_2	F7	Zm00001eb390620	9	118629363	118639641	Col_10	118637195	118637203	13	3	6079	10279	-	BonnMu-F7-2-F-0658	F-0658	16	other	118637444	241 bp downstream of A from ATG	exon	BonnMu0533623
Museq_F7_2	F7	Zm00001eb390620	9	118629363	118639641	Row_01	118637234	118637242	2	9	6079	10279	-	BonnMu-F7-2-F-0593	F-0593	11	other	118637444	202 bp downstream of A from ATG	intron	BonnMu0533624
Museq_F7_2	F7	Zm00001eb390620	9	118629363	118639641	Col_17	118637234	118637242	5	7	6079	10279	-	BonnMu-F7-2-F-0593	F-0593	12	other	118637444	202 bp downstream of A from ATG	intron	BonnMu0533624
Museq_F7_2	F7	Zm00001eb390620	9	118629363	118639641	Row_10	118637237	118637245	51	10	6079	10279	-	BonnMu-F7-2-F-0798	F-0798	61	Mu1	118637444	199 bp downstream of A from ATG	intron	BonnMu0533625
Museq_F7_2	F7	Zm00001eb390620	9	118629363	118639641	Col_06	118637237	118637245	44	15	6079	10279	-	BonnMu-F7-2-F-0798	F-0798	59	other	118637444	199 bp downstream of A from ATG	intron	BonnMu0533625
Museq_F7_2	F7	Zm00001eb390620	9	118629363	118639641	Row_01	118637475	118637483	8	16	6079	10279	-	BonnMu-F7-2-F-0600	F-0600	24	other	118637444	31 bp upstream of A from ATG	five_prime_utr	BonnMu0533629
Museq_F7_2	F7	Zm00001eb390620	9	118629363	118639641	Col_24	118637475	118637483	9	6	6079	10279	-	BonnMu-F7-2-F-0600	F-0600	15	other	118637444	31 bp upstream of A from ATG	five_prime_utr	BonnMu0533629
Museq_F7_2	F7	Zm00001eb390620	9	118629363	118639641	Row_17	118637481	118637489	5	4	6079	10279	-	BonnMu-F7-2-F-0980	F-0980	9	other	118637444	37 bp upstream of A from ATG	five_prime_utr	BonnMu0533630
Museq_F7_2	F7	Zm00001eb390620	9	118629363	118639641	Col_20	118637481	118637489	9	18	6079	10279	-	BonnMu-F7-2-F-0980	F-0980	27	other	118637444	37 bp upstream of A from ATG	five_prime_utr	BonnMu0533630
Museq_F7_2	F7	Zm00001eb390620	9	118629363	118639641	Row_18	118637494	118637502	27	24	6079	10279	-	BonnMu-F7-2-F-0997	F-0997	51	Mu1	118637444	50 bp upstream of A from ATG	five_prime_utr	BonnMu0533632
Museq_F7_2	F7	Zm00001eb390620	9	118629363	118639641	Col_13	118637494	118637502	26	16	6079	10279	-	BonnMu-F7-2-F-0997	F-0997	42	Mu1	118637444	50 bp upstream of A from ATG	five_prime_utr	BonnMu0533632
Museq_F7_3	F7	Zm00001eb390620	9	118629363	118639641	Row_18	118637481	118637489	6	6	6079	10279	-	BonnMu-F7-3-F-1562	F-1562	12	other	118637444	37 bp upstream of A from ATG	five_prime_utr	BonnMu0533630
Museq_F7_3	F7	Zm00001eb390620	9	118629363	118639641	Col_02	118637481	118637489	6	12	6079	10279	-	BonnMu-F7-3-F-1562	F-1562	18	other	118637444	37 bp upstream of A from ATG	five_prime_utr	BonnMu0533630
Museq_F7_3	F7	Zm00001eb390620	9	118629363	118639641	Row_20	118637812	118637820	5	3	6079	10279	-	BonnMu-F7-3-F-1624	F-1624	8	other	118637444	368 bp upstream of A from ATG	promoterProx	BonnMu0533640
Museq_F7_3	F7	Zm00001eb390620	9	118629363	118639641	Col_16	118637812	118637820	14	2	6079	10279	-	BonnMu-F7-3-F-1624	F-1624	16	Mu8|MuDR	118637444	368 bp upstream of A from ATG	promoterProx	BonnMu0533640
Museq_F7_3	F7	Zm00001eb390620	9	118629363	118639641	Row_02	118637961	118637969	16	9	6079	10279	-	BonnMu-F7-3-F-1184	F-1184	25	other	118637444	517 bp upstream of A from ATG	promoterProx	BonnMu0533642
Museq_F7_3	F7	Zm00001eb390620	9	118629363	118639641	Col_08	118637961	118637969	3	14	6079	10279	-	BonnMu-F7-3-F-1184	F-1184	17	other	118637444	517 bp upstream of A from ATG	promoterProx	BonnMu0533642
Museq_F7_4	F7	Zm00001eb390620	9	118629363	118639641	Row_06	118637234	118637242	9	8	6079	10279	-	BonnMu-F7-4-F-1853	F-1853	17	Mu8|MuDR	118637444	202 bp downstream of A from ATG	intron	BonnMu0533624
Museq_F7_4	F7	Zm00001eb390620	9	118629363	118639641	Col_05	118637234	118637242	27	11	6079	10279	-	BonnMu-F7-4-F-1853	F-1853	38	Mu1	118637444	202 bp downstream of A from ATG	intron	BonnMu0533624
Museq_F7_4	F7	Zm00001eb390620	9	118629363	118639641	Row_20	118637309	118637317	51	78	6079	10279	-	BonnMu-F7-4-F-2207	F-2207	129	Mu8|MuDR	118637444	127 bp downstream of A from ATG	intron	BonnMu0533626
Museq_F7_4	F7	Zm00001eb390620	9	118629363	118639641	Col_23	118637309	118637317	45	58	6079	10279	-	BonnMu-F7-4-F-2207	F-2207	103	other	118637444	127 bp downstream of A from ATG	intron	BonnMu0533626
Museq_F7_4	F7	Zm00001eb390620	9	118629363	118639641	Row_22	118637364	118637372	5	4	6079	10279	-	BonnMu-F7-4-F-2252	F-2252	9	Mu8|MuDR	118637444	72 bp downstream of A from ATG	exon	BonnMu0533627
Museq_F7_4	F7	Zm00001eb390620	9	118629363	118639641	Col_20	118637364	118637372	12	10	6079	10279	-	BonnMu-F7-4-F-2252	F-2252	22	other	118637444	72 bp downstream of A from ATG	exon	BonnMu0533627
Museq_F7_4	F7	Zm00001eb390620	9	118629363	118639641	Row_13	118637411	118637419	26	37	6079	10279	-	BonnMu-F7-4-F-2032	F-2032	63	Mu8|MuDR	118637444	25 bp downstream of A from ATG	exon	BonnMu0533628
Museq_F7_4	F7	Zm00001eb390620	9	118629363	118639641	Col_16	118637411	118637419	38	38	6079	10279	-	BonnMu-F7-4-F-2032	F-2032	76	Mu1	118637444	25 bp downstream of A from ATG	exon	BonnMu0533628
Museq_F7_4	F7	Zm00001eb390620	9	118629363	118639641	Row_09	118637491	118637499	8	5	6079	10279	-	BonnMu-F7-4-F-1929	F-1929	13	Mu8|MuDR	118637444	47 bp upstream of A from ATG	five_prime_utr	BonnMu0533631
Museq_F7_4	F7	Zm00001eb390620	9	118629363	118639641	Col_09	118637491	118637499	5	8	6079	10279	-	BonnMu-F7-4-F-1929	F-1929	13	other	118637444	47 bp upstream of A from ATG	five_prime_utr	BonnMu0533631
Museq_F7_4	F7	Zm00001eb390620	9	118629363	118639641	Row_02	118637538	118637546	23	32	6079	10279	-	BonnMu-F7-4-F-1774	F-1774	55	Mu1	118637444	94 bp upstream of A from ATG	promoterCore	BonnMu0533633
Museq_F7_4	F7	Zm00001eb390620	9	118629363	118639641	Col_22	118637538	118637546	21	17	6079	10279	-	BonnMu-F7-4-F-1774	F-1774	38	other	118637444	94 bp upstream of A from ATG	promoterCore	BonnMu0533633
Museq_F7_4	F7	Zm00001eb390620	9	118629363	118639641	Row_11	118637763	118637771	10	7	6079	10279	-	BonnMu-F7-4-F-1974	F-1974	17	other	118637444	319 bp upstream of A from ATG	promoterProx	BonnMu0533638
Museq_F7_4	F7	Zm00001eb390620	9	118629363	118639641	Col_06	118637763	118637771	19	2	6079	10279	-	BonnMu-F7-4-F-1974	F-1974	21	other	118637444	319 bp upstream of A from ATG	promoterProx	BonnMu0533638
Museq_F7_4	F7	Zm00001eb390620	9	118629363	118639641	Row_13	118637767	118637775	9	3	6079	10279	-	BonnMu-F7-4-F-2023	F-2023	12	other	118637444	323 bp upstream of A from ATG	promoterProx	BonnMu0533639
Museq_F7_4	F7	Zm00001eb390620	9	118629363	118639641	Col_07	118637767	118637775	12	2	6079	10279	-	BonnMu-F7-4-F-2023	F-2023	14	other	118637444	323 bp upstream of A from ATG	promoterProx	BonnMu0533639
Museq_1	B73	Zm00001eb390630	9	118635136	118642357	Row_16	118637330	118637338	5	4	3022	7222	+	BonnMu-1-A-0371	A-0371	9	other	118637672	334 bp upstream of A from ATG	five_prime_utr	BonnMu0238632
Museq_1	B73	Zm00001eb390630	9	118635136	118642357	Col_11	118637330	118637338	2	3	3022	7222	+	BonnMu-1-A-0371	A-0371	5	other	118637672	334 bp upstream of A from ATG	five_prime_utr	BonnMu0238632
Museq_1	B73	Zm00001eb390630	9	118635136	118642357	Row_06	118638121	118638129	2	2	3022	7222	+	BonnMu-1-A-0138	A-0138	4	other	118637672	449 bp downstream of A from ATG	intron	BonnMu0238652
Museq_1	B73	Zm00001eb390630	9	118635136	118642357	Col_18	118638121	118638129	2	4	3022	7222	+	BonnMu-1-A-0138	A-0138	6	other	118637672	449 bp downstream of A from ATG	intron	BonnMu0238652
Museq_2	B73	Zm00001eb390630	9	118635136	118642357	Row_21	118637261	118637269	3	9	3022	7222	+	BonnMu-2-A-1063	A-1063	12	other	118637672	403 bp upstream of A from ATG	five_prime_utr	BonnMu0238633
Museq_2	B73	Zm00001eb390630	9	118635136	118642357	Col_07	118637261	118637269	39	27	3022	7222	+	BonnMu-2-A-1063	A-1063	66	Mu1	118637672	403 bp upstream of A from ATG	five_prime_utr	BonnMu0238633
Museq_2	B73	Zm00001eb390630	9	118635136	118642357	Row_13	118637622	118637630	34	43	3022	7222	+	BonnMu-2-A-0883	A-0883	77	Mu1	118637672	42 bp upstream of A from ATG	intron	BonnMu0238654
Museq_2	B73	Zm00001eb390630	9	118635136	118642357	Col_19	118637622	118637630	47	43	3022	7222	+	BonnMu-2-A-0883	A-0883	90	other	118637672	42 bp upstream of A from ATG	intron	BonnMu0238654
Museq_2	B73	Zm00001eb390630	9	118635136	118642357	Row_21	118637623	118637631	7	10	3022	7222	+	BonnMu-2-A-1071	A-1071	17	other	118637672	41 bp upstream of A from ATG	intron	BonnMu0238655
Museq_2	B73	Zm00001eb390630	9	118635136	118642357	Col_15	118637623	118637631	3	7	3022	7222	+	BonnMu-2-A-1071	A-1071	10	other	118637672	41 bp upstream of A from ATG	intron	BonnMu0238655
Museq_2	B73	Zm00001eb390630	9	118635136	118642357	Row_08	118637665	118637673	56	65	3022	7222	+	BonnMu-2-A-0755	A-0755	121	Mu1	118637672	1 bp upstream of A from ATG	five_prime_utr	BonnMu0238653
Museq_2	B73	Zm00001eb390630	9	118635136	118642357	Col_11	118637665	118637673	38	35	3022	7222	+	BonnMu-2-A-0755	A-0755	73	Mu1	118637672	1 bp upstream of A from ATG	five_prime_utr	BonnMu0238653
Museq_3	Co125	Zm00001eb390630	9	118635136	118642357	Row_03	118637299	118637307	9	2	3022	7222	+	BonnMu-3-E-0070	E-0070	11	other	118637672	365 bp upstream of A from ATG	five_prime_utr	BonnMu0238634
Museq_3	Co125	Zm00001eb390630	9	118635136	118642357	Col_22	118637299	118637307	13	6	3022	7222	+	BonnMu-3-E-0070	E-0070	19	other	118637672	365 bp upstream of A from ATG	five_prime_utr	BonnMu0238634
Museq_4	B73	Zm00001eb390630	9	118635136	118642357	Row_08	118636954	118636962	18	26	3022	7222	+	BonnMu-4-A-1340	A-1340	44	other	118637672	710 bp upstream of A from ATG	promoterProx	BonnMu0238635
Museq_4	B73	Zm00001eb390630	9	118635136	118642357	Col_20	118636954	118636962	7	18	3022	7222	+	BonnMu-4-A-1340	A-1340	25	other	118637672	710 bp upstream of A from ATG	promoterProx	BonnMu0238635
Museq_4	B73	Zm00001eb390630	9	118635136	118642357	Row_10	118637596	118637604	3	2	3022	7222	+	BonnMu-4-A-1376	A-1376	5	other	118637672	68 bp upstream of A from ATG	intron	BonnMu0238656
Museq_4	B73	Zm00001eb390630	9	118635136	118642357	Col_08	118637596	118637604	8	2	3022	7222	+	BonnMu-4-A-1376	A-1376	10	other	118637672	68 bp upstream of A from ATG	intron	BonnMu0238656
Museq_4	B73	Zm00001eb390630	9	118635136	118642357	Row_13	118638121	118638129	2	5	3022	7222	+	BonnMu-4-A-1459	A-1459	7	other	118637672	449 bp downstream of A from ATG	intron	BonnMu0238652
Museq_4	B73	Zm00001eb390630	9	118635136	118642357	Col_19	118638121	118638129	4	2	3022	7222	+	BonnMu-4-A-1459	A-1459	6	other	118637672	449 bp downstream of A from ATG	intron	BonnMu0238652
Museq_5	B73	Zm00001eb390630	9	118635136	118642357	Row_06	118637495	118637503	4	2	3022	7222	+	BonnMu-5-B-0217	B-0217	6	other	118637672	169 bp upstream of A from ATG	five_prime_utr	BonnMu0238637
Museq_5	B73	Zm00001eb390630	9	118635136	118642357	Col_24	118637495	118637503	8	7	3022	7222	+	BonnMu-5-B-0217	B-0217	15	other	118637672	169 bp upstream of A from ATG	five_prime_utr	BonnMu0238637
Museq_6	B73	Zm00001eb390630	9	118635136	118642357	Row_06	118637334	118637342	3	3	3022	7222	+	BonnMu-6-B-0774	B-0774	6	Mu8|MuDR	118637672	330 bp upstream of A from ATG	five_prime_utr	BonnMu0238638
Museq_6	B73	Zm00001eb390630	9	118635136	118642357	Col_04	118637334	118637342	4	2	3022	7222	+	BonnMu-6-B-0774	B-0774	6	Mu8|MuDR	118637672	330 bp upstream of A from ATG	five_prime_utr	BonnMu0238638
Museq_6	B73	Zm00001eb390630	9	118635136	118642357	Row_07	118637565	118637573	16	6	3022	7222	+	BonnMu-6-B-0797	B-0797	22	Mu8|MuDR	118637672	99 bp upstream of A from ATG	intron	BonnMu0238657
Museq_6	B73	Zm00001eb390630	9	118635136	118642357	Col_03	118637565	118637573	9	4	3022	7222	+	BonnMu-6-B-0797	B-0797	13	other	118637672	99 bp upstream of A from ATG	intron	BonnMu0238657
Museq_6	B73	Zm00001eb390630	9	118635136	118642357	Row_24	118637623	118637631	5	3	3022	7222	+	BonnMu-6-C-0302	C-0302	8	other	118637672	41 bp upstream of A from ATG	intron	BonnMu0238655
Museq_6	B73	Zm00001eb390630	9	118635136	118642357	Col_22	118637623	118637631	4	4	3022	7222	+	BonnMu-6-C-0302	C-0302	8	other	118637672	41 bp upstream of A from ATG	intron	BonnMu0238655
Museq_6	B73	Zm00001eb390630	9	118635136	118642357	Row_16	118637705	118637713	10	22	3022	7222	+	BonnMu-6-C-0108	C-0108	32	other	118637672	33 bp downstream of A from ATG	exon	BonnMu0238658
Museq_6	B73	Zm00001eb390630	9	118635136	118642357	Col_20	118637705	118637713	20	12	3022	7222	+	BonnMu-6-C-0108	C-0108	32	Mu1	118637672	33 bp downstream of A from ATG	exon	BonnMu0238658
Museq_6	B73	Zm00001eb390630	9	118635136	118642357	Row_18	118637738	118637746	6	10	3022	7222	+	BonnMu-6-C-0137	C-0137	16	other	118637672	66 bp downstream of A from ATG	exon	BonnMu0238660
Museq_6	B73	Zm00001eb390630	9	118635136	118642357	Col_01	118637738	118637746	6	14	3022	7222	+	BonnMu-6-C-0137	C-0137	20	Mu1	118637672	66 bp downstream of A from ATG	exon	BonnMu0238660
Museq_6	B73	Zm00001eb390630	9	118635136	118642357	Row_17	118638121	118638129	4	5	3022	7222	+	BonnMu-6-C-0132	C-0132	9	other	118637672	449 bp downstream of A from ATG	intron	BonnMu0238652
Museq_6	B73	Zm00001eb390630	9	118635136	118642357	Col_20	118638121	118638129	7	4	3022	7222	+	BonnMu-6-C-0132	C-0132	11	Mu1	118637672	449 bp downstream of A from ATG	intron	BonnMu0238652
Museq_6	B73	Zm00001eb390630	9	118635136	118642357	Row_17	118638159	118638167	7	6	3022	7222	+	BonnMu-6-C-0128	C-0128	13	other	118637672	487 bp downstream of A from ATG	intron	BonnMu0238659
Museq_6	B73	Zm00001eb390630	9	118635136	118642357	Col_16	118638159	118638167	10	3	3022	7222	+	BonnMu-6-C-0128	C-0128	13	other	118637672	487 bp downstream of A from ATG	intron	BonnMu0238659
Museq_6	B73	Zm00001eb390630	9	118635136	118642357	Row_21	118638380	118638388	2	2	3022	7222	+	BonnMu-6-C-0221	C-0221	4	other	118637672	708 bp downstream of A from ATG	intron	BonnMu0238661
Museq_6	B73	Zm00001eb390630	9	118635136	118642357	Col_13	118638380	118638388	18	26	3022	7222	+	BonnMu-6-C-0221	C-0221	44	Mu1	118637672	708 bp downstream of A from ATG	intron	BonnMu0238661
Museq_7	B73	Zm00001eb390630	9	118635136	118642357	Row_08	118637307	118637315	70	18	3022	7222	+	BonnMu-7-C-0476	C-0476	88	Mu1	118637672	357 bp upstream of A from ATG	five_prime_utr	BonnMu0238640
Museq_7	B73	Zm00001eb390630	9	118635136	118642357	Col_04	118637307	118637315	23	17	3022	7222	+	BonnMu-7-C-0476	C-0476	40	other	118637672	357 bp upstream of A from ATG	five_prime_utr	BonnMu0238640
Museq_7	B73	Zm00001eb390630	9	118635136	118642357	Row_12	118637330	118637338	5	3	3022	7222	+	BonnMu-7-C-0589	C-0589	8	other	118637672	334 bp upstream of A from ATG	five_prime_utr	BonnMu0238632
Museq_7	B73	Zm00001eb390630	9	118635136	118642357	Col_21	118637330	118637338	18	7	3022	7222	+	BonnMu-7-C-0589	C-0589	25	Mu1	118637672	334 bp upstream of A from ATG	five_prime_utr	BonnMu0238632
Museq_7	B73	Zm00001eb390630	9	118635136	118642357	Row_01	118637347	118637355	39	36	3022	7222	+	BonnMu-7-C-0315	C-0315	75	Mu8|MuDR	118637672	317 bp upstream of A from ATG	five_prime_utr	BonnMu0238639
Museq_7	B73	Zm00001eb390630	9	118635136	118642357	Col_11	118637347	118637355	5	2	3022	7222	+	BonnMu-7-C-0315	C-0315	7	other	118637672	317 bp upstream of A from ATG	five_prime_utr	BonnMu0238639
Museq_7	B73	Zm00001eb390630	9	118635136	118642357	Row_23	118637569	118637577	2	2	3022	7222	+	BonnMu-7-D-0052	D-0052	4	other	118637672	95 bp upstream of A from ATG	intron	BonnMu0238664
Museq_7	B73	Zm00001eb390630	9	118635136	118642357	Col_23	118637569	118637577	3	3	3022	7222	+	BonnMu-7-D-0052	D-0052	6	Mu1	118637672	95 bp upstream of A from ATG	intron	BonnMu0238664
Museq_7	B73	Zm00001eb390630	9	118635136	118642357	Row_24	118637688	118637696	9	8	3022	7222	+	BonnMu-7-D-0062	D-0062	17	other	118637672	16 bp downstream of A from ATG	exon	BonnMu0238665
Museq_7	B73	Zm00001eb390630	9	118635136	118642357	Col_09	118637688	118637696	9	5	3022	7222	+	BonnMu-7-D-0062	D-0062	14	other	118637672	16 bp downstream of A from ATG	exon	BonnMu0238665
Museq_7	B73	Zm00001eb390630	9	118635136	118642357	Row_13	118637817	118637825	6	9	3022	7222	+	BonnMu-7-C-0604	C-0604	15	other	118637672	145 bp downstream of A from ATG	intron	BonnMu0238663
Museq_7	B73	Zm00001eb390630	9	118635136	118642357	Col_12	118637817	118637825	2	3	3022	7222	+	BonnMu-7-C-0604	C-0604	5	other	118637672	145 bp downstream of A from ATG	intron	BonnMu0238663
Museq_7	B73	Zm00001eb390630	9	118635136	118642357	Row_12	118638139	118638147	4	7	3022	7222	+	BonnMu-7-C-0581	C-0581	11	other	118637672	467 bp downstream of A from ATG	intron	BonnMu0238662
Museq_7	B73	Zm00001eb390630	9	118635136	118642357	Col_13	118638139	118638147	6	9	3022	7222	+	BonnMu-7-C-0581	C-0581	15	other	118637672	467 bp downstream of A from ATG	intron	BonnMu0238662
Museq_8	B73	Zm00001eb390630	9	118635136	118642357	Row_20	118637495	118637503	2	2	3022	7222	+	BonnMu-8-D-0546	D-0546	4	other	118637672	169 bp upstream of A from ATG	five_prime_utr	BonnMu0238637
Museq_8	B73	Zm00001eb390630	9	118635136	118642357	Col_13	118637495	118637503	2	4	3022	7222	+	BonnMu-8-D-0546	D-0546	6	other	118637672	169 bp upstream of A from ATG	five_prime_utr	BonnMu0238637
Museq_8	B73	Zm00001eb390630	9	118635136	118642357	Row_14	118637657	118637665	6	11	3022	7222	+	BonnMu-8-D-0394	D-0394	17	Mu1	118637672	7 bp upstream of A from ATG	five_prime_utr	BonnMu0533637
Museq_8	B73	Zm00001eb390630	9	118635136	118642357	Col_05	118637657	118637665	4	11	3022	7222	+	BonnMu-8-D-0394	D-0394	15	other	118637672	7 bp upstream of A from ATG	five_prime_utr	BonnMu0533637
Museq_8	B73	Zm00001eb390630	9	118635136	118642357	Row_20	118637959	118637967	13	2	3022	7222	+	BonnMu-8-D-0546	D-0546	15	Mu8|MuDR	118637672	287 bp downstream of A from ATG	intron	BonnMu0533641
Museq_8	B73	Zm00001eb390630	9	118635136	118642357	Col_13	118637959	118637967	4	2	3022	7222	+	BonnMu-8-D-0546	D-0546	6	other	118637672	287 bp downstream of A from ATG	intron	BonnMu0533641
Museq_8	B73	Zm00001eb390630	9	118635136	118642357	Row_11	118638194	118638202	14	52	3022	7222	+	BonnMu-8-D-0341	D-0341	66	Mu8|MuDR	118637672	522 bp downstream of A from ATG	intron	BonnMu0533643
Museq_8	B73	Zm00001eb390630	9	118635136	118642357	Col_24	118638194	118638202	18	59	3022	7222	+	BonnMu-8-D-0341	D-0341	77	Mu8|MuDR	118637672	522 bp downstream of A from ATG	intron	BonnMu0533643
Museq_DK105_EP1_1	DK105	Zm00001eb390630	9	118635136	118642357	Row_14	118637165	118637173	15	6	3022	7222	+	BonnMu-9-G-0320	G-0320	21	other	118637672	499 bp upstream of A from ATG	promoterCore	BonnMu0533622
Museq_DK105_EP1_1	DK105	Zm00001eb390630	9	118635136	118642357	Col_08	118637165	118637173	27	10	3022	7222	+	BonnMu-9-G-0320	G-0320	37	Mu8|MuDR	118637672	499 bp upstream of A from ATG	promoterCore	BonnMu0533622
Museq_DK105_EP1_1	EP1	Zm00001eb390630	9	118635136	118642357	Row_24	118637481	118637489	6	2	3022	7222	+	BonnMu-9-H-0097	H-0097	8	other	118637672	183 bp upstream of A from ATG	five_prime_utr	BonnMu0533630
Museq_DK105_EP1_1	EP1	Zm00001eb390630	9	118635136	118642357	Col_07	118637481	118637489	4	4	3022	7222	+	BonnMu-9-H-0097	H-0097	8	other	118637672	183 bp upstream of A from ATG	five_prime_utr	BonnMu0533630
Museq_DK105_EP1_1	DK105	Zm00001eb390630	9	118635136	118642357	Row_16	118637495	118637503	3	5	3022	7222	+	BonnMu-9-G-0368	G-0368	8	other	118637672	169 bp upstream of A from ATG	five_prime_utr	BonnMu0238637
Museq_DK105_EP1_1	DK105	Zm00001eb390630	9	118635136	118642357	Col_08	118637495	118637503	5	4	3022	7222	+	BonnMu-9-G-0368	G-0368	9	other	118637672	169 bp upstream of A from ATG	five_prime_utr	BonnMu0238637
Museq_DK105_EP1_1	DK105	Zm00001eb390630	9	118635136	118642357	Row_13	118637585	118637593	19	23	3022	7222	+	BonnMu-9-G-0301	G-0301	42	other	118637672	79 bp upstream of A from ATG	intron	BonnMu0533636
Museq_DK105_EP1_1	DK105	Zm00001eb390630	9	118635136	118642357	Col_13	118637585	118637593	20	45	3022	7222	+	BonnMu-9-G-0301	G-0301	65	Mu1	118637672	79 bp upstream of A from ATG	intron	BonnMu0533636
Museq_EP1_2	EP1	Zm00001eb390630	9	118635136	118642357	Row_14	118637569	118637577	12	4	3022	7222	+	BonnMu-10-H-0430	H-0430	16	Mu1	118637672	95 bp upstream of A from ATG	intron	BonnMu0238664
Museq_EP1_2	EP1	Zm00001eb390630	9	118635136	118642357	Col_04	118637569	118637577	2	2	3022	7222	+	BonnMu-10-H-0430	H-0430	4	Mu8|MuDR	118637672	95 bp upstream of A from ATG	intron	BonnMu0238664
Museq_EP1_2	EP1	Zm00001eb390630	9	118635136	118642357	Row_07	118638121	118638129	18	8	3022	7222	+	BonnMu-10-H-0275	H-0275	26	Mu1	118637672	449 bp downstream of A from ATG	intron	BonnMu0238652
Museq_EP1_2	EP1	Zm00001eb390630	9	118635136	118642357	Col_17	118638121	118638129	4	6	3022	7222	+	BonnMu-10-H-0275	H-0275	10	other	118637672	449 bp downstream of A from ATG	intron	BonnMu0238652
Museq_F7_1	F7	Zm00001eb390630	9	118635136	118642357	Row_24	118637234	118637242	6	12	3022	7222	+	BonnMu-F7-1-F-0570	F-0570	18	Mu8|MuDR	118637672	430 bp upstream of A from ATG	five_prime_utr	BonnMu0533624
Museq_F7_1	F7	Zm00001eb390630	9	118635136	118642357	Col_18	118637234	118637242	11	9	3022	7222	+	BonnMu-F7-1-F-0570	F-0570	20	other	118637672	430 bp upstream of A from ATG	five_prime_utr	BonnMu0533624
Museq_F7_1	F7	Zm00001eb390630	9	118635136	118642357	Row_15	118637564	118637572	2	2	3022	7222	+	BonnMu-F7-1-F-0348	F-0348	4	other	118637672	100 bp upstream of A from ATG	intron	BonnMu0533634
Museq_F7_1	F7	Zm00001eb390630	9	118635136	118642357	Col_12	118637564	118637572	16	9	3022	7222	+	BonnMu-F7-1-F-0348	F-0348	25	other	118637672	100 bp upstream of A from ATG	intron	BonnMu0533634
Museq_F7_1	F7	Zm00001eb390630	9	118635136	118642357	Row_22	118637568	118637576	4	6	3022	7222	+	BonnMu-F7-1-F-0515	F-0515	10	other	118637672	96 bp upstream of A from ATG	intron	BonnMu0533635
Museq_F7_1	F7	Zm00001eb390630	9	118635136	118642357	Col_11	118637568	118637576	4	6	3022	7222	+	BonnMu-F7-1-F-0515	F-0515	10	other	118637672	96 bp upstream of A from ATG	intron	BonnMu0533635
Museq_F7_2	F7	Zm00001eb390630	9	118635136	118642357	Row_24	118636619	118636627	15	4	3022	7222	+	BonnMu-F7-2-F-1152	F-1152	19	other	118637672	1045 bp upstream of A from ATG	promoterProx	BonnMu0533621
Museq_F7_2	F7	Zm00001eb390630	9	118635136	118642357	Col_24	118636619	118636627	10	2	3022	7222	+	BonnMu-F7-2-F-1152	F-1152	12	other	118637672	1045 bp upstream of A from ATG	promoterProx	BonnMu0533621
Museq_F7_2	F7	Zm00001eb390630	9	118635136	118642357	Row_04	118637195	118637203	5	2	3022	7222	+	BonnMu-F7-2-F-0658	F-0658	7	other	118637672	469 bp upstream of A from ATG	promoterCore	BonnMu0533623
Museq_F7_2	F7	Zm00001eb390630	9	118635136	118642357	Col_10	118637195	118637203	13	3	3022	7222	+	BonnMu-F7-2-F-0658	F-0658	16	other	118637672	469 bp upstream of A from ATG	promoterCore	BonnMu0533623
Museq_F7_2	F7	Zm00001eb390630	9	118635136	118642357	Row_01	118637234	118637242	2	9	3022	7222	+	BonnMu-F7-2-F-0593	F-0593	11	other	118637672	430 bp upstream of A from ATG	five_prime_utr	BonnMu0533624
Museq_F7_2	F7	Zm00001eb390630	9	118635136	118642357	Col_17	118637234	118637242	5	7	3022	7222	+	BonnMu-F7-2-F-0593	F-0593	12	other	118637672	430 bp upstream of A from ATG	five_prime_utr	BonnMu0533624
Museq_F7_2	F7	Zm00001eb390630	9	118635136	118642357	Row_10	118637237	118637245	51	10	3022	7222	+	BonnMu-F7-2-F-0798	F-0798	61	Mu1	118637672	427 bp upstream of A from ATG	five_prime_utr	BonnMu0533625
Museq_F7_2	F7	Zm00001eb390630	9	118635136	118642357	Col_06	118637237	118637245	44	15	3022	7222	+	BonnMu-F7-2-F-0798	F-0798	59	other	118637672	427 bp upstream of A from ATG	five_prime_utr	BonnMu0533625
Museq_F7_2	F7	Zm00001eb390630	9	118635136	118642357	Row_01	118637475	118637483	8	16	3022	7222	+	BonnMu-F7-2-F-0600	F-0600	24	other	118637672	189 bp upstream of A from ATG	five_prime_utr	BonnMu0533629
Museq_F7_2	F7	Zm00001eb390630	9	118635136	118642357	Col_24	118637475	118637483	9	6	3022	7222	+	BonnMu-F7-2-F-0600	F-0600	15	other	118637672	189 bp upstream of A from ATG	five_prime_utr	BonnMu0533629
Museq_F7_2	F7	Zm00001eb390630	9	118635136	118642357	Row_17	118637481	118637489	5	4	3022	7222	+	BonnMu-F7-2-F-0980	F-0980	9	other	118637672	183 bp upstream of A from ATG	five_prime_utr	BonnMu0533630
Museq_F7_2	F7	Zm00001eb390630	9	118635136	118642357	Col_20	118637481	118637489	9	18	3022	7222	+	BonnMu-F7-2-F-0980	F-0980	27	other	118637672	183 bp upstream of A from ATG	five_prime_utr	BonnMu0533630
Museq_F7_2	F7	Zm00001eb390630	9	118635136	118642357	Row_18	118637494	118637502	27	24	3022	7222	+	BonnMu-F7-2-F-0997	F-0997	51	Mu1	118637672	170 bp upstream of A from ATG	five_prime_utr	BonnMu0533632
Museq_F7_2	F7	Zm00001eb390630	9	118635136	118642357	Col_13	118637494	118637502	26	16	3022	7222	+	BonnMu-F7-2-F-0997	F-0997	42	Mu1	118637672	170 bp upstream of A from ATG	five_prime_utr	BonnMu0533632
Museq_F7_3	F7	Zm00001eb390630	9	118635136	118642357	Row_18	118637481	118637489	6	6	3022	7222	+	BonnMu-F7-3-F-1562	F-1562	12	other	118637672	183 bp upstream of A from ATG	five_prime_utr	BonnMu0533630
Museq_F7_3	F7	Zm00001eb390630	9	118635136	118642357	Col_02	118637481	118637489	6	12	3022	7222	+	BonnMu-F7-3-F-1562	F-1562	18	other	118637672	183 bp upstream of A from ATG	five_prime_utr	BonnMu0533630
Museq_F7_3	F7	Zm00001eb390630	9	118635136	118642357	Row_20	118637812	118637820	5	3	3022	7222	+	BonnMu-F7-3-F-1624	F-1624	8	other	118637672	140 bp downstream of A from ATG	intron	BonnMu0533640
Museq_F7_3	F7	Zm00001eb390630	9	118635136	118642357	Col_16	118637812	118637820	14	2	3022	7222	+	BonnMu-F7-3-F-1624	F-1624	16	Mu8|MuDR	118637672	140 bp downstream of A from ATG	intron	BonnMu0533640
Museq_F7_3	F7	Zm00001eb390630	9	118635136	118642357	Row_02	118637961	118637969	16	9	3022	7222	+	BonnMu-F7-3-F-1184	F-1184	25	other	118637672	289 bp downstream of A from ATG	intron	BonnMu0533642
Museq_F7_3	F7	Zm00001eb390630	9	118635136	118642357	Col_08	118637961	118637969	3	14	3022	7222	+	BonnMu-F7-3-F-1184	F-1184	17	other	118637672	289 bp downstream of A from ATG	intron	BonnMu0533642
Museq_F7_4	F7	Zm00001eb390630	9	118635136	118642357	Row_06	118637234	118637242	9	8	3022	7222	+	BonnMu-F7-4-F-1853	F-1853	17	Mu8|MuDR	118637672	430 bp upstream of A from ATG	five_prime_utr	BonnMu0533624
Museq_F7_4	F7	Zm00001eb390630	9	118635136	118642357	Col_05	118637234	118637242	27	11	3022	7222	+	BonnMu-F7-4-F-1853	F-1853	38	Mu1	118637672	430 bp upstream of A from ATG	five_prime_utr	BonnMu0533624
Museq_F7_4	F7	Zm00001eb390630	9	118635136	118642357	Row_20	118637309	118637317	51	78	3022	7222	+	BonnMu-F7-4-F-2207	F-2207	129	Mu8|MuDR	118637672	355 bp upstream of A from ATG	five_prime_utr	BonnMu0533626
Museq_F7_4	F7	Zm00001eb390630	9	118635136	118642357	Col_23	118637309	118637317	45	58	3022	7222	+	BonnMu-F7-4-F-2207	F-2207	103	other	118637672	355 bp upstream of A from ATG	five_prime_utr	BonnMu0533626
Museq_F7_4	F7	Zm00001eb390630	9	118635136	118642357	Row_22	118637364	118637372	5	4	3022	7222	+	BonnMu-F7-4-F-2252	F-2252	9	Mu8|MuDR	118637672	300 bp upstream of A from ATG	five_prime_utr	BonnMu0533627
Museq_F7_4	F7	Zm00001eb390630	9	118635136	118642357	Col_20	118637364	118637372	12	10	3022	7222	+	BonnMu-F7-4-F-2252	F-2252	22	other	118637672	300 bp upstream of A from ATG	five_prime_utr	BonnMu0533627
Museq_F7_4	F7	Zm00001eb390630	9	118635136	118642357	Row_13	118637411	118637419	26	37	3022	7222	+	BonnMu-F7-4-F-2032	F-2032	63	Mu8|MuDR	118637672	253 bp upstream of A from ATG	five_prime_utr	BonnMu0533628
Museq_F7_4	F7	Zm00001eb390630	9	118635136	118642357	Col_16	118637411	118637419	38	38	3022	7222	+	BonnMu-F7-4-F-2032	F-2032	76	Mu1	118637672	253 bp upstream of A from ATG	five_prime_utr	BonnMu0533628
Museq_F7_4	F7	Zm00001eb390630	9	118635136	118642357	Row_09	118637491	118637499	8	5	3022	7222	+	BonnMu-F7-4-F-1929	F-1929	13	Mu8|MuDR	118637672	173 bp upstream of A from ATG	five_prime_utr	BonnMu0533631
Museq_F7_4	F7	Zm00001eb390630	9	118635136	118642357	Col_09	118637491	118637499	5	8	3022	7222	+	BonnMu-F7-4-F-1929	F-1929	13	other	118637672	173 bp upstream of A from ATG	five_prime_utr	BonnMu0533631
Museq_F7_4	F7	Zm00001eb390630	9	118635136	118642357	Row_02	118637538	118637546	23	32	3022	7222	+	BonnMu-F7-4-F-1774	F-1774	55	Mu1	118637672	126 bp upstream of A from ATG	intron	BonnMu0533633
Museq_F7_4	F7	Zm00001eb390630	9	118635136	118642357	Col_22	118637538	118637546	21	17	3022	7222	+	BonnMu-F7-4-F-1774	F-1774	38	other	118637672	126 bp upstream of A from ATG	intron	BonnMu0533633
Museq_F7_4	F7	Zm00001eb390630	9	118635136	118642357	Row_11	118637763	118637771	10	7	3022	7222	+	BonnMu-F7-4-F-1974	F-1974	17	other	118637672	91 bp downstream of A from ATG	exon	BonnMu0533638
Museq_F7_4	F7	Zm00001eb390630	9	118635136	118642357	Col_06	118637763	118637771	19	2	3022	7222	+	BonnMu-F7-4-F-1974	F-1974	21	other	118637672	91 bp downstream of A from ATG	exon	BonnMu0533638
Museq_F7_4	F7	Zm00001eb390630	9	118635136	118642357	Row_13	118637767	118637775	9	3	3022	7222	+	BonnMu-F7-4-F-2023	F-2023	12	other	118637672	95 bp downstream of A from ATG	exon	BonnMu0533639
Museq_F7_4	F7	Zm00001eb390630	9	118635136	118642357	Col_07	118637767	118637775	12	2	3022	7222	+	BonnMu-F7-4-F-2023	F-2023	14	other	118637672	95 bp downstream of A from ATG	exon	BonnMu0533639
Museq_4	B73	Zm00001eb390640	9	118662489	118669786	Row_21	118666902	118666910	2	3	3098	7298	-	BonnMu-4-B-0001	B-0001	5	other	118667184	274 bp downstream of A from ATG	intron	BonnMu0238673
Museq_4	B73	Zm00001eb390640	9	118662489	118669786	Col_24	118666902	118666910	2	3	3098	7298	-	BonnMu-4-B-0001	B-0001	5	other	118667184	274 bp downstream of A from ATG	intron	BonnMu0238673
Museq_5	B73	Zm00001eb390640	9	118662489	118669786	Row_07	118667367	118667375	2	2	3098	7298	-	BonnMu-5-B-0233	B-0233	4	other	118667184	183 bp upstream of A from ATG	five_prime_utr	BonnMu0238674
Museq_5	B73	Zm00001eb390640	9	118662489	118669786	Col_16	118667367	118667375	2	5	3098	7298	-	BonnMu-5-B-0233	B-0233	7	other	118667184	183 bp upstream of A from ATG	five_prime_utr	BonnMu0238674
Museq_6	B73	Zm00001eb390640	9	118662489	118669786	Row_05	118666706	118666714	16	3	3098	7298	-	BonnMu-6-B-0763	B-0763	19	other	118667184	470 bp downstream of A from ATG	intron	BonnMu0238675
Museq_6	B73	Zm00001eb390640	9	118662489	118669786	Col_17	118666706	118666714	4	5	3098	7298	-	BonnMu-6-B-0763	B-0763	9	other	118667184	470 bp downstream of A from ATG	intron	BonnMu0238675
Museq_6	B73	Zm00001eb390640	9	118662489	118669786	Row_10	118667732	118667740	64	52	3098	7298	-	BonnMu-6-B-0874	B-0874	116	Mu1	118667184	548 bp upstream of A from ATG	promoterCore	BonnMu0533650
Museq_6	B73	Zm00001eb390640	9	118662489	118669786	Col_08	118667732	118667740	46	38	3098	7298	-	BonnMu-6-B-0874	B-0874	84	Mu1	118667184	548 bp upstream of A from ATG	promoterCore	BonnMu0533650
Museq_7	B73	Zm00001eb390640	9	118662489	118669786	Row_05	118667208	118667216	2	8	3098	7298	-	BonnMu-7-C-0416	C-0416	10	other	118667184	24 bp upstream of A from ATG	five_prime_utr	BonnMu0238676
Museq_7	B73	Zm00001eb390640	9	118662489	118669786	Col_16	118667208	118667216	3	7	3098	7298	-	BonnMu-7-C-0416	C-0416	10	other	118667184	24 bp upstream of A from ATG	five_prime_utr	BonnMu0238676
Museq_8	B73	Zm00001eb390640	9	118662489	118669786	Row_08	118667356	118667364	7	5	3098	7298	-	BonnMu-8-D-0269	D-0269	12	other	118667184	172 bp upstream of A from ATG	five_prime_utr	BonnMu0533646
Museq_8	B73	Zm00001eb390640	9	118662489	118669786	Col_24	118667356	118667364	5	8	3098	7298	-	BonnMu-8-D-0269	D-0269	13	other	118667184	172 bp upstream of A from ATG	five_prime_utr	BonnMu0533646
Museq_F7_3	F7	Zm00001eb390640	9	118662489	118669786	Row_15	118667371	118667379	4	7	3098	7298	-	BonnMu-F7-3-F-1500	F-1500	11	other	118667184	187 bp upstream of A from ATG	five_prime_utr	BonnMu0533647
Museq_F7_3	F7	Zm00001eb390640	9	118662489	118669786	Col_12	118667371	118667379	11	6	3098	7298	-	BonnMu-F7-3-F-1500	F-1500	17	other	118667184	187 bp upstream of A from ATG	five_prime_utr	BonnMu0533647
Museq_F7_3	F7	Zm00001eb390640	9	118662489	118669786	Row_02	118667614	118667622	4	2	3098	7298	-	BonnMu-F7-3-F-1182	F-1182	6	other	118667184	430 bp upstream of A from ATG	five_prime_utr	BonnMu0533649
Museq_F7_3	F7	Zm00001eb390640	9	118662489	118669786	Col_06	118667614	118667622	3	4	3098	7298	-	BonnMu-F7-3-F-1182	F-1182	7	other	118667184	430 bp upstream of A from ATG	five_prime_utr	BonnMu0533649
Museq_F7_4	F7	Zm00001eb390640	9	118662489	118669786	Row_20	118664988	118664996	5	4	3098	7298	-	BonnMu-F7-4-F-2189	F-2189	9	other	118667184	2188 bp downstream of A from ATG	exon	BonnMu0533644
Museq_F7_4	F7	Zm00001eb390640	9	118662489	118669786	Col_05	118664988	118664996	4	2	3098	7298	-	BonnMu-F7-4-F-2189	F-2189	6	other	118667184	2188 bp downstream of A from ATG	exon	BonnMu0533644
Museq_F7_4	F7	Zm00001eb390640	9	118662489	118669786	Row_16	118667099	118667107	7	5	3098	7298	-	BonnMu-F7-4-F-2109	F-2109	12	Mu1	118667184	77 bp downstream of A from ATG	exon	BonnMu0533645
Museq_F7_4	F7	Zm00001eb390640	9	118662489	118669786	Col_21	118667099	118667107	9	2	3098	7298	-	BonnMu-F7-4-F-2109	F-2109	11	Mu8|MuDR	118667184	77 bp downstream of A from ATG	exon	BonnMu0533645
Museq_F7_4	F7	Zm00001eb390640	9	118662489	118669786	Row_19	118667440	118667448	9	17	3098	7298	-	BonnMu-F7-4-F-2170	F-2170	26	other	118667184	256 bp upstream of A from ATG	five_prime_utr	BonnMu0533648
Museq_F7_4	F7	Zm00001eb390640	9	118662489	118669786	Col_10	118667440	118667448	9	13	3098	7298	-	BonnMu-F7-4-F-2170	F-2170	22	other	118667184	256 bp upstream of A from ATG	five_prime_utr	BonnMu0533648
Museq_1	B73	Zm00001eb390650	9	118747005	118753245	Row_23	118750235	118750243	2	2	2041	6241	-	BonnMu-1-A-0530	A-0530	4	other	118750780	537 bp downstream of A from ATG	exon	BonnMu0238684
Museq_1	B73	Zm00001eb390650	9	118747005	118753245	Col_02	118750235	118750243	8	2	2041	6241	-	BonnMu-1-A-0530	A-0530	10	other	118750780	537 bp downstream of A from ATG	exon	BonnMu0238684
Museq_1	B73	Zm00001eb390650	9	118747005	118753245	Row_14	118750910	118750918	3	2	2041	6241	-	BonnMu-1-A-0330	A-0330	5	other	118750780	130 bp upstream of A from ATG	five_prime_utr	BonnMu0238682
Museq_1	B73	Zm00001eb390650	9	118747005	118753245	Col_18	118750910	118750918	4	2	2041	6241	-	BonnMu-1-A-0330	A-0330	6	other	118750780	130 bp upstream of A from ATG	five_prime_utr	BonnMu0238682
Museq_1	B73	Zm00001eb390650	9	118747005	118753245	Row_15	118750964	118750972	4	2	2041	6241	-	BonnMu-1-A-0354	A-0354	6	other	118750780	184 bp upstream of A from ATG	five_prime_utr	BonnMu0238683
Museq_1	B73	Zm00001eb390650	9	118747005	118753245	Col_18	118750964	118750972	2	2	2041	6241	-	BonnMu-1-A-0354	A-0354	4	other	118750780	184 bp upstream of A from ATG	five_prime_utr	BonnMu0238683
Museq_2	B73	Zm00001eb390650	9	118747005	118753245	Row_20	118750797	118750805	25	7	2041	6241	-	BonnMu-2-A-1040	A-1040	32	Mu1	118750780	17 bp upstream of A from ATG	five_prime_utr	BonnMu0238688
Museq_2	B73	Zm00001eb390650	9	118747005	118753245	Col_08	118750797	118750805	29	7	2041	6241	-	BonnMu-2-A-1040	A-1040	36	other	118750780	17 bp upstream of A from ATG	five_prime_utr	BonnMu0238688
Museq_2	B73	Zm00001eb390650	9	118747005	118753245	Row_19	118750974	118750982	2	2	2041	6241	-	BonnMu-2-A-1017	A-1017	4	other	118750780	194 bp upstream of A from ATG	five_prime_utr	BonnMu0238687
Museq_2	B73	Zm00001eb390650	9	118747005	118753245	Col_09	118750974	118750982	3	2	2041	6241	-	BonnMu-2-A-1017	A-1017	5	other	118750780	194 bp upstream of A from ATG	five_prime_utr	BonnMu0238687
Museq_2	B73	Zm00001eb390650	9	118747005	118753245	Row_13	118750993	118751001	3	4	2041	6241	-	BonnMu-2-A-0883	A-0883	7	other	118750780	213 bp upstream of A from ATG	five_prime_utr	BonnMu0238686
Museq_2	B73	Zm00001eb390650	9	118747005	118753245	Col_19	118750993	118751001	2	2	2041	6241	-	BonnMu-2-A-0883	A-0883	4	other	118750780	213 bp upstream of A from ATG	five_prime_utr	BonnMu0238686
Museq_2	B73	Zm00001eb390650	9	118747005	118753245	Row_04	118751025	118751033	3	3	2041	6241	-	BonnMu-2-A-0670	A-0670	6	other	118750780	245 bp upstream of A from ATG	five_prime_utr	BonnMu0238685
Museq_2	B73	Zm00001eb390650	9	118747005	118753245	Col_22	118751025	118751033	3	4	2041	6241	-	BonnMu-2-A-0670	A-0670	7	other	118750780	245 bp upstream of A from ATG	five_prime_utr	BonnMu0238685
Museq_3	Co125	Zm00001eb390650	9	118747005	118753245	Row_22	118750905	118750913	2	2	2041	6241	-	BonnMu-3-E-0527	E-0527	4	other	118750780	125 bp upstream of A from ATG	five_prime_utr	BonnMu0238702
Museq_3	Co125	Zm00001eb390650	9	118747005	118753245	Col_23	118750905	118750913	3	2	2041	6241	-	BonnMu-3-E-0527	E-0527	5	other	118750780	125 bp upstream of A from ATG	five_prime_utr	BonnMu0238702
Museq_3	Co125	Zm00001eb390650	9	118747005	118753245	Row_20	118750917	118750925	2	2	2041	6241	-	BonnMu-3-E-0478	E-0478	4	other	118750780	137 bp upstream of A from ATG	five_prime_utr	BonnMu0238696
Museq_3	Co125	Zm00001eb390650	9	118747005	118753245	Col_22	118750917	118750925	2	2	2041	6241	-	BonnMu-3-E-0478	E-0478	4	other	118750780	137 bp upstream of A from ATG	five_prime_utr	BonnMu0238696
Museq_3	Co125	Zm00001eb390650	9	118747005	118753245	Row_15	118750919	118750927	2	3	2041	6241	-	BonnMu-3-E-0359	E-0359	5	Mu8|MuDR	118750780	139 bp upstream of A from ATG	five_prime_utr	BonnMu0238695
Museq_3	Co125	Zm00001eb390650	9	118747005	118753245	Col_23	118750919	118750927	2	2	2041	6241	-	BonnMu-3-E-0359	E-0359	4	other	118750780	139 bp upstream of A from ATG	five_prime_utr	BonnMu0238695
Museq_3	Co125	Zm00001eb390650	9	118747005	118753245	Row_03	118750927	118750935	2	2	2041	6241	-	BonnMu-3-E-0069	E-0069	4	Mu8|MuDR	118750780	147 bp upstream of A from ATG	five_prime_utr	BonnMu0238691
Museq_3	Co125	Zm00001eb390650	9	118747005	118753245	Col_21	118750927	118750935	3	2	2041	6241	-	BonnMu-3-E-0069	E-0069	5	Mu8|MuDR	118750780	147 bp upstream of A from ATG	five_prime_utr	BonnMu0238691
Museq_3	Co125	Zm00001eb390650	9	118747005	118753245	Row_13	118750933	118750941	2	2	2041	6241	-	BonnMu-3-E-0312	E-0312	4	other	118750780	153 bp upstream of A from ATG	five_prime_utr	BonnMu0238694
Museq_3	Co125	Zm00001eb390650	9	118747005	118753245	Col_24	118750933	118750941	2	2	2041	6241	-	BonnMu-3-E-0312	E-0312	4	other	118750780	153 bp upstream of A from ATG	five_prime_utr	BonnMu0238694
Museq_3	Co125	Zm00001eb390650	9	118747005	118753245	Row_09	118750947	118750955	2	3	2041	6241	-	BonnMu-3-E-0214	E-0214	5	other	118750780	167 bp upstream of A from ATG	five_prime_utr	BonnMu0238692
Museq_3	Co125	Zm00001eb390650	9	118747005	118753245	Col_22	118750947	118750955	3	2	2041	6241	-	BonnMu-3-E-0214	E-0214	5	other	118750780	167 bp upstream of A from ATG	five_prime_utr	BonnMu0238692
Museq_3	Co125	Zm00001eb390650	9	118747005	118753245	Row_21	118750948	118750956	4	2	2041	6241	-	BonnMu-3-E-0496	E-0496	6	Mu8|MuDR	118750780	168 bp upstream of A from ATG	five_prime_utr	BonnMu0238700
Museq_3	Co125	Zm00001eb390650	9	118747005	118753245	Col_16	118750948	118750956	3	2	2041	6241	-	BonnMu-3-E-0496	E-0496	5	other	118750780	168 bp upstream of A from ATG	five_prime_utr	BonnMu0238700
Museq_3	Co125	Zm00001eb390650	9	118747005	118753245	Row_22	118750957	118750965	2	3	2041	6241	-	BonnMu-3-E-0506	E-0506	5	other	118750780	177 bp upstream of A from ATG	five_prime_utr	BonnMu0238701
Museq_3	Co125	Zm00001eb390650	9	118747005	118753245	Col_02	118750957	118750965	2	2	2041	6241	-	BonnMu-3-E-0506	E-0506	4	other	118750780	177 bp upstream of A from ATG	five_prime_utr	BonnMu0238701
Museq_3	Co125	Zm00001eb390650	9	118747005	118753245	Row_13	118750981	118750989	2	2	2041	6241	-	BonnMu-3-E-0311	E-0311	4	other	118750780	201 bp upstream of A from ATG	five_prime_utr	BonnMu0238693
Museq_3	Co125	Zm00001eb390650	9	118747005	118753245	Col_23	118750981	118750989	7	2	2041	6241	-	BonnMu-3-E-0311	E-0311	9	Mu1	118750780	201 bp upstream of A from ATG	five_prime_utr	BonnMu0238693
Museq_3	Co125	Zm00001eb390650	9	118747005	118753245	Row_02	118750983	118750991	3	3	2041	6241	-	BonnMu-3-E-0040	E-0040	6	other	118750780	203 bp upstream of A from ATG	five_prime_utr	BonnMu0238690
Museq_3	Co125	Zm00001eb390650	9	118747005	118753245	Col_16	118750983	118750991	4	2	2041	6241	-	BonnMu-3-E-0040	E-0040	6	other	118750780	203 bp upstream of A from ATG	five_prime_utr	BonnMu0238690
Museq_3	Co125	Zm00001eb390650	9	118747005	118753245	Row_01	118751009	118751017	3	2	2041	6241	-	BonnMu-3-E-0010	E-0010	5	other	118750780	229 bp upstream of A from ATG	five_prime_utr	BonnMu0238689
Museq_3	Co125	Zm00001eb390650	9	118747005	118753245	Col_10	118751009	118751017	2	3	2041	6241	-	BonnMu-3-E-0010	E-0010	5	other	118750780	229 bp upstream of A from ATG	five_prime_utr	BonnMu0238689
Museq_3	Co125	Zm00001eb390650	9	118747005	118753245	Row_21	118751011	118751019	3	5	2041	6241	-	BonnMu-3-E-0482	E-0482	8	other	118750780	231 bp upstream of A from ATG	five_prime_utr	BonnMu0238697
Museq_3	Co125	Zm00001eb390650	9	118747005	118753245	Col_02	118751011	118751019	2	2	2041	6241	-	BonnMu-3-E-0482	E-0482	4	other	118750780	231 bp upstream of A from ATG	five_prime_utr	BonnMu0238697
Museq_3	Co125	Zm00001eb390650	9	118747005	118753245	Row_21	118751019	118751027	2	2	2041	6241	-	BonnMu-3-E-0486	E-0486	4	other	118750780	239 bp upstream of A from ATG	five_prime_utr	BonnMu0238698
Museq_3	Co125	Zm00001eb390650	9	118747005	118753245	Col_06	118751019	118751027	2	3	2041	6241	-	BonnMu-3-E-0486	E-0486	5	other	118750780	239 bp upstream of A from ATG	five_prime_utr	BonnMu0238698
Museq_3	Co125	Zm00001eb390650	9	118747005	118753245	Row_21	118751065	118751073	2	4	2041	6241	-	BonnMu-3-E-0490	E-0490	6	other	118750780	285 bp upstream of A from ATG	five_prime_utr	BonnMu0238699
Museq_3	Co125	Zm00001eb390650	9	118747005	118753245	Col_10	118751065	118751073	2	10	2041	6241	-	BonnMu-3-E-0490	E-0490	12	other	118750780	285 bp upstream of A from ATG	five_prime_utr	BonnMu0238699
Museq_4	B73	Zm00001eb390650	9	118747005	118753245	Row_07	118750988	118750996	2	2	2041	6241	-	BonnMu-4-A-1297	A-1297	4	other	118750780	208 bp upstream of A from ATG	five_prime_utr	BonnMu0238704
Museq_4	B73	Zm00001eb390650	9	118747005	118753245	Col_01	118750988	118750996	2	2	2041	6241	-	BonnMu-4-A-1297	A-1297	4	other	118750780	208 bp upstream of A from ATG	five_prime_utr	BonnMu0238704
Museq_4	B73	Zm00001eb390650	9	118747005	118753245	Row_07	118751021	118751029	2	7	2041	6241	-	BonnMu-4-A-1301	A-1301	9	other	118750780	241 bp upstream of A from ATG	five_prime_utr	BonnMu0238705
Museq_4	B73	Zm00001eb390650	9	118747005	118753245	Col_05	118751021	118751029	3	2	2041	6241	-	BonnMu-4-A-1301	A-1301	5	other	118750780	241 bp upstream of A from ATG	five_prime_utr	BonnMu0238705
Museq_4	B73	Zm00001eb390650	9	118747005	118753245	Row_03	118751038	118751046	2	4	2041	6241	-	BonnMu-4-A-1212	A-1212	6	other	118750780	258 bp upstream of A from ATG	five_prime_utr	BonnMu0238703
Museq_4	B73	Zm00001eb390650	9	118747005	118753245	Col_12	118751038	118751046	2	2	2041	6241	-	BonnMu-4-A-1212	A-1212	4	other	118750780	258 bp upstream of A from ATG	five_prime_utr	BonnMu0238703
Museq_6	B73	Zm00001eb390650	9	118747005	118753245	Row_10	118750869	118750877	4	2	2041	6241	-	BonnMu-6-B-0867	B-0867	6	other	118750780	89 bp upstream of A from ATG	five_prime_utr	BonnMu0238709
Museq_6	B73	Zm00001eb390650	9	118747005	118753245	Col_01	118750869	118750877	2	2	2041	6241	-	BonnMu-6-B-0867	B-0867	4	other	118750780	89 bp upstream of A from ATG	five_prime_utr	BonnMu0238709
Museq_6	B73	Zm00001eb390650	9	118747005	118753245	Row_22	118750932	118750940	3	2	2041	6241	-	BonnMu-6-C-0251	C-0251	5	other	118750780	152 bp upstream of A from ATG	five_prime_utr	BonnMu0238717
Museq_6	B73	Zm00001eb390650	9	118747005	118753245	Col_19	118750932	118750940	2	2	2041	6241	-	BonnMu-6-C-0251	C-0251	4	other	118750780	152 bp upstream of A from ATG	five_prime_utr	BonnMu0238717
Museq_6	B73	Zm00001eb390650	9	118747005	118753245	Row_10	118750935	118750943	2	3	2041	6241	-	BonnMu-6-B-0868	B-0868	5	other	118750780	155 bp upstream of A from ATG	five_prime_utr	BonnMu0238710
Museq_6	B73	Zm00001eb390650	9	118747005	118753245	Col_02	118750935	118750943	2	2	2041	6241	-	BonnMu-6-B-0868	B-0868	4	other	118750780	155 bp upstream of A from ATG	five_prime_utr	BonnMu0238710
Museq_6	B73	Zm00001eb390650	9	118747005	118753245	Row_09	118750939	118750947	3	2	2041	6241	-	BonnMu-6-B-0852	B-0852	5	other	118750780	159 bp upstream of A from ATG	five_prime_utr	BonnMu0238708
Museq_6	B73	Zm00001eb390650	9	118747005	118753245	Col_10	118750939	118750947	3	2	2041	6241	-	BonnMu-6-B-0852	B-0852	5	other	118750780	159 bp upstream of A from ATG	five_prime_utr	BonnMu0238708
Museq_6	B73	Zm00001eb390650	9	118747005	118753245	Row_09	118750941	118750949	4	2	2041	6241	-	BonnMu-6-B-0850	B-0850	6	other	118750780	161 bp upstream of A from ATG	five_prime_utr	BonnMu0238707
Museq_6	B73	Zm00001eb390650	9	118747005	118753245	Col_08	118750941	118750949	2	2	2041	6241	-	BonnMu-6-B-0850	B-0850	4	other	118750780	161 bp upstream of A from ATG	five_prime_utr	BonnMu0238707
Museq_6	B73	Zm00001eb390650	9	118747005	118753245	Row_19	118750951	118750959	2	2	2041	6241	-	BonnMu-6-C-0161	C-0161	4	other	118750780	171 bp upstream of A from ATG	five_prime_utr	BonnMu0238716
Museq_6	B73	Zm00001eb390650	9	118747005	118753245	Col_01	118750951	118750959	2	2	2041	6241	-	BonnMu-6-C-0161	C-0161	4	other	118750780	171 bp upstream of A from ATG	five_prime_utr	BonnMu0238716
Museq_6	B73	Zm00001eb390650	9	118747005	118753245	Row_06	118750952	118750960	4	2	2041	6241	-	BonnMu-6-B-0792	B-0792	6	other	118750780	172 bp upstream of A from ATG	five_prime_utr	BonnMu0238706
Museq_6	B73	Zm00001eb390650	9	118747005	118753245	Col_22	118750952	118750960	2	2	2041	6241	-	BonnMu-6-B-0792	B-0792	4	other	118750780	172 bp upstream of A from ATG	five_prime_utr	BonnMu0238706
Museq_6	B73	Zm00001eb390650	9	118747005	118753245	Row_10	118750956	118750964	4	13	2041	6241	-	BonnMu-6-B-0887	B-0887	17	Mu8|MuDR	118750780	176 bp upstream of A from ATG	five_prime_utr	BonnMu0238713
Museq_6	B73	Zm00001eb390650	9	118747005	118753245	Col_21	118750956	118750964	2	15	2041	6241	-	BonnMu-6-B-0887	B-0887	17	other	118750780	176 bp upstream of A from ATG	five_prime_utr	BonnMu0238713
Museq_6	B73	Zm00001eb390650	9	118747005	118753245	Row_10	118750961	118750969	2	2	2041	6241	-	BonnMu-6-B-0874	B-0874	4	other	118750780	181 bp upstream of A from ATG	five_prime_utr	BonnMu0238712
Museq_6	B73	Zm00001eb390650	9	118747005	118753245	Col_08	118750961	118750969	2	2	2041	6241	-	BonnMu-6-B-0874	B-0874	4	other	118750780	181 bp upstream of A from ATG	five_prime_utr	BonnMu0238712
Museq_6	B73	Zm00001eb390650	9	118747005	118753245	Row_05	118750964	118750972	2	2	2041	6241	-	BonnMu-6-B-0749	B-0749	4	other	118750780	184 bp upstream of A from ATG	five_prime_utr	BonnMu0238683
Museq_6	B73	Zm00001eb390650	9	118747005	118753245	Col_03	118750964	118750972	2	2	2041	6241	-	BonnMu-6-B-0749	B-0749	4	Mu8|MuDR	118750780	184 bp upstream of A from ATG	five_prime_utr	BonnMu0238683
Museq_6	B73	Zm00001eb390650	9	118747005	118753245	Row_18	118750969	118750977	2	2	2041	6241	-	BonnMu-6-C-0137	C-0137	4	other	118750780	189 bp upstream of A from ATG	five_prime_utr	BonnMu0238714
Museq_6	B73	Zm00001eb390650	9	118747005	118753245	Col_01	118750969	118750977	2	2	2041	6241	-	BonnMu-6-C-0137	C-0137	4	other	118750780	189 bp upstream of A from ATG	five_prime_utr	BonnMu0238714
Museq_6	B73	Zm00001eb390650	9	118747005	118753245	Row_10	118750979	118750987	2	2	2041	6241	-	BonnMu-6-B-0872	B-0872	4	other	118750780	199 bp upstream of A from ATG	five_prime_utr	BonnMu0238711
Museq_6	B73	Zm00001eb390650	9	118747005	118753245	Col_06	118750979	118750987	2	3	2041	6241	-	BonnMu-6-B-0872	B-0872	5	other	118750780	199 bp upstream of A from ATG	five_prime_utr	BonnMu0238711
Museq_6	B73	Zm00001eb390650	9	118747005	118753245	Row_18	118750990	118750998	2	2	2041	6241	-	BonnMu-6-C-0147	C-0147	4	other	118750780	210 bp upstream of A from ATG	five_prime_utr	BonnMu0238715
Museq_6	B73	Zm00001eb390650	9	118747005	118753245	Col_11	118750990	118750998	2	2	2041	6241	-	BonnMu-6-C-0147	C-0147	4	other	118750780	210 bp upstream of A from ATG	five_prime_utr	BonnMu0238715
Museq_6	B73	Zm00001eb390650	9	118747005	118753245	Row_10	118751021	118751029	2	2	2041	6241	-	BonnMu-6-B-0876	B-0876	4	other	118750780	241 bp upstream of A from ATG	five_prime_utr	BonnMu0238705
Museq_6	B73	Zm00001eb390650	9	118747005	118753245	Col_10	118751021	118751029	2	2	2041	6241	-	BonnMu-6-B-0876	B-0876	4	other	118750780	241 bp upstream of A from ATG	five_prime_utr	BonnMu0238705
Museq_7	B73	Zm00001eb390650	9	118747005	118753245	Row_07	118747707	118747715	7	3	2041	6241	-	BonnMu-7-C-0460	C-0460	10	Mu8|MuDR	118750780	3065 bp downstream of A from ATG	putative close downstream enhancer	BonnMu0533652
Museq_7	B73	Zm00001eb390650	9	118747005	118753245	Col_12	118747707	118747715	15	15	2041	6241	-	BonnMu-7-C-0460	C-0460	30	other	118750780	3065 bp downstream of A from ATG	putative close downstream enhancer	BonnMu0533652
Museq_7	B73	Zm00001eb390650	9	118747005	118753245	Row_04	118748065	118748073	27	2	2041	6241	-	BonnMu-7-C-0391	C-0391	29	other	118750780	2707 bp downstream of A from ATG	putative close downstream enhancer	BonnMu0533653
Museq_7	B73	Zm00001eb390650	9	118747005	118753245	Col_15	118748065	118748073	34	7	2041	6241	-	BonnMu-7-C-0391	C-0391	41	other	118750780	2707 bp downstream of A from ATG	putative close downstream enhancer	BonnMu0533653
Museq_7	B73	Zm00001eb390650	9	118747005	118753245	Row_04	118748067	118748075	4	18	2041	6241	-	BonnMu-7-C-0391	C-0391	22	other	118750780	2705 bp downstream of A from ATG	putative close downstream enhancer	BonnMu0533654
Museq_7	B73	Zm00001eb390650	9	118747005	118753245	Col_15	118748067	118748075	3	21	2041	6241	-	BonnMu-7-C-0391	C-0391	24	Mu8|MuDR	118750780	2705 bp downstream of A from ATG	putative close downstream enhancer	BonnMu0533654
Museq_7	B73	Zm00001eb390650	9	118747005	118753245	Row_24	118750862	118750870	2	2	2041	6241	-	BonnMu-7-D-0075	D-0075	4	other	118750780	82 bp upstream of A from ATG	five_prime_utr	BonnMu0238725
Museq_7	B73	Zm00001eb390650	9	118747005	118753245	Col_22	118750862	118750870	2	2	2041	6241	-	BonnMu-7-D-0075	D-0075	4	other	118750780	82 bp upstream of A from ATG	five_prime_utr	BonnMu0238725
Museq_7	B73	Zm00001eb390650	9	118747005	118753245	Row_24	118750914	118750922	3	2	2041	6241	-	BonnMu-7-D-0055	D-0055	5	other	118750780	134 bp upstream of A from ATG	five_prime_utr	BonnMu0238724
Museq_7	B73	Zm00001eb390650	9	118747005	118753245	Col_02	118750914	118750922	5	2	2041	6241	-	BonnMu-7-D-0055	D-0055	7	Mu1	118750780	134 bp upstream of A from ATG	five_prime_utr	BonnMu0238724
Museq_7	B73	Zm00001eb390650	9	118747005	118753245	Row_14	118750917	118750925	3	2	2041	6241	-	BonnMu-7-C-0631	C-0631	5	other	118750780	137 bp upstream of A from ATG	five_prime_utr	BonnMu0238696
Museq_7	B73	Zm00001eb390650	9	118747005	118753245	Col_15	118750917	118750925	2	2	2041	6241	-	BonnMu-7-C-0631	C-0631	4	other	118750780	137 bp upstream of A from ATG	five_prime_utr	BonnMu0238696
Museq_7	B73	Zm00001eb390650	9	118747005	118753245	Row_19	118750940	118750948	2	5	2041	6241	-	BonnMu-7-C-0750	C-0750	7	other	118750780	160 bp upstream of A from ATG	five_prime_utr	BonnMu0238721
Museq_7	B73	Zm00001eb390650	9	118747005	118753245	Col_12	118750940	118750948	7	2	2041	6241	-	BonnMu-7-C-0750	C-0750	9	Mu8|MuDR	118750780	160 bp upstream of A from ATG	five_prime_utr	BonnMu0238721
Museq_7	B73	Zm00001eb390650	9	118747005	118753245	Row_14	118750954	118750962	4	2	2041	6241	-	BonnMu-7-C-0639	C-0639	6	other	118750780	174 bp upstream of A from ATG	five_prime_utr	BonnMu0238719
Museq_7	B73	Zm00001eb390650	9	118747005	118753245	Col_23	118750954	118750962	2	3	2041	6241	-	BonnMu-7-C-0639	C-0639	5	other	118750780	174 bp upstream of A from ATG	five_prime_utr	BonnMu0238719
Museq_7	B73	Zm00001eb390650	9	118747005	118753245	Row_22	118750972	118750980	4	2	2041	6241	-	BonnMu-7-D-0018	D-0018	6	other	118750780	192 bp upstream of A from ATG	five_prime_utr	BonnMu0238723
Museq_7	B73	Zm00001eb390650	9	118747005	118753245	Col_13	118750972	118750980	3	5	2041	6241	-	BonnMu-7-D-0018	D-0018	8	other	118750780	192 bp upstream of A from ATG	five_prime_utr	BonnMu0238723
Museq_7	B73	Zm00001eb390650	9	118747005	118753245	Row_14	118750985	118750993	3	2	2041	6241	-	BonnMu-7-C-0634	C-0634	5	other	118750780	205 bp upstream of A from ATG	five_prime_utr	BonnMu0238718
Museq_7	B73	Zm00001eb390650	9	118747005	118753245	Col_18	118750985	118750993	2	4	2041	6241	-	BonnMu-7-C-0634	C-0634	6	other	118750780	205 bp upstream of A from ATG	five_prime_utr	BonnMu0238718
Museq_7	B73	Zm00001eb390650	9	118747005	118753245	Row_19	118751036	118751044	2	2	2041	6241	-	BonnMu-7-C-0741	C-0741	4	other	118750780	256 bp upstream of A from ATG	five_prime_utr	BonnMu0238720
Museq_7	B73	Zm00001eb390650	9	118747005	118753245	Col_03	118751036	118751044	2	3	2041	6241	-	BonnMu-7-C-0741	C-0741	5	other	118750780	256 bp upstream of A from ATG	five_prime_utr	BonnMu0238720
Museq_7	B73	Zm00001eb390650	9	118747005	118753245	Row_19	118751042	118751050	2	4	2041	6241	-	BonnMu-7-C-0757	C-0757	6	other	118750780	262 bp upstream of A from ATG	five_prime_utr	BonnMu0238722
Museq_7	B73	Zm00001eb390650	9	118747005	118753245	Col_19	118751042	118751050	2	2	2041	6241	-	BonnMu-7-C-0757	C-0757	4	other	118750780	262 bp upstream of A from ATG	five_prime_utr	BonnMu0238722
Museq_8	B73	Zm00001eb390650	9	118747005	118753245	Row_16	118750795	118750803	28	22	2041	6241	-	BonnMu-8-D-0458	D-0458	50	other	118750780	15 bp upstream of A from ATG	five_prime_utr	BonnMu0533655
Museq_8	B73	Zm00001eb390650	9	118747005	118753245	Col_21	118750795	118750803	41	19	2041	6241	-	BonnMu-8-D-0458	D-0458	60	Mu1	118750780	15 bp upstream of A from ATG	five_prime_utr	BonnMu0533655
Museq_8	B73	Zm00001eb390650	9	118747005	118753245	Row_23	118750947	118750955	3	3	2041	6241	-	BonnMu-8-D-0629	D-0629	6	other	118750780	167 bp upstream of A from ATG	five_prime_utr	BonnMu0238692
Museq_8	B73	Zm00001eb390650	9	118747005	118753245	Col_24	118750947	118750955	2	2	2041	6241	-	BonnMu-8-D-0629	D-0629	4	other	118750780	167 bp upstream of A from ATG	five_prime_utr	BonnMu0238692
Museq_8	B73	Zm00001eb390650	9	118747005	118753245	Row_08	118750955	118750963	2	3	2041	6241	-	BonnMu-8-D-0259	D-0259	5	Mu8|MuDR	118750780	175 bp upstream of A from ATG	five_prime_utr	BonnMu0533660
Museq_8	B73	Zm00001eb390650	9	118747005	118753245	Col_14	118750955	118750963	3	2	2041	6241	-	BonnMu-8-D-0259	D-0259	5	Mu8|MuDR	118750780	175 bp upstream of A from ATG	five_prime_utr	BonnMu0533660
Museq_8	B73	Zm00001eb390650	9	118747005	118753245	Row_23	118750962	118750970	3	2	2041	6241	-	BonnMu-8-D-0608	D-0608	5	Mu8|MuDR	118750780	182 bp upstream of A from ATG	five_prime_utr	BonnMu0533661
Museq_8	B73	Zm00001eb390650	9	118747005	118753245	Col_03	118750962	118750970	2	2	2041	6241	-	BonnMu-8-D-0608	D-0608	4	other	118750780	182 bp upstream of A from ATG	five_prime_utr	BonnMu0533661
Museq_8	B73	Zm00001eb390650	9	118747005	118753245	Row_05	118750972	118750980	2	2	2041	6241	-	BonnMu-8-D-0197	D-0197	4	other	118750780	192 bp upstream of A from ATG	five_prime_utr	BonnMu0238723
Museq_8	B73	Zm00001eb390650	9	118747005	118753245	Col_24	118750972	118750980	2	2	2041	6241	-	BonnMu-8-D-0197	D-0197	4	other	118750780	192 bp upstream of A from ATG	five_prime_utr	BonnMu0238723
Museq_8	B73	Zm00001eb390650	9	118747005	118753245	Row_04	118751039	118751047	2	2	2041	6241	-	BonnMu-8-D-0151	D-0151	4	other	118750780	259 bp upstream of A from ATG	five_prime_utr	BonnMu0533667
Museq_8	B73	Zm00001eb390650	9	118747005	118753245	Col_02	118751039	118751047	2	2	2041	6241	-	BonnMu-8-D-0151	D-0151	4	other	118750780	259 bp upstream of A from ATG	five_prime_utr	BonnMu0533667
Museq_EP1_2	EP1	Zm00001eb390650	9	118747005	118753245	Row_04	118747513	118747521	8	7	2041	6241	-	BonnMu-10-H-0196	H-0196	15	Mu1	118750780	3259 bp downstream of A from ATG	putative close downstream enhancer	BonnMu0533651
Museq_EP1_2	EP1	Zm00001eb390650	9	118747005	118753245	Col_10	118747513	118747521	2	10	2041	6241	-	BonnMu-10-H-0196	H-0196	12	other	118750780	3259 bp downstream of A from ATG	putative close downstream enhancer	BonnMu0533651
Museq_EP1_2	EP1	Zm00001eb390650	9	118747005	118753245	Row_08	118750892	118750900	5	11	2041	6241	-	BonnMu-10-H-0298	H-0298	16	other	118750780	112 bp upstream of A from ATG	five_prime_utr	BonnMu0533657
Museq_EP1_2	EP1	Zm00001eb390650	9	118747005	118753245	Col_16	118750892	118750900	3	6	2041	6241	-	BonnMu-10-H-0298	H-0298	9	Mu1	118750780	112 bp upstream of A from ATG	five_prime_utr	BonnMu0533657
Museq_F7_1	F7	Zm00001eb390650	9	118747005	118753245	Row_24	118750922	118750930	9	3	2041	6241	-	BonnMu-F7-1-F-0559	F-0559	12	other	118750780	142 bp upstream of A from ATG	five_prime_utr	BonnMu0533659
Museq_F7_1	F7	Zm00001eb390650	9	118747005	118753245	Col_07	118750922	118750930	6	2	2041	6241	-	BonnMu-F7-1-F-0559	F-0559	8	other	118750780	142 bp upstream of A from ATG	five_prime_utr	BonnMu0533659
Museq_F7_2	F7	Zm00001eb390650	9	118747005	118753245	Row_07	118750795	118750803	21	7	2041	6241	-	BonnMu-F7-2-F-0737	F-0737	28	other	118750780	15 bp upstream of A from ATG	five_prime_utr	BonnMu0533655
Museq_F7_2	F7	Zm00001eb390650	9	118747005	118753245	Col_17	118750795	118750803	5	9	2041	6241	-	BonnMu-F7-2-F-0737	F-0737	14	other	118750780	15 bp upstream of A from ATG	five_prime_utr	BonnMu0533655
Museq_F7_4	F7	Zm00001eb390650	9	118747005	118753245	Row_06	118750819	118750827	2	2	2041	6241	-	BonnMu-F7-4-F-1860	F-1860	4	other	118750780	39 bp upstream of A from ATG	five_prime_utr	BonnMu0533656
Museq_F7_4	F7	Zm00001eb390650	9	118747005	118753245	Col_12	118750819	118750827	3	4	2041	6241	-	BonnMu-F7-4-F-1860	F-1860	7	other	118750780	39 bp upstream of A from ATG	five_prime_utr	BonnMu0533656
Museq_F7_4	F7	Zm00001eb390650	9	118747005	118753245	Row_01	118750902	118750910	7	3	2041	6241	-	BonnMu-F7-4-F-1740	F-1740	10	other	118750780	122 bp upstream of A from ATG	five_prime_utr	BonnMu0533658
Museq_F7_4	F7	Zm00001eb390650	9	118747005	118753245	Col_12	118750902	118750910	14	9	2041	6241	-	BonnMu-F7-4-F-1740	F-1740	23	Mu8|MuDR	118750780	122 bp upstream of A from ATG	five_prime_utr	BonnMu0533658
Museq_F7_4	F7	Zm00001eb390650	9	118747005	118753245	Row_05	118750919	118750927	4	2	2041	6241	-	BonnMu-F7-4-F-1836	F-1836	6	other	118750780	139 bp upstream of A from ATG	five_prime_utr	BonnMu0238695
Museq_F7_4	F7	Zm00001eb390650	9	118747005	118753245	Col_12	118750919	118750927	2	2	2041	6241	-	BonnMu-F7-4-F-1836	F-1836	4	other	118750780	139 bp upstream of A from ATG	five_prime_utr	BonnMu0238695
Museq_F7_4	F7	Zm00001eb390650	9	118747005	118753245	Row_04	118750954	118750962	5	2	2041	6241	-	BonnMu-F7-4-F-1808	F-1808	7	other	118750780	174 bp upstream of A from ATG	five_prime_utr	BonnMu0238719
Museq_F7_4	F7	Zm00001eb390650	9	118747005	118753245	Col_08	118750954	118750962	2	2	2041	6241	-	BonnMu-F7-4-F-1808	F-1808	4	other	118750780	174 bp upstream of A from ATG	five_prime_utr	BonnMu0238719
Museq_F7_4	F7	Zm00001eb390650	9	118747005	118753245	Row_03	118750965	118750973	5	2	2041	6241	-	BonnMu-F7-4-F-1792	F-1792	7	Mu1	118750780	185 bp upstream of A from ATG	five_prime_utr	BonnMu0533662
Museq_F7_4	F7	Zm00001eb390650	9	118747005	118753245	Col_16	118750965	118750973	2	2	2041	6241	-	BonnMu-F7-4-F-1792	F-1792	4	other	118750780	185 bp upstream of A from ATG	five_prime_utr	BonnMu0533662
Museq_F7_4	F7	Zm00001eb390650	9	118747005	118753245	Row_06	118750972	118750980	2	2	2041	6241	-	BonnMu-F7-4-F-1857	F-1857	4	other	118750780	192 bp upstream of A from ATG	five_prime_utr	BonnMu0238723
Museq_F7_4	F7	Zm00001eb390650	9	118747005	118753245	Col_09	118750972	118750980	4	3	2041	6241	-	BonnMu-F7-4-F-1857	F-1857	7	other	118750780	192 bp upstream of A from ATG	five_prime_utr	BonnMu0238723
Museq_F7_4	F7	Zm00001eb390650	9	118747005	118753245	Row_02	118750987	118750995	4	2	2041	6241	-	BonnMu-F7-4-F-1767	F-1767	6	other	118750780	207 bp upstream of A from ATG	five_prime_utr	BonnMu0533663
Museq_F7_4	F7	Zm00001eb390650	9	118747005	118753245	Col_15	118750987	118750995	3	2	2041	6241	-	BonnMu-F7-4-F-1767	F-1767	5	other	118750780	207 bp upstream of A from ATG	five_prime_utr	BonnMu0533663
Museq_F7_4	F7	Zm00001eb390650	9	118747005	118753245	Row_06	118750989	118750997	2	2	2041	6241	-	BonnMu-F7-4-F-1856	F-1856	4	Mu8|MuDR	118750780	209 bp upstream of A from ATG	five_prime_utr	BonnMu0533664
Museq_F7_4	F7	Zm00001eb390650	9	118747005	118753245	Col_08	118750989	118750997	2	2	2041	6241	-	BonnMu-F7-4-F-1856	F-1856	4	Mu8|MuDR	118750780	209 bp upstream of A from ATG	five_prime_utr	BonnMu0533664
Museq_F7_4	F7	Zm00001eb390650	9	118747005	118753245	Row_04	118750991	118750999	3	2	2041	6241	-	BonnMu-F7-4-F-1806	F-1806	5	other	118750780	211 bp upstream of A from ATG	five_prime_utr	BonnMu0533665
Museq_F7_4	F7	Zm00001eb390650	9	118747005	118753245	Col_06	118750991	118750999	2	2	2041	6241	-	BonnMu-F7-4-F-1806	F-1806	4	other	118750780	211 bp upstream of A from ATG	five_prime_utr	BonnMu0533665
Museq_F7_4	F7	Zm00001eb390650	9	118747005	118753245	Row_06	118750999	118751007	3	3	2041	6241	-	BonnMu-F7-4-F-1854	F-1854	6	other	118750780	219 bp upstream of A from ATG	five_prime_utr	BonnMu0533666
Museq_F7_4	F7	Zm00001eb390650	9	118747005	118753245	Col_06	118750999	118751007	12	3	2041	6241	-	BonnMu-F7-4-F-1854	F-1854	15	other	118750780	219 bp upstream of A from ATG	five_prime_utr	BonnMu0533666
Museq_F7_4	F7	Zm00001eb390650	9	118747005	118753245	Row_04	118751009	118751017	2	3	2041	6241	-	BonnMu-F7-4-F-1806	F-1806	5	other	118750780	229 bp upstream of A from ATG	five_prime_utr	BonnMu0238689
Museq_F7_4	F7	Zm00001eb390650	9	118747005	118753245	Col_06	118751009	118751017	2	3	2041	6241	-	BonnMu-F7-4-F-1806	F-1806	5	other	118750780	229 bp upstream of A from ATG	five_prime_utr	BonnMu0238689
Museq_F7_4	F7	Zm00001eb390650	9	118747005	118753245	Row_04	118751042	118751050	2	2	2041	6241	-	BonnMu-F7-4-F-1818	F-1818	4	other	118750780	262 bp upstream of A from ATG	five_prime_utr	BonnMu0238722
Museq_F7_4	F7	Zm00001eb390650	9	118747005	118753245	Col_18	118751042	118751050	2	2	2041	6241	-	BonnMu-F7-4-F-1818	F-1818	4	other	118750780	262 bp upstream of A from ATG	five_prime_utr	BonnMu0238722
Museq_EP1_2	EP1	Zm00001eb390660	9	118771088	118801055	Row_08	118771838	118771846	38	7	25768	29968	-	BonnMu-10-H-0291	H-0291	45	other	118798955	27109 bp downstream of A from ATG	putative close downstream enhancer	BonnMu0533668
Museq_EP1_2	EP1	Zm00001eb390660	9	118771088	118801055	Col_09	118771838	118771846	8	7	25768	29968	-	BonnMu-10-H-0291	H-0291	15	other	118798955	27109 bp downstream of A from ATG	putative close downstream enhancer	BonnMu0533668
Museq_F7_4	F7	Zm00001eb390660	9	118771088	118801055	Row_13	118776937	118776945	6	4	25768	29968	-	BonnMu-F7-4-F-2035	F-2035	10	other	118798955	22010 bp downstream of A from ATG	intron	BonnMu0533669
Museq_F7_4	F7	Zm00001eb390660	9	118771088	118801055	Col_19	118776937	118776945	7	4	25768	29968	-	BonnMu-F7-4-F-2035	F-2035	11	other	118798955	22010 bp downstream of A from ATG	intron	BonnMu0533669
Museq_6	B73	Zm00001eb390670	9	118825973	118831528	Row_04	118826423	118826431	21	4	1356	5556	-	BonnMu-6-B-0723	B-0723	25	other	NA	unclear CDS; e.g. non coding gene	putative close downstream enhancer	BonnMu0533670
Museq_6	B73	Zm00001eb390670	9	118825973	118831528	Col_01	118826423	118826431	16	6	1356	5556	-	BonnMu-6-B-0723	B-0723	22	other	NA	unclear CDS; e.g. non coding gene	putative close downstream enhancer	BonnMu0533670
Museq_F7_4	F7	Zm00001eb390670	9	118825973	118831528	Row_02	118828485	118828493	4	8	1356	5556	-	BonnMu-F7-4-F-1760	F-1760	12	other	NA	unclear CDS; e.g. non coding gene	exon	BonnMu0533671
Museq_F7_4	F7	Zm00001eb390670	9	118825973	118831528	Col_08	118828485	118828493	14	10	1356	5556	-	BonnMu-F7-4-F-1760	F-1760	24	Mu1	NA	unclear CDS; e.g. non coding gene	exon	BonnMu0533671
Museq_1	B73	Zm00001eb390680	9	118846053	118854125	Row_18	118849572	118849580	2	4	3873	8073	+	BonnMu-1-A-0418	A-0418	6	other	118849309	263 bp downstream of A from ATG	exon	BonnMu0238737
Museq_1	B73	Zm00001eb390680	9	118846053	118854125	Col_10	118849572	118849580	4	2	3873	8073	+	BonnMu-1-A-0418	A-0418	6	other	118849309	263 bp downstream of A from ATG	exon	BonnMu0238737
Museq_2	B73	Zm00001eb390680	9	118846053	118854125	Row_19	118848246	118848254	6	8	3873	8073	+	BonnMu-2-A-1025	A-1025	14	other	118849309	1055 bp upstream of A from ATG	five_prime_utr	BonnMu0238738
Museq_2	B73	Zm00001eb390680	9	118846053	118854125	Col_17	118848246	118848254	4	2	3873	8073	+	BonnMu-2-A-1025	A-1025	6	other	118849309	1055 bp upstream of A from ATG	five_prime_utr	BonnMu0238738
Museq_7	B73	Zm00001eb390680	9	118846053	118854125	Row_15	118848224	118848232	6	4	3873	8073	+	BonnMu-7-C-0661	C-0661	10	other	118849309	1077 bp upstream of A from ATG	five_prime_utr	BonnMu0238739
Museq_7	B73	Zm00001eb390680	9	118846053	118854125	Col_21	118848224	118848232	9	6	3873	8073	+	BonnMu-7-C-0661	C-0661	15	Mu1	118849309	1077 bp upstream of A from ATG	five_prime_utr	BonnMu0238739
Museq_8	B73	Zm00001eb390680	9	118846053	118854125	Row_19	118848221	118848229	33	13	3873	8073	+	BonnMu-8-D-0514	D-0514	46	Mu8|MuDR	118849309	1080 bp upstream of A from ATG	five_prime_utr	BonnMu0533673
Museq_8	B73	Zm00001eb390680	9	118846053	118854125	Col_05	118848221	118848229	22	3	3873	8073	+	BonnMu-8-D-0514	D-0514	25	other	118849309	1080 bp upstream of A from ATG	five_prime_utr	BonnMu0533673
Museq_8	B73	Zm00001eb390680	9	118846053	118854125	Row_01	118848342	118848350	60	41	3873	8073	+	BonnMu-8-D-0080	D-0080	101	Mu8|MuDR	118849309	959 bp upstream of A from ATG	five_prime_utr	BonnMu0533676
Museq_8	B73	Zm00001eb390680	9	118846053	118854125	Col_03	118848342	118848350	88	95	3873	8073	+	BonnMu-8-D-0080	D-0080	183	Mu1	118849309	959 bp upstream of A from ATG	five_prime_utr	BonnMu0533676
Museq_8	B73	Zm00001eb390680	9	118846053	118854125	Row_05	118848580	118848588	2	2	3873	8073	+	BonnMu-8-D-0190	D-0190	4	other	118849309	721 bp upstream of A from ATG	five_prime_utr	BonnMu0533678
Museq_8	B73	Zm00001eb390680	9	118846053	118854125	Col_17	118848580	118848588	3	13	3873	8073	+	BonnMu-8-D-0190	D-0190	16	other	118849309	721 bp upstream of A from ATG	five_prime_utr	BonnMu0533678
Museq_DK105_EP1_1	EP1	Zm00001eb390680	9	118846053	118854125	Row_20	118848363	118848371	30	10	3873	8073	+	BonnMu-9-H-0011	H-0011	40	Mu1	118849309	938 bp upstream of A from ATG	five_prime_utr	BonnMu0533677
Museq_DK105_EP1_1	EP1	Zm00001eb390680	9	118846053	118854125	Col_17	118848363	118848371	3	5	3873	8073	+	BonnMu-9-H-0011	H-0011	8	other	118849309	938 bp upstream of A from ATG	five_prime_utr	BonnMu0533677
Museq_EP1_2	EP1	Zm00001eb390680	9	118846053	118854125	Row_16	118848764	118848772	6	4	3873	8073	+	BonnMu-10-H-0489	H-0489	10	other	118849309	537 bp upstream of A from ATG	five_prime_utr	BonnMu0533680
Museq_EP1_2	EP1	Zm00001eb390680	9	118846053	118854125	Col_15	118848764	118848772	11	8	3873	8073	+	BonnMu-10-H-0489	H-0489	19	other	118849309	537 bp upstream of A from ATG	five_prime_utr	BonnMu0533680
Museq_F7_1	F7	Zm00001eb390680	9	118846053	118854125	Row_05	118848762	118848770	4	5	3873	8073	+	BonnMu-F7-1-F-0112	F-0112	9	other	118849309	539 bp upstream of A from ATG	five_prime_utr	BonnMu0533679
Museq_F7_1	F7	Zm00001eb390680	9	118846053	118854125	Col_16	118848762	118848770	5	9	3873	8073	+	BonnMu-F7-1-F-0112	F-0112	14	Mu1	118849309	539 bp upstream of A from ATG	five_prime_utr	BonnMu0533679
Museq_F7_2	F7	Zm00001eb390680	9	118846053	118854125	Row_12	118848244	118848252	3	3	3873	8073	+	BonnMu-F7-2-F-0844	F-0844	6	other	118849309	1057 bp upstream of A from ATG	five_prime_utr	BonnMu0533674
Museq_F7_2	F7	Zm00001eb390680	9	118846053	118854125	Col_04	118848244	118848252	6	5	3873	8073	+	BonnMu-F7-2-F-0844	F-0844	11	other	118849309	1057 bp upstream of A from ATG	five_prime_utr	BonnMu0533674
Museq_F7_3	F7	Zm00001eb390680	9	118846053	118854125	Row_24	118848180	118848188	19	17	3873	8073	+	BonnMu-F7-3-F-1707	F-1707	36	other	118849309	1121 bp upstream of A from ATG	five_prime_utr	BonnMu0533672
Museq_F7_3	F7	Zm00001eb390680	9	118846053	118854125	Col_03	118848180	118848188	54	23	3873	8073	+	BonnMu-F7-3-F-1707	F-1707	77	other	118849309	1121 bp upstream of A from ATG	five_prime_utr	BonnMu0533672
Museq_F7_3	F7	Zm00001eb390680	9	118846053	118854125	Row_03	118849090	118849098	4	6	3873	8073	+	BonnMu-F7-3-F-1209	F-1209	10	Mu8|MuDR	118849309	211 bp upstream of A from ATG	five_prime_utr	BonnMu0533681
Museq_F7_3	F7	Zm00001eb390680	9	118846053	118854125	Col_09	118849090	118849098	6	9	3873	8073	+	BonnMu-F7-3-F-1209	F-1209	15	other	118849309	211 bp upstream of A from ATG	five_prime_utr	BonnMu0533681
Museq_F7_4	F7	Zm00001eb390680	9	118846053	118854125	Row_02	118848301	118848309	4	7	3873	8073	+	BonnMu-F7-4-F-1761	F-1761	11	other	118849309	1000 bp upstream of A from ATG	five_prime_utr	BonnMu0533675
Museq_F7_4	F7	Zm00001eb390680	9	118846053	118854125	Col_09	118848301	118848309	3	4	3873	8073	+	BonnMu-F7-4-F-1761	F-1761	7	other	118849309	1000 bp upstream of A from ATG	five_prime_utr	BonnMu0533675
Museq_F7_2	F7	Zm00001eb390690	9	118853156	118858838	Row_15	118856750	118856758	3	5	1483	5683	-	BonnMu-F7-2-F-0933	F-0933	8	Mu1	118856639	111 bp upstream of A from ATG	promoterCore	BonnMu0533682
Museq_F7_2	F7	Zm00001eb390690	9	118853156	118858838	Col_21	118856750	118856758	7	3	1483	5683	-	BonnMu-F7-2-F-0933	F-0933	10	Mu1	118856639	111 bp upstream of A from ATG	promoterCore	BonnMu0533682
Museq_F7_2	F7	Zm00001eb390690	9	118853156	118858838	Row_05	118857248	118857256	11	8	1483	5683	-	BonnMu-F7-2-F-0695	F-0695	19	other	118856639	609 bp upstream of A from ATG	promoterProx	BonnMu0533683
Museq_F7_2	F7	Zm00001eb390690	9	118853156	118858838	Col_23	118857248	118857256	4	5	1483	5683	-	BonnMu-F7-2-F-0695	F-0695	9	Mu8|MuDR	118856639	609 bp upstream of A from ATG	promoterProx	BonnMu0533683
Museq_1	B73	Zm00001eb390700	9	118878145	118882987	Row_20	118880281	118880289	20	4	643	4843	+	BonnMu-1-A-0467	A-0467	24	other	118880456	167 bp upstream of A from ATG	five_prime_utr	BonnMu0238745
Museq_1	B73	Zm00001eb390700	9	118878145	118882987	Col_11	118880281	118880289	34	10	643	4843	+	BonnMu-1-A-0467	A-0467	44	other	118880456	167 bp upstream of A from ATG	five_prime_utr	BonnMu0238745
Museq_5	B73	Zm00001eb390700	9	118878145	118882987	Row_02	118880278	118880286	2	2	643	4843	+	BonnMu-5-B-0101	B-0101	4	other	118880456	170 bp upstream of A from ATG	five_prime_utr	BonnMu0238746
Museq_5	B73	Zm00001eb390700	9	118878145	118882987	Col_04	118880278	118880286	6	2	643	4843	+	BonnMu-5-B-0101	B-0101	8	other	118880456	170 bp upstream of A from ATG	five_prime_utr	BonnMu0238746
Museq_EP1_2	EP1	Zm00001eb390700	9	118878145	118882987	Row_01	118879727	118879735	8	14	643	4843	+	BonnMu-10-H-0121	H-0121	22	Mu8|MuDR	118880456	721 bp upstream of A from ATG	promoterProx	BonnMu0533684
Museq_EP1_2	EP1	Zm00001eb390700	9	118878145	118882987	Col_07	118879727	118879735	6	6	643	4843	+	BonnMu-10-H-0121	H-0121	12	Mu8|MuDR	118880456	721 bp upstream of A from ATG	promoterProx	BonnMu0533684
Museq_EP1_2	EP1	Zm00001eb390700	9	118878145	118882987	Row_06	118880020	118880028	2	2	643	4843	+	BonnMu-10-H-0235	H-0235	4	other	118880456	428 bp upstream of A from ATG	promoterProx	BonnMu0533685
Museq_EP1_2	EP1	Zm00001eb390700	9	118878145	118882987	Col_01	118880020	118880028	3	5	643	4843	+	BonnMu-10-H-0235	H-0235	8	Mu1	118880456	428 bp upstream of A from ATG	promoterProx	BonnMu0533685
Museq_EP1_2	EP1	Zm00001eb390700	9	118878145	118882987	Row_06	118880036	118880044	11	54	643	4843	+	BonnMu-10-H-0235	H-0235	65	Mu1	118880456	412 bp upstream of A from ATG	promoterProx	BonnMu0533686
Museq_EP1_2	EP1	Zm00001eb390700	9	118878145	118882987	Col_01	118880036	118880044	16	49	643	4843	+	BonnMu-10-H-0235	H-0235	65	Mu1	118880456	412 bp upstream of A from ATG	promoterProx	BonnMu0533686
Museq_EP1_2	EP1	Zm00001eb390700	9	118878145	118882987	Row_06	118880219	118880227	25	19	643	4843	+	BonnMu-10-H-0251	H-0251	44	other	118880456	229 bp upstream of A from ATG	promoterCore	BonnMu0533687
Museq_EP1_2	EP1	Zm00001eb390700	9	118878145	118882987	Col_17	118880219	118880227	12	2	643	4843	+	BonnMu-10-H-0251	H-0251	14	other	118880456	229 bp upstream of A from ATG	promoterCore	BonnMu0533687
Museq_F7_2	F7	Zm00001eb390700	9	118878145	118882987	Row_07	118880777	118880785	13	7	643	4843	+	BonnMu-F7-2-F-0737	F-0737	20	Mu1	118880456	321 bp downstream of A from ATG	exon	BonnMu0533688
Museq_F7_2	F7	Zm00001eb390700	9	118878145	118882987	Col_17	118880777	118880785	45	4	643	4843	+	BonnMu-F7-2-F-0737	F-0737	49	other	118880456	321 bp downstream of A from ATG	exon	BonnMu0533688
Museq_F7_3	F7	Zm00001eb390700	9	118878145	118882987	Row_13	118880788	118880796	17	8	643	4843	+	BonnMu-F7-3-F-1463	F-1463	25	Mu1	118880456	332 bp downstream of A from ATG	exon	BonnMu0533689
Museq_F7_3	F7	Zm00001eb390700	9	118878145	118882987	Col_23	118880788	118880796	5	3	643	4843	+	BonnMu-F7-3-F-1463	F-1463	8	other	118880456	332 bp downstream of A from ATG	exon	BonnMu0533689
Museq_6	B73	Zm00001eb390710	9	118921403	118929028	Row_20	118924810	118924818	7	2	3426	7626	+	BonnMu-6-C-0187	C-0187	9	Mu8|MuDR	118923814	996 bp downstream of A from ATG	exon	BonnMu0238749
Museq_6	B73	Zm00001eb390710	9	118921403	118929028	Col_03	118924810	118924818	15	5	3426	7626	+	BonnMu-6-C-0187	C-0187	20	other	118923814	996 bp downstream of A from ATG	exon	BonnMu0238749
Museq_F7_2	F7	Zm00001eb390710	9	118921403	118929028	Row_21	118924557	118924565	7	4	3426	7626	+	BonnMu-F7-2-F-1071	F-1071	11	other	118923814	743 bp downstream of A from ATG	intron	BonnMu0533690
Museq_F7_2	F7	Zm00001eb390710	9	118921403	118929028	Col_15	118924557	118924565	2	17	3426	7626	+	BonnMu-F7-2-F-1071	F-1071	19	other	118923814	743 bp downstream of A from ATG	intron	BonnMu0533690
Museq_F7_4	F7	Zm00001eb390710	9	118921403	118929028	Row_20	118926096	118926104	12	8	3426	7626	+	BonnMu-F7-4-F-2203	F-2203	20	other	118923814	2282 bp downstream of A from ATG	intron	BonnMu0533691
Museq_F7_4	F7	Zm00001eb390710	9	118921403	118929028	Col_19	118926096	118926104	13	15	3426	7626	+	BonnMu-F7-4-F-2203	F-2203	28	other	118923814	2282 bp downstream of A from ATG	intron	BonnMu0533691
Museq_2	B73	Zm00001eb390720	9	118926901	118933647	Row_15	118931399	118931407	11	12	2547	6747	-	BonnMu-2-A-0925	A-0925	23	other	118931361	38 bp upstream of A from ATG	five_prime_utr	BonnMu0238753
Museq_2	B73	Zm00001eb390720	9	118926901	118933647	Col_13	118931399	118931407	7	2	2547	6747	-	BonnMu-2-A-0925	A-0925	9	other	118931361	38 bp upstream of A from ATG	five_prime_utr	BonnMu0238753
Museq_2	B73	Zm00001eb390720	9	118926901	118933647	Row_24	118931401	118931409	4	5	2547	6747	-	BonnMu-2-A-1143	A-1143	9	Mu8|MuDR	118931361	40 bp upstream of A from ATG	five_prime_utr	BonnMu0238754
Museq_2	B73	Zm00001eb390720	9	118926901	118933647	Col_15	118931401	118931409	9	9	2547	6747	-	BonnMu-2-A-1143	A-1143	18	other	118931361	40 bp upstream of A from ATG	five_prime_utr	BonnMu0238754
Museq_2	B73	Zm00001eb390720	9	118926901	118933647	Row_07	118931413	118931421	4	2	2547	6747	-	BonnMu-2-A-0740	A-0740	6	other	118931361	52 bp upstream of A from ATG	five_prime_utr	BonnMu0238752
Museq_2	B73	Zm00001eb390720	9	118926901	118933647	Col_20	118931413	118931421	2	12	2547	6747	-	BonnMu-2-A-0740	A-0740	14	other	118931361	52 bp upstream of A from ATG	five_prime_utr	BonnMu0238752
Museq_4	B73	Zm00001eb390720	9	118926901	118933647	Row_23	118931217	118931225	11	10	2547	6747	-	BonnMu-4-B-0032	B-0032	21	other	118931361	136 bp downstream of A from ATG	exon	BonnMu0238755
Museq_4	B73	Zm00001eb390720	9	118926901	118933647	Col_07	118931217	118931225	5	4	2547	6747	-	BonnMu-4-B-0032	B-0032	9	Mu8|MuDR	118931361	136 bp downstream of A from ATG	exon	BonnMu0238755
Museq_5	B73	Zm00001eb390720	9	118926901	118933647	Row_10	118931134	118931142	4	3	2547	6747	-	BonnMu-5-B-0291	B-0291	7	other	118931361	219 bp downstream of A from ATG	intron	BonnMu0238757
Museq_5	B73	Zm00001eb390720	9	118926901	118933647	Col_02	118931134	118931142	16	5	2547	6747	-	BonnMu-5-B-0291	B-0291	21	other	118931361	219 bp downstream of A from ATG	intron	BonnMu0238757
Museq_5	B73	Zm00001eb390720	9	118926901	118933647	Row_06	118931486	118931494	12	7	2547	6747	-	BonnMu-5-B-0195	B-0195	19	other	118931361	125 bp upstream of A from ATG	five_prime_utr	BonnMu0238756
Museq_5	B73	Zm00001eb390720	9	118926901	118933647	Col_02	118931486	118931494	29	23	2547	6747	-	BonnMu-5-B-0195	B-0195	52	Mu8|MuDR	118931361	125 bp upstream of A from ATG	five_prime_utr	BonnMu0238756
Museq_5	B73	Zm00001eb390720	9	118926901	118933647	Row_08	118933446	118933454	5	7	2547	6747	-	BonnMu-5-B-0254	B-0254	12	other	118931361	2085 bp upstream of A from ATG	promoterProx	BonnMu0533702
Museq_5	B73	Zm00001eb390720	9	118926901	118933647	Col_13	118933446	118933454	2	2	2547	6747	-	BonnMu-5-B-0254	B-0254	4	other	118931361	2085 bp upstream of A from ATG	promoterProx	BonnMu0533702
Museq_8	B73	Zm00001eb390720	9	118926901	118933647	Row_24	118931368	118931376	6	2	2547	6747	-	BonnMu-8-D-0643	D-0643	8	Mu8|MuDR	118931361	7 bp upstream of A from ATG	five_prime_utr	BonnMu0533696
Museq_8	B73	Zm00001eb390720	9	118926901	118933647	Col_14	118931368	118931376	6	4	2547	6747	-	BonnMu-8-D-0643	D-0643	10	Mu8|MuDR	118931361	7 bp upstream of A from ATG	five_prime_utr	BonnMu0533696
Museq_DK105_EP1_1	EP1	Zm00001eb390720	9	118926901	118933647	Row_22	118931215	118931223	7	5	2547	6747	-	BonnMu-9-H-0053	H-0053	12	other	118931361	138 bp downstream of A from ATG	exon	BonnMu0533695
Museq_DK105_EP1_1	EP1	Zm00001eb390720	9	118926901	118933647	Col_11	118931215	118931223	12	4	2547	6747	-	BonnMu-9-H-0053	H-0053	16	other	118931361	138 bp downstream of A from ATG	exon	BonnMu0533695
Museq_EP1_2	EP1	Zm00001eb390720	9	118926901	118933647	Row_23	118931469	118931477	2	12	2547	6747	-	BonnMu-10-H-0660	H-0660	14	other	118931361	108 bp upstream of A from ATG	five_prime_utr	BonnMu0533698
Museq_EP1_2	EP1	Zm00001eb390720	9	118926901	118933647	Col_18	118931469	118931477	2	3	2547	6747	-	BonnMu-10-H-0660	H-0660	5	other	118931361	108 bp upstream of A from ATG	five_prime_utr	BonnMu0533698
Museq_EP1_2	EP1	Zm00001eb390720	9	118926901	118933647	Row_09	118932061	118932069	18	10	2547	6747	-	BonnMu-10-H-0309	H-0309	28	other	118931361	700 bp upstream of A from ATG	promoterProx	BonnMu0533701
Museq_EP1_2	EP1	Zm00001eb390720	9	118926901	118933647	Col_03	118932061	118932069	3	4	2547	6747	-	BonnMu-10-H-0309	H-0309	7	other	118931361	700 bp upstream of A from ATG	promoterProx	BonnMu0533701
Museq_F7_2	F7	Zm00001eb390720	9	118926901	118933647	Row_15	118931454	118931462	12	19	2547	6747	-	BonnMu-F7-2-F-0933	F-0933	31	Mu8|MuDR	118931361	93 bp upstream of A from ATG	five_prime_utr	BonnMu0533697
Museq_F7_2	F7	Zm00001eb390720	9	118926901	118933647	Col_21	118931454	118931462	29	16	2547	6747	-	BonnMu-F7-2-F-0933	F-0933	45	Mu8|MuDR	118931361	93 bp upstream of A from ATG	five_prime_utr	BonnMu0533697
Museq_F7_2	F7	Zm00001eb390720	9	118926901	118933647	Row_19	118931487	118931495	39	27	2547	6747	-	BonnMu-F7-2-F-1013	F-1013	66	Mu1	118931361	126 bp upstream of A from ATG	five_prime_utr	BonnMu0533699
Museq_F7_2	F7	Zm00001eb390720	9	118926901	118933647	Col_05	118931487	118931495	51	24	2547	6747	-	BonnMu-F7-2-F-1013	F-1013	75	other	118931361	126 bp upstream of A from ATG	five_prime_utr	BonnMu0533699
Museq_F7_3	F7	Zm00001eb390720	9	118926901	118933647	Row_03	118929343	118929351	40	28	2547	6747	-	BonnMu-F7-3-F-1203	F-1203	68	other	118931361	2010 bp downstream of A from ATG	exon	BonnMu0533692
Museq_F7_3	F7	Zm00001eb390720	9	118926901	118933647	Col_03	118929343	118929351	46	36	2547	6747	-	BonnMu-F7-3-F-1203	F-1203	82	Mu1	118931361	2010 bp downstream of A from ATG	exon	BonnMu0533692
Museq_F7_3	F7	Zm00001eb390720	9	118926901	118933647	Row_18	118932057	118932065	3	4	2547	6747	-	BonnMu-F7-3-F-1565	F-1565	7	other	118931361	696 bp upstream of A from ATG	promoterProx	BonnMu0533700
Museq_F7_3	F7	Zm00001eb390720	9	118926901	118933647	Col_05	118932057	118932065	7	30	2547	6747	-	BonnMu-F7-3-F-1565	F-1565	37	other	118931361	696 bp upstream of A from ATG	promoterProx	BonnMu0533700
Museq_F7_4	F7	Zm00001eb390720	9	118926901	118933647	Row_23	118931066	118931074	90	43	2547	6747	-	BonnMu-F7-4-F-2263	F-2263	133	Mu8|MuDR	118931361	287 bp downstream of A from ATG	exon	BonnMu0533693
Museq_F7_4	F7	Zm00001eb390720	9	118926901	118933647	Col_07	118931066	118931074	83	50	2547	6747	-	BonnMu-F7-4-F-2263	F-2263	133	other	118931361	287 bp downstream of A from ATG	exon	BonnMu0533693
Museq_F7_4	F7	Zm00001eb390720	9	118926901	118933647	Row_12	118931210	118931218	2	8	2547	6747	-	BonnMu-F7-4-F-2012	F-2012	10	other	118931361	143 bp downstream of A from ATG	intron	BonnMu0533694
Museq_F7_4	F7	Zm00001eb390720	9	118926901	118933647	Col_20	118931210	118931218	17	3	2547	6747	-	BonnMu-F7-4-F-2012	F-2012	20	other	118931361	143 bp downstream of A from ATG	intron	BonnMu0533694
Museq_2	B73	Zm00001eb390730	9	118932069	118938260	Row_18	118935905	118935913	4	3	1992	6192	-	BonnMu-2-A-1003	A-1003	7	other	118935869	36 bp upstream of A from ATG	five_prime_utr	BonnMu0238763
Museq_2	B73	Zm00001eb390730	9	118932069	118938260	Col_19	118935905	118935913	6	6	1992	6192	-	BonnMu-2-A-1003	A-1003	12	other	118935869	36 bp upstream of A from ATG	five_prime_utr	BonnMu0238763
Museq_2	B73	Zm00001eb390730	9	118932069	118938260	Row_22	118935922	118935930	5	13	1992	6192	-	BonnMu-2-A-1090	A-1090	18	other	118935869	53 bp upstream of A from ATG	five_prime_utr	BonnMu0238764
Museq_2	B73	Zm00001eb390730	9	118932069	118938260	Col_10	118935922	118935930	10	16	1992	6192	-	BonnMu-2-A-1090	A-1090	26	other	118935869	53 bp upstream of A from ATG	five_prime_utr	BonnMu0238764
Museq_4	B73	Zm00001eb390730	9	118932069	118938260	Row_08	118935923	118935931	42	26	1992	6192	-	BonnMu-4-A-1338	A-1338	68	other	118935869	54 bp upstream of A from ATG	five_prime_utr	BonnMu0238765
Museq_4	B73	Zm00001eb390730	9	118932069	118938260	Col_18	118935923	118935931	21	28	1992	6192	-	BonnMu-4-A-1338	A-1338	49	Mu8|MuDR	118935869	54 bp upstream of A from ATG	five_prime_utr	BonnMu0238765
Museq_5	B73	Zm00001eb390730	9	118932069	118938260	Row_08	118933446	118933454	5	7	1992	6192	-	BonnMu-5-B-0254	B-0254	12	other	118935869	2415 bp downstream of A from ATG	putative close downstream enhancer	BonnMu0533702
Museq_5	B73	Zm00001eb390730	9	118932069	118938260	Col_13	118933446	118933454	2	2	1992	6192	-	BonnMu-5-B-0254	B-0254	4	other	118935869	2415 bp downstream of A from ATG	putative close downstream enhancer	BonnMu0533702
Museq_5	B73	Zm00001eb390730	9	118932069	118938260	Row_03	118936034	118936042	4	2	1992	6192	-	BonnMu-5-B-0138	B-0138	6	Mu8|MuDR	118935869	165 bp upstream of A from ATG	five_prime_utr	BonnMu0238766
Museq_5	B73	Zm00001eb390730	9	118932069	118938260	Col_17	118936034	118936042	2	2	1992	6192	-	BonnMu-5-B-0138	B-0138	4	other	118935869	165 bp upstream of A from ATG	five_prime_utr	BonnMu0238766
Museq_6	B73	Zm00001eb390730	9	118932069	118938260	Row_03	118934529	118934537	12	28	1992	6192	-	BonnMu-6-B-0711	B-0711	40	Mu1	118935869	1332 bp downstream of A from ATG	three_prime_utr	BonnMu0238767
Museq_6	B73	Zm00001eb390730	9	118932069	118938260	Col_13	118934529	118934537	28	29	1992	6192	-	BonnMu-6-B-0711	B-0711	57	Mu1	118935869	1332 bp downstream of A from ATG	three_prime_utr	BonnMu0238767
Museq_7	B73	Zm00001eb390730	9	118932069	118938260	Row_12	118934502	118934510	24	31	1992	6192	-	BonnMu-7-C-0589	C-0589	55	other	118935869	1359 bp downstream of A from ATG	three_prime_utr	BonnMu0238769
Museq_7	B73	Zm00001eb390730	9	118932069	118938260	Col_21	118934502	118934510	28	35	1992	6192	-	BonnMu-7-C-0589	C-0589	63	other	118935869	1359 bp downstream of A from ATG	three_prime_utr	BonnMu0238769
Museq_7	B73	Zm00001eb390730	9	118932069	118938260	Row_11	118935909	118935917	25	6	1992	6192	-	BonnMu-7-C-0545	C-0545	31	Mu1	118935869	40 bp upstream of A from ATG	five_prime_utr	BonnMu0238768
Museq_7	B73	Zm00001eb390730	9	118932069	118938260	Col_01	118935909	118935917	10	2	1992	6192	-	BonnMu-7-C-0545	C-0545	12	other	118935869	40 bp upstream of A from ATG	five_prime_utr	BonnMu0238768
Museq_EP1_2	EP1	Zm00001eb390730	9	118932069	118938260	Row_09	118932061	118932069	18	10	1992	6192	-	BonnMu-10-H-0309	H-0309	28	other	118935869	3800 bp downstream of A from ATG	unassigned	BonnMu0533701
Museq_EP1_2	EP1	Zm00001eb390730	9	118932069	118938260	Col_03	118932061	118932069	3	4	1992	6192	-	BonnMu-10-H-0309	H-0309	7	other	118935869	3800 bp downstream of A from ATG	unassigned	BonnMu0533701
Museq_EP1_2	EP1	Zm00001eb390730	9	118932069	118938260	Row_22	118935566	118935574	27	11	1992	6192	-	BonnMu-10-H-0638	H-0638	38	other	118935869	295 bp downstream of A from ATG	exon	BonnMu0533704
Museq_EP1_2	EP1	Zm00001eb390730	9	118932069	118938260	Col_20	118935566	118935574	58	14	1992	6192	-	BonnMu-10-H-0638	H-0638	72	other	118935869	295 bp downstream of A from ATG	exon	BonnMu0533704
Museq_F7_2	F7	Zm00001eb390730	9	118932069	118938260	Row_20	118934651	118934659	21	9	1992	6192	-	BonnMu-F7-2-F-1045	F-1045	30	Mu1	118935869	1210 bp downstream of A from ATG	three_prime_utr	BonnMu0533703
Museq_F7_2	F7	Zm00001eb390730	9	118932069	118938260	Col_13	118934651	118934659	26	6	1992	6192	-	BonnMu-F7-2-F-1045	F-1045	32	other	118935869	1210 bp downstream of A from ATG	three_prime_utr	BonnMu0533703
Museq_F7_4	F7	Zm00001eb390730	9	118932069	118938260	Row_12	118935947	118935955	10	2	1992	6192	-	BonnMu-F7-4-F-1997	F-1997	12	Mu8|MuDR	118935869	78 bp upstream of A from ATG	five_prime_utr	BonnMu0533705
Museq_F7_4	F7	Zm00001eb390730	9	118932069	118938260	Col_05	118935947	118935955	13	19	1992	6192	-	BonnMu-F7-4-F-1997	F-1997	32	other	118935869	78 bp upstream of A from ATG	five_prime_utr	BonnMu0533705
Museq_2	B73	Zm00001eb390740	9	118932356	118938212	Row_18	118935905	118935913	4	3	1657	5857	+	BonnMu-2-A-1003	A-1003	7	other	NA	unclear CDS; e.g. non coding gene	intron	BonnMu0238763
Museq_2	B73	Zm00001eb390740	9	118932356	118938212	Col_19	118935905	118935913	6	6	1657	5857	+	BonnMu-2-A-1003	A-1003	12	other	NA	unclear CDS; e.g. non coding gene	intron	BonnMu0238763
Museq_2	B73	Zm00001eb390740	9	118932356	118938212	Row_22	118935922	118935930	5	13	1657	5857	+	BonnMu-2-A-1090	A-1090	18	other	NA	unclear CDS; e.g. non coding gene	intron	BonnMu0238764
Museq_2	B73	Zm00001eb390740	9	118932356	118938212	Col_10	118935922	118935930	10	16	1657	5857	+	BonnMu-2-A-1090	A-1090	26	other	NA	unclear CDS; e.g. non coding gene	intron	BonnMu0238764
Museq_4	B73	Zm00001eb390740	9	118932356	118938212	Row_08	118935923	118935931	42	26	1657	5857	+	BonnMu-4-A-1338	A-1338	68	other	NA	unclear CDS; e.g. non coding gene	intron	BonnMu0238765
Museq_4	B73	Zm00001eb390740	9	118932356	118938212	Col_18	118935923	118935931	21	28	1657	5857	+	BonnMu-4-A-1338	A-1338	49	Mu8|MuDR	NA	unclear CDS; e.g. non coding gene	intron	BonnMu0238765
Museq_5	B73	Zm00001eb390740	9	118932356	118938212	Row_08	118933446	118933454	5	7	1657	5857	+	BonnMu-5-B-0254	B-0254	12	other	NA	unclear CDS; e.g. non coding gene	promoterProx	BonnMu0533702
Museq_5	B73	Zm00001eb390740	9	118932356	118938212	Col_13	118933446	118933454	2	2	1657	5857	+	BonnMu-5-B-0254	B-0254	4	other	NA	unclear CDS; e.g. non coding gene	promoterProx	BonnMu0533702
Museq_5	B73	Zm00001eb390740	9	118932356	118938212	Row_03	118936034	118936042	4	2	1657	5857	+	BonnMu-5-B-0138	B-0138	6	Mu8|MuDR	NA	unclear CDS; e.g. non coding gene	intron	BonnMu0238766
Museq_5	B73	Zm00001eb390740	9	118932356	118938212	Col_17	118936034	118936042	2	2	1657	5857	+	BonnMu-5-B-0138	B-0138	4	other	NA	unclear CDS; e.g. non coding gene	intron	BonnMu0238766
Museq_6	B73	Zm00001eb390740	9	118932356	118938212	Row_03	118934529	118934537	12	28	1657	5857	+	BonnMu-6-B-0711	B-0711	40	Mu1	NA	unclear CDS; e.g. non coding gene	intron	BonnMu0238767
Museq_6	B73	Zm00001eb390740	9	118932356	118938212	Col_13	118934529	118934537	28	29	1657	5857	+	BonnMu-6-B-0711	B-0711	57	Mu1	NA	unclear CDS; e.g. non coding gene	intron	BonnMu0238767
Museq_7	B73	Zm00001eb390740	9	118932356	118938212	Row_12	118934502	118934510	24	31	1657	5857	+	BonnMu-7-C-0589	C-0589	55	other	NA	unclear CDS; e.g. non coding gene	intron	BonnMu0238769
Museq_7	B73	Zm00001eb390740	9	118932356	118938212	Col_21	118934502	118934510	28	35	1657	5857	+	BonnMu-7-C-0589	C-0589	63	other	NA	unclear CDS; e.g. non coding gene	intron	BonnMu0238769
Museq_7	B73	Zm00001eb390740	9	118932356	118938212	Row_11	118935909	118935917	25	6	1657	5857	+	BonnMu-7-C-0545	C-0545	31	Mu1	NA	unclear CDS; e.g. non coding gene	intron	BonnMu0238768
Museq_7	B73	Zm00001eb390740	9	118932356	118938212	Col_01	118935909	118935917	10	2	1657	5857	+	BonnMu-7-C-0545	C-0545	12	other	NA	unclear CDS; e.g. non coding gene	intron	BonnMu0238768
Museq_EP1_2	EP1	Zm00001eb390740	9	118932356	118938212	Row_22	118935566	118935574	27	11	1657	5857	+	BonnMu-10-H-0638	H-0638	38	other	NA	unclear CDS; e.g. non coding gene	intron	BonnMu0533704
Museq_EP1_2	EP1	Zm00001eb390740	9	118932356	118938212	Col_20	118935566	118935574	58	14	1657	5857	+	BonnMu-10-H-0638	H-0638	72	other	NA	unclear CDS; e.g. non coding gene	intron	BonnMu0533704
Museq_F7_2	F7	Zm00001eb390740	9	118932356	118938212	Row_20	118934651	118934659	21	9	1657	5857	+	BonnMu-F7-2-F-1045	F-1045	30	Mu1	NA	unclear CDS; e.g. non coding gene	intron	BonnMu0533703
Museq_F7_2	F7	Zm00001eb390740	9	118932356	118938212	Col_13	118934651	118934659	26	6	1657	5857	+	BonnMu-F7-2-F-1045	F-1045	32	other	NA	unclear CDS; e.g. non coding gene	intron	BonnMu0533703
Museq_F7_4	F7	Zm00001eb390740	9	118932356	118938212	Row_12	118935947	118935955	10	2	1657	5857	+	BonnMu-F7-4-F-1997	F-1997	12	Mu8|MuDR	NA	unclear CDS; e.g. non coding gene	intron	BonnMu0533705
Museq_F7_4	F7	Zm00001eb390740	9	118932356	118938212	Col_05	118935947	118935955	13	19	1657	5857	+	BonnMu-F7-4-F-1997	F-1997	32	other	NA	unclear CDS; e.g. non coding gene	intron	BonnMu0533705
Museq_1	B73	Zm00001eb390750	9	118994464	119000818	Row_14	118997515	118997523	6	5	2155	6355	+	BonnMu-1-A-0322	A-0322	11	Mu8|MuDR	118996769	746 bp downstream of A from ATG	intron	BonnMu0238772
Museq_1	B73	Zm00001eb390750	9	118994464	119000818	Col_10	118997515	118997523	2	5	2155	6355	+	BonnMu-1-A-0322	A-0322	7	other	118996769	746 bp downstream of A from ATG	intron	BonnMu0238772
Museq_2	B73	Zm00001eb390750	9	118994464	119000818	Row_06	118996623	118996631	3	9	2155	6355	+	BonnMu-2-A-0709	A-0709	12	Mu1	118996769	138 bp upstream of A from ATG	five_prime_utr	BonnMu0238773
Museq_2	B73	Zm00001eb390750	9	118994464	119000818	Col_13	118996623	118996631	2	5	2155	6355	+	BonnMu-2-A-0709	A-0709	7	other	118996769	138 bp upstream of A from ATG	five_prime_utr	BonnMu0238773
Museq_2	B73	Zm00001eb390750	9	118994464	119000818	Row_15	118996651	118996659	7	2	2155	6355	+	BonnMu-2-A-0919	A-0919	9	Mu8|MuDR	118996769	110 bp upstream of A from ATG	five_prime_utr	BonnMu0238775
Museq_2	B73	Zm00001eb390750	9	118994464	119000818	Col_07	118996651	118996659	4	4	2155	6355	+	BonnMu-2-A-0919	A-0919	8	Mu8|MuDR	118996769	110 bp upstream of A from ATG	five_prime_utr	BonnMu0238775
Museq_2	B73	Zm00001eb390750	9	118994464	119000818	Row_08	118996905	118996913	3	2	2155	6355	+	BonnMu-2-A-0745	A-0745	5	other	118996769	136 bp downstream of A from ATG	intron	BonnMu0238774
Museq_2	B73	Zm00001eb390750	9	118994464	119000818	Col_01	118996905	118996913	12	6	2155	6355	+	BonnMu-2-A-0745	A-0745	18	Mu1	118996769	136 bp downstream of A from ATG	intron	BonnMu0238774
Museq_2	B73	Zm00001eb390750	9	118994464	119000818	Row_17	118997170	118997178	2	5	2155	6355	+	BonnMu-2-A-0965	A-0965	7	other	118996769	401 bp downstream of A from ATG	intron	BonnMu0238776
Museq_2	B73	Zm00001eb390750	9	118994464	119000818	Col_05	118997170	118997178	4	6	2155	6355	+	BonnMu-2-A-0965	A-0965	10	other	118996769	401 bp downstream of A from ATG	intron	BonnMu0238776
Museq_2	B73	Zm00001eb390750	9	118994464	119000818	Row_20	118997218	118997226	20	19	2155	6355	+	BonnMu-2-A-1044	A-1044	39	Mu8|MuDR	118996769	449 bp downstream of A from ATG	exon	BonnMu0238777
Museq_2	B73	Zm00001eb390750	9	118994464	119000818	Col_12	118997218	118997226	9	12	2155	6355	+	BonnMu-2-A-1044	A-1044	21	other	118996769	449 bp downstream of A from ATG	exon	BonnMu0238777
Museq_4	B73	Zm00001eb390750	9	118994464	119000818	Row_07	118996691	118996699	11	43	2155	6355	+	BonnMu-4-A-1307	A-1307	54	other	118996769	70 bp upstream of A from ATG	five_prime_utr	BonnMu0238778
Museq_4	B73	Zm00001eb390750	9	118994464	119000818	Col_11	118996691	118996699	3	16	2155	6355	+	BonnMu-4-A-1307	A-1307	19	other	118996769	70 bp upstream of A from ATG	five_prime_utr	BonnMu0238778
Museq_4	B73	Zm00001eb390750	9	118994464	119000818	Row_22	118998054	118998062	3	3	2155	6355	+	BonnMu-4-B-0015	B-0015	6	other	118996769	1285 bp downstream of A from ATG	exon	BonnMu0238779
Museq_4	B73	Zm00001eb390750	9	118994464	119000818	Col_14	118998054	118998062	4	3	2155	6355	+	BonnMu-4-B-0015	B-0015	7	other	118996769	1285 bp downstream of A from ATG	exon	BonnMu0238779
Museq_5	B73	Zm00001eb390750	9	118994464	119000818	Row_24	118997919	118997927	3	3	2155	6355	+	BonnMu-5-B-0626	B-0626	6	other	118996769	1150 bp downstream of A from ATG	exon	BonnMu0238780
Museq_5	B73	Zm00001eb390750	9	118994464	119000818	Col_01	118997919	118997927	11	9	2155	6355	+	BonnMu-5-B-0626	B-0626	20	other	118996769	1150 bp downstream of A from ATG	exon	BonnMu0238780
Museq_6	B73	Zm00001eb390750	9	118994464	119000818	Row_11	118996678	118996686	3	6	2155	6355	+	BonnMu-6-B-0896	B-0896	9	Mu1	118996769	83 bp upstream of A from ATG	five_prime_utr	BonnMu0238783
Museq_6	B73	Zm00001eb390750	9	118994464	119000818	Col_06	118996678	118996686	2	6	2155	6355	+	BonnMu-6-B-0896	B-0896	8	other	118996769	83 bp upstream of A from ATG	five_prime_utr	BonnMu0238783
Museq_6	B73	Zm00001eb390750	9	118994464	119000818	Row_10	118997163	118997171	13	11	2155	6355	+	BonnMu-6-B-0876	B-0876	24	Mu1	118996769	394 bp downstream of A from ATG	intron	BonnMu0238782
Museq_6	B73	Zm00001eb390750	9	118994464	119000818	Col_10	118997163	118997171	5	3	2155	6355	+	BonnMu-6-B-0876	B-0876	8	other	118996769	394 bp downstream of A from ATG	intron	BonnMu0238782
Museq_6	B73	Zm00001eb390750	9	118994464	119000818	Row_04	118997443	118997451	5	8	2155	6355	+	BonnMu-6-B-0736	B-0736	13	other	118996769	674 bp downstream of A from ATG	exon	BonnMu0238781
Museq_6	B73	Zm00001eb390750	9	118994464	119000818	Col_14	118997443	118997451	7	3	2155	6355	+	BonnMu-6-B-0736	B-0736	10	other	118996769	674 bp downstream of A from ATG	exon	BonnMu0238781
Museq_6	B73	Zm00001eb390750	9	118994464	119000818	Row_22	118998075	118998083	10	7	2155	6355	+	BonnMu-6-C-0233	C-0233	17	other	118996769	1306 bp downstream of A from ATG	exon	BonnMu0238784
Museq_6	B73	Zm00001eb390750	9	118994464	119000818	Col_01	118998075	118998083	7	4	2155	6355	+	BonnMu-6-C-0233	C-0233	11	other	118996769	1306 bp downstream of A from ATG	exon	BonnMu0238784
Museq_7	B73	Zm00001eb390750	9	118994464	119000818	Row_15	118996713	118996721	8	4	2155	6355	+	BonnMu-7-C-0654	C-0654	12	other	118996769	48 bp upstream of A from ATG	five_prime_utr	BonnMu0238786
Museq_7	B73	Zm00001eb390750	9	118994464	119000818	Col_14	118996713	118996721	4	2	2155	6355	+	BonnMu-7-C-0654	C-0654	6	other	118996769	48 bp upstream of A from ATG	five_prime_utr	BonnMu0238786
Museq_7	B73	Zm00001eb390750	9	118994464	119000818	Row_13	118997273	118997281	2	5	2155	6355	+	BonnMu-7-C-0593	C-0593	7	other	118996769	504 bp downstream of A from ATG	exon	BonnMu0238785
Museq_7	B73	Zm00001eb390750	9	118994464	119000818	Col_01	118997273	118997281	8	5	2155	6355	+	BonnMu-7-C-0593	C-0593	13	other	118996769	504 bp downstream of A from ATG	exon	BonnMu0238785
Museq_DK105_EP1_1	DK105	Zm00001eb390750	9	118994464	119000818	Row_11	118996737	118996745	8	9	2155	6355	+	BonnMu-9-G-0242	G-0242	17	other	118996769	24 bp upstream of A from ATG	five_prime_utr	BonnMu0533710
Museq_DK105_EP1_1	DK105	Zm00001eb390750	9	118994464	119000818	Col_02	118996737	118996745	10	13	2155	6355	+	BonnMu-9-G-0242	G-0242	23	other	118996769	24 bp upstream of A from ATG	five_prime_utr	BonnMu0533710
Museq_DK105_EP1_1	DK105	Zm00001eb390750	9	118994464	119000818	Row_01	118997168	118997176	6	4	2155	6355	+	BonnMu-9-G-0020	G-0020	10	other	118996769	399 bp downstream of A from ATG	intron	BonnMu0533712
Museq_DK105_EP1_1	DK105	Zm00001eb390750	9	118994464	119000818	Col_20	118997168	118997176	2	8	2155	6355	+	BonnMu-9-G-0020	G-0020	10	Mu1	118996769	399 bp downstream of A from ATG	intron	BonnMu0533712
Museq_DK105_EP1_1	EP1	Zm00001eb390750	9	118994464	119000818	Row_24	118998232	118998240	6	4	2155	6355	+	BonnMu-9-H-0091	H-0091	10	other	118996769	1463 bp downstream of A from ATG	three_prime_utr	BonnMu0533717
Museq_DK105_EP1_1	EP1	Zm00001eb390750	9	118994464	119000818	Col_01	118998232	118998240	7	10	2155	6355	+	BonnMu-9-H-0091	H-0091	17	other	118996769	1463 bp downstream of A from ATG	three_prime_utr	BonnMu0533717
Museq_EP1_2	EP1	Zm00001eb390750	9	118994464	119000818	Row_20	118997235	118997243	13	15	2155	6355	+	BonnMu-10-H-0585	H-0585	28	Mu8|MuDR	118996769	466 bp downstream of A from ATG	exon	BonnMu0533714
Museq_EP1_2	EP1	Zm00001eb390750	9	118994464	119000818	Col_15	118997235	118997243	5	2	2155	6355	+	BonnMu-10-H-0585	H-0585	7	other	118996769	466 bp downstream of A from ATG	exon	BonnMu0533714
Museq_F7_1	F7	Zm00001eb390750	9	118994464	119000818	Row_21	118997497	118997505	13	28	2155	6355	+	BonnMu-F7-1-F-0491	F-0491	41	Mu8|MuDR	118996769	728 bp downstream of A from ATG	intron	BonnMu0533715
Museq_F7_1	F7	Zm00001eb390750	9	118994464	119000818	Col_11	118997497	118997505	3	12	2155	6355	+	BonnMu-F7-1-F-0491	F-0491	15	other	118996769	728 bp downstream of A from ATG	intron	BonnMu0533715
Museq_F7_2	F7	Zm00001eb390750	9	118994464	119000818	Row_23	118996560	118996568	9	8	2155	6355	+	BonnMu-F7-2-F-1106	F-1106	17	other	118996769	201 bp upstream of A from ATG	five_prime_utr	BonnMu0533706
Museq_F7_2	F7	Zm00001eb390750	9	118994464	119000818	Col_02	118996560	118996568	10	4	2155	6355	+	BonnMu-F7-2-F-1106	F-1106	14	Mu1	118996769	201 bp upstream of A from ATG	five_prime_utr	BonnMu0533706
Museq_F7_2	F7	Zm00001eb390750	9	118994464	119000818	Row_23	118996628	118996636	7	17	2155	6355	+	BonnMu-F7-2-F-1119	F-1119	24	other	118996769	133 bp upstream of A from ATG	five_prime_utr	BonnMu0533708
Museq_F7_2	F7	Zm00001eb390750	9	118994464	119000818	Col_15	118996628	118996636	11	11	2155	6355	+	BonnMu-F7-2-F-1119	F-1119	22	Mu1	118996769	133 bp upstream of A from ATG	five_prime_utr	BonnMu0533708
Museq_F7_2	F7	Zm00001eb390750	9	118994464	119000818	Row_12	118996687	118996695	3	5	2155	6355	+	BonnMu-F7-2-F-0863	F-0863	8	other	118996769	74 bp upstream of A from ATG	five_prime_utr	BonnMu0533709
Museq_F7_2	F7	Zm00001eb390750	9	118994464	119000818	Col_23	118996687	118996695	4	15	2155	6355	+	BonnMu-F7-2-F-0863	F-0863	19	Mu1	118996769	74 bp upstream of A from ATG	five_prime_utr	BonnMu0533709
Museq_F7_3	F7	Zm00001eb390750	9	118994464	119000818	Row_10	118996687	118996695	25	34	2155	6355	+	BonnMu-F7-3-F-1386	F-1386	59	other	118996769	74 bp upstream of A from ATG	five_prime_utr	BonnMu0533709
Museq_F7_3	F7	Zm00001eb390750	9	118994464	119000818	Col_18	118996687	118996695	9	25	2155	6355	+	BonnMu-F7-3-F-1386	F-1386	34	Mu8|MuDR	118996769	74 bp upstream of A from ATG	five_prime_utr	BonnMu0533709
Museq_F7_3	F7	Zm00001eb390750	9	118994464	119000818	Row_15	118998733	118998741	4	8	2155	6355	+	BonnMu-F7-3-F-1508	F-1508	12	Mu8|MuDR	118996769	1964 bp downstream of A from ATG	putative close downstream enhancer	BonnMu0533719
Museq_F7_3	F7	Zm00001eb390750	9	118994464	119000818	Col_20	118998733	118998741	13	9	2155	6355	+	BonnMu-F7-3-F-1508	F-1508	22	Mu8|MuDR	118996769	1964 bp downstream of A from ATG	putative close downstream enhancer	BonnMu0533719
Museq_F7_4	F7	Zm00001eb390750	9	118994464	119000818	Row_03	118996624	118996632	13	6	2155	6355	+	BonnMu-F7-4-F-1792	F-1792	19	other	118996769	137 bp upstream of A from ATG	five_prime_utr	BonnMu0533707
Museq_F7_4	F7	Zm00001eb390750	9	118994464	119000818	Col_16	118996624	118996632	21	22	2155	6355	+	BonnMu-F7-4-F-1792	F-1792	43	other	118996769	137 bp upstream of A from ATG	five_prime_utr	BonnMu0533707
Museq_F7_4	F7	Zm00001eb390750	9	118994464	119000818	Row_09	118997039	118997047	6	8	2155	6355	+	BonnMu-F7-4-F-1926	F-1926	14	other	118996769	270 bp downstream of A from ATG	exon	BonnMu0533711
Museq_F7_4	F7	Zm00001eb390750	9	118994464	119000818	Col_06	118997039	118997047	4	14	2155	6355	+	BonnMu-F7-4-F-1926	F-1926	18	other	118996769	270 bp downstream of A from ATG	exon	BonnMu0533711
Museq_F7_4	F7	Zm00001eb390750	9	118994464	119000818	Row_03	118997234	118997242	15	52	2155	6355	+	BonnMu-F7-4-F-1787	F-1787	67	Mu8	118996769	465 bp downstream of A from ATG	exon	BonnMu0533713
Museq_F7_4	F7	Zm00001eb390750	9	118994464	119000818	Col_11	118997234	118997242	18	34	2155	6355	+	BonnMu-F7-4-F-1787	F-1787	52	other	118996769	465 bp downstream of A from ATG	exon	BonnMu0533713
Museq_F7_4	F7	Zm00001eb390750	9	118994464	119000818	Row_08	118998175	118998183	23	31	2155	6355	+	BonnMu-F7-4-F-1913	F-1913	54	Mu1	118996769	1406 bp downstream of A from ATG	three_prime_utr	BonnMu0533716
Museq_F7_4	F7	Zm00001eb390750	9	118994464	119000818	Col_17	118998175	118998183	9	23	2155	6355	+	BonnMu-F7-4-F-1913	F-1913	32	other	118996769	1406 bp downstream of A from ATG	three_prime_utr	BonnMu0533716
Museq_F7_4	F7	Zm00001eb390750	9	118994464	119000818	Row_18	118998262	118998270	5	5	2155	6355	+	BonnMu-F7-4-F-2153	F-2153	10	Mu8|MuDR	118996769	1493 bp downstream of A from ATG	three_prime_utr	BonnMu0533718
Museq_F7_4	F7	Zm00001eb390750	9	118994464	119000818	Col_17	118998262	118998270	6	3	2155	6355	+	BonnMu-F7-4-F-2153	F-2153	9	other	118996769	1493 bp downstream of A from ATG	three_prime_utr	BonnMu0533718
Museq_7	B73	Zm00001eb390760	9	119016907	119022916	Row_09	119020468	119020476	40	9	1810	6010	-	BonnMu-7-C-0510	C-0510	49	Mu1	119020816	340 bp downstream of A from ATG	intron	BonnMu0238795
Museq_7	B73	Zm00001eb390760	9	119016907	119022916	Col_14	119020468	119020476	25	7	1810	6010	-	BonnMu-7-C-0510	C-0510	32	Mu1	119020816	340 bp downstream of A from ATG	intron	BonnMu0238795
Museq_EP1_2	EP1	Zm00001eb390760	9	119016907	119022916	Row_06	119020796	119020804	2	4	1810	6010	-	BonnMu-10-H-0245	H-0245	6	other	119020816	12 bp downstream of A from ATG	exon	BonnMu0533722
Museq_EP1_2	EP1	Zm00001eb390760	9	119016907	119022916	Col_11	119020796	119020804	2	4	1810	6010	-	BonnMu-10-H-0245	H-0245	6	Mu8|MuDR	119020816	12 bp downstream of A from ATG	exon	BonnMu0533722
Museq_F7_3	F7	Zm00001eb390760	9	119016907	119022916	Row_04	119020178	119020186	8	9	1810	6010	-	BonnMu-F7-3-F-1226	F-1226	17	Mu8|MuDR	119020816	630 bp downstream of A from ATG	intron	BonnMu0533720
Museq_F7_3	F7	Zm00001eb390760	9	119016907	119022916	Col_02	119020178	119020186	7	3	1810	6010	-	BonnMu-F7-3-F-1226	F-1226	10	other	119020816	630 bp downstream of A from ATG	intron	BonnMu0533720
Museq_F7_3	F7	Zm00001eb390760	9	119016907	119022916	Row_13	119020847	119020855	3	4	1810	6010	-	BonnMu-F7-3-F-1443	F-1443	7	other	119020816	31 bp upstream of A from ATG	promoterCore	BonnMu0533724
Museq_F7_3	F7	Zm00001eb390760	9	119016907	119022916	Col_03	119020847	119020855	5	5	1810	6010	-	BonnMu-F7-3-F-1443	F-1443	10	other	119020816	31 bp upstream of A from ATG	promoterCore	BonnMu0533724
Museq_F7_3	F7	Zm00001eb390760	9	119016907	119022916	Row_02	119020861	119020869	9	7	1810	6010	-	BonnMu-F7-3-F-1179	F-1179	16	other	119020816	45 bp upstream of A from ATG	promoterCore	BonnMu0533725
Museq_F7_3	F7	Zm00001eb390760	9	119016907	119022916	Col_03	119020861	119020869	3	7	1810	6010	-	BonnMu-F7-3-F-1179	F-1179	10	other	119020816	45 bp upstream of A from ATG	promoterCore	BonnMu0533725
Museq_F7_4	F7	Zm00001eb390760	9	119016907	119022916	Row_15	119020207	119020215	16	18	1810	6010	-	BonnMu-F7-4-F-2073	F-2073	34	other	119020816	601 bp downstream of A from ATG	intron	BonnMu0533721
Museq_F7_4	F7	Zm00001eb390760	9	119016907	119022916	Col_09	119020207	119020215	7	2	1810	6010	-	BonnMu-F7-4-F-2073	F-2073	9	other	119020816	601 bp downstream of A from ATG	intron	BonnMu0533721
Museq_F7_4	F7	Zm00001eb390760	9	119016907	119022916	Row_20	119020819	119020827	3	20	1810	6010	-	BonnMu-F7-4-F-2192	F-2192	23	other	119020816	3 bp upstream of A from ATG	promoterCore	BonnMu0533723
Museq_F7_4	F7	Zm00001eb390760	9	119016907	119022916	Col_08	119020819	119020827	4	6	1810	6010	-	BonnMu-F7-4-F-2192	F-2192	10	other	119020816	3 bp upstream of A from ATG	promoterCore	BonnMu0533723
Museq_1	B73	Zm00001eb390790	9	119157470	119248387	Row_02	119159619	119159627	4	2	86718	90918	+	BonnMu-1-A-0046	A-0046	6	other	119159786	159 bp upstream of A from ATG	five_prime_utr	BonnMu0238798
Museq_1	B73	Zm00001eb390790	9	119157470	119248387	Col_22	119159619	119159627	3	8	86718	90918	+	BonnMu-1-A-0046	A-0046	11	other	119159786	159 bp upstream of A from ATG	five_prime_utr	BonnMu0238798
Museq_1	B73	Zm00001eb390790	9	119157470	119248387	Row_20	119160250	119160258	8	5	86718	90918	+	BonnMu-1-A-0460	A-0460	13	other	119159786	464 bp downstream of A from ATG	intron	BonnMu0238801
Museq_1	B73	Zm00001eb390790	9	119157470	119248387	Col_04	119160250	119160258	2	3	86718	90918	+	BonnMu-1-A-0460	A-0460	5	other	119159786	464 bp downstream of A from ATG	intron	BonnMu0238801
Museq_1	B73	Zm00001eb390790	9	119157470	119248387	Row_10	119160263	119160271	6	2	86718	90918	+	BonnMu-1-A-0235	A-0235	8	other	119159786	477 bp downstream of A from ATG	intron	BonnMu0238800
Museq_1	B73	Zm00001eb390790	9	119157470	119248387	Col_19	119160263	119160271	2	4	86718	90918	+	BonnMu-1-A-0235	A-0235	6	other	119159786	477 bp downstream of A from ATG	intron	BonnMu0238800
Museq_1	B73	Zm00001eb390790	9	119157470	119248387	Row_07	119196426	119196434	10	8	86718	90918	+	BonnMu-1-A-0155	A-0155	18	other	119159786	36640 bp downstream of A from ATG	intron	BonnMu0238799
Museq_1	B73	Zm00001eb390790	9	119157470	119248387	Col_11	119196426	119196434	10	7	86718	90918	+	BonnMu-1-A-0155	A-0155	17	other	119159786	36640 bp downstream of A from ATG	intron	BonnMu0238799
Museq_2	B73	Zm00001eb390790	9	119157470	119248387	Row_02	119159546	119159554	5	20	86718	90918	+	BonnMu-2-A-0616	A-0616	25	other	119159786	232 bp upstream of A from ATG	promoterCore	BonnMu0533729
Museq_2	B73	Zm00001eb390790	9	119157470	119248387	Col_16	119159546	119159554	3	5	86718	90918	+	BonnMu-2-A-0616	A-0616	8	other	119159786	232 bp upstream of A from ATG	promoterCore	BonnMu0533729
Museq_2	B73	Zm00001eb390790	9	119157470	119248387	Row_11	119159585	119159593	58	31	86718	90918	+	BonnMu-2-A-0831	A-0831	89	Mu8|MuDR	119159786	193 bp upstream of A from ATG	five_prime_utr	BonnMu0238803
Museq_2	B73	Zm00001eb390790	9	119157470	119248387	Col_15	119159585	119159593	46	33	86718	90918	+	BonnMu-2-A-0831	A-0831	79	Mu8|MuDR	119159786	193 bp upstream of A from ATG	five_prime_utr	BonnMu0238803
Museq_2	B73	Zm00001eb390790	9	119157470	119248387	Row_19	119159620	119159628	7	9	86718	90918	+	BonnMu-2-A-1009	A-1009	16	Mu1	119159786	158 bp upstream of A from ATG	five_prime_utr	BonnMu0238804
Museq_2	B73	Zm00001eb390790	9	119157470	119248387	Col_01	119159620	119159628	10	15	86718	90918	+	BonnMu-2-A-1009	A-1009	25	Mu8|MuDR	119159786	158 bp upstream of A from ATG	five_prime_utr	BonnMu0238804
Museq_2	B73	Zm00001eb390790	9	119157470	119248387	Row_09	119218160	119218168	10	11	86718	90918	+	BonnMu-2-A-0784	A-0784	21	Mu1	119159786	58374 bp downstream of A from ATG	intron	BonnMu0238802
Museq_2	B73	Zm00001eb390790	9	119157470	119248387	Col_16	119218160	119218168	4	5	86718	90918	+	BonnMu-2-A-0784	A-0784	9	Mu8|MuDR	119159786	58374 bp downstream of A from ATG	intron	BonnMu0238802
Museq_2	B73	Zm00001eb390790	9	119157470	119248387	Row_24	119225230	119225238	25	26	86718	90918	+	BonnMu-2-A-1136	A-1136	51	Mu8|MuDR	119159786	65444 bp downstream of A from ATG	intron	BonnMu0238805
Museq_2	B73	Zm00001eb390790	9	119157470	119248387	Col_08	119225230	119225238	3	9	86718	90918	+	BonnMu-2-A-1136	A-1136	12	Mu8|MuDR	119159786	65444 bp downstream of A from ATG	intron	BonnMu0238805
Museq_4	B73	Zm00001eb390790	9	119157470	119248387	Row_20	119159574	119159582	2	7	86718	90918	+	BonnMu-4-A-1611	A-1611	9	other	119159786	204 bp upstream of A from ATG	five_prime_utr	BonnMu0238806
Museq_4	B73	Zm00001eb390790	9	119157470	119248387	Col_03	119159574	119159582	2	3	86718	90918	+	BonnMu-4-A-1611	A-1611	5	other	119159786	204 bp upstream of A from ATG	five_prime_utr	BonnMu0238806
Museq_4	B73	Zm00001eb390790	9	119157470	119248387	Row_12	119159620	119159628	2	2	86718	90918	+	BonnMu-4-A-1430	A-1430	4	Mu8|MuDR	119159786	158 bp upstream of A from ATG	five_prime_utr	BonnMu0238804
Museq_4	B73	Zm00001eb390790	9	119157470	119248387	Col_14	119159620	119159628	4	4	86718	90918	+	BonnMu-4-A-1430	A-1430	8	other	119159786	158 bp upstream of A from ATG	five_prime_utr	BonnMu0238804
Museq_5	B73	Zm00001eb390790	9	119157470	119248387	Row_23	119159620	119159628	2	3	86718	90918	+	BonnMu-5-B-0613	B-0613	5	other	119159786	158 bp upstream of A from ATG	five_prime_utr	BonnMu0238804
Museq_5	B73	Zm00001eb390790	9	119157470	119248387	Col_12	119159620	119159628	10	5	86718	90918	+	BonnMu-5-B-0613	B-0613	15	other	119159786	158 bp upstream of A from ATG	five_prime_utr	BonnMu0238804
Museq_5	B73	Zm00001eb390790	9	119157470	119248387	Row_16	119160098	119160106	8	4	86718	90918	+	BonnMu-5-B-0448	B-0448	12	other	119159786	312 bp downstream of A from ATG	intron	BonnMu0238807
Museq_5	B73	Zm00001eb390790	9	119157470	119248387	Col_15	119160098	119160106	6	4	86718	90918	+	BonnMu-5-B-0448	B-0448	10	other	119159786	312 bp downstream of A from ATG	intron	BonnMu0238807
Museq_6	B73	Zm00001eb390790	9	119157470	119248387	Row_13	119159616	119159624	2	4	86718	90918	+	BonnMu-6-C-0021	C-0021	6	other	119159786	162 bp upstream of A from ATG	five_prime_utr	BonnMu0238809
Museq_6	B73	Zm00001eb390790	9	119157470	119248387	Col_05	119159616	119159624	11	4	86718	90918	+	BonnMu-6-C-0021	C-0021	15	other	119159786	162 bp upstream of A from ATG	five_prime_utr	BonnMu0238809
Museq_6	B73	Zm00001eb390790	9	119157470	119248387	Row_16	119203779	119203787	3	3	86718	90918	+	BonnMu-6-C-0112	C-0112	6	other	119159786	43993 bp downstream of A from ATG	intron	BonnMu0238810
Museq_6	B73	Zm00001eb390790	9	119157470	119248387	Col_24	119203779	119203787	13	4	86718	90918	+	BonnMu-6-C-0112	C-0112	17	other	119159786	43993 bp downstream of A from ATG	intron	BonnMu0238810
Museq_6	B73	Zm00001eb390790	9	119157470	119248387	Row_05	119245022	119245030	2	6	86718	90918	+	BonnMu-6-B-0749	B-0749	8	other	119159786	85236 bp downstream of A from ATG	exon	BonnMu0238808
Museq_6	B73	Zm00001eb390790	9	119157470	119248387	Col_03	119245022	119245030	5	12	86718	90918	+	BonnMu-6-B-0749	B-0749	17	other	119159786	85236 bp downstream of A from ATG	exon	BonnMu0238808
Museq_7	B73	Zm00001eb390790	9	119157470	119248387	Row_23	119159547	119159555	15	16	86718	90918	+	BonnMu-7-D-0041	D-0041	31	Mu8|MuDR	119159786	231 bp upstream of A from ATG	promoterCore	BonnMu0533730
Museq_7	B73	Zm00001eb390790	9	119157470	119248387	Col_12	119159547	119159555	8	4	86718	90918	+	BonnMu-7-D-0041	D-0041	12	other	119159786	231 bp upstream of A from ATG	promoterCore	BonnMu0533730
Museq_7	B73	Zm00001eb390790	9	119157470	119248387	Row_15	119159887	119159895	6	7	86718	90918	+	BonnMu-7-C-0641	C-0641	13	other	119159786	101 bp downstream of A from ATG	intron	BonnMu0238811
Museq_7	B73	Zm00001eb390790	9	119157470	119248387	Col_01	119159887	119159895	21	9	86718	90918	+	BonnMu-7-C-0641	C-0641	30	other	119159786	101 bp downstream of A from ATG	intron	BonnMu0238811
Museq_8	B73	Zm00001eb390790	9	119157470	119248387	Row_18	119159472	119159480	31	46	86718	90918	+	BonnMu-8-D-0508	D-0508	77	Mu1	119159786	306 bp upstream of A from ATG	promoterCore	BonnMu0533726
Museq_8	B73	Zm00001eb390790	9	119157470	119248387	Col_23	119159472	119159480	30	18	86718	90918	+	BonnMu-8-D-0508	D-0508	48	other	119159786	306 bp upstream of A from ATG	promoterCore	BonnMu0533726
Museq_DK105_EP1_1	DK105	Zm00001eb390790	9	119157470	119248387	Row_05	119159591	119159599	15	21	86718	90918	+	BonnMu-9-G-0107	G-0107	36	other	119159786	187 bp upstream of A from ATG	five_prime_utr	BonnMu0533731
Museq_DK105_EP1_1	DK105	Zm00001eb390790	9	119157470	119248387	Col_11	119159591	119159599	15	2	86718	90918	+	BonnMu-9-G-0107	G-0107	17	Mu1	119159786	187 bp upstream of A from ATG	five_prime_utr	BonnMu0533731
Museq_EP1_2	EP1	Zm00001eb390790	9	119157470	119248387	Row_18	119159541	119159549	14	7	86718	90918	+	BonnMu-10-H-0545	H-0545	21	other	119159786	237 bp upstream of A from ATG	promoterCore	BonnMu0533728
Museq_EP1_2	EP1	Zm00001eb390790	9	119157470	119248387	Col_23	119159541	119159549	8	9	86718	90918	+	BonnMu-10-H-0545	H-0545	17	other	119159786	237 bp upstream of A from ATG	promoterCore	BonnMu0533728
Museq_EP1_2	EP1	Zm00001eb390790	9	119157470	119248387	Row_08	119159547	119159555	9	3	86718	90918	+	BonnMu-10-H-0283	H-0283	12	other	119159786	231 bp upstream of A from ATG	promoterCore	BonnMu0533730
Museq_EP1_2	EP1	Zm00001eb390790	9	119157470	119248387	Col_01	119159547	119159555	11	2	86718	90918	+	BonnMu-10-H-0283	H-0283	13	other	119159786	231 bp upstream of A from ATG	promoterCore	BonnMu0533730
Museq_EP1_2	EP1	Zm00001eb390790	9	119157470	119248387	Row_09	119159585	119159593	12	7	86718	90918	+	BonnMu-10-H-0311	H-0311	19	Mu8|MuDR	119159786	193 bp upstream of A from ATG	five_prime_utr	BonnMu0238803
Museq_EP1_2	EP1	Zm00001eb390790	9	119157470	119248387	Col_05	119159585	119159593	2	2	86718	90918	+	BonnMu-10-H-0311	H-0311	4	other	119159786	193 bp upstream of A from ATG	five_prime_utr	BonnMu0238803
Museq_EP1_2	EP1	Zm00001eb390790	9	119157470	119248387	Row_09	119159616	119159624	2	3	86718	90918	+	BonnMu-10-H-0325	H-0325	5	Mu8|MuDR	119159786	162 bp upstream of A from ATG	five_prime_utr	BonnMu0238809
Museq_EP1_2	EP1	Zm00001eb390790	9	119157470	119248387	Col_19	119159616	119159624	2	3	86718	90918	+	BonnMu-10-H-0325	H-0325	5	Mu8|MuDR	119159786	162 bp upstream of A from ATG	five_prime_utr	BonnMu0238809
Museq_EP1_2	EP1	Zm00001eb390790	9	119157470	119248387	Row_15	119160250	119160258	6	5	86718	90918	+	BonnMu-10-H-0455	H-0455	11	Mu1	119159786	464 bp downstream of A from ATG	intron	BonnMu0238801
Museq_EP1_2	EP1	Zm00001eb390790	9	119157470	119248387	Col_05	119160250	119160258	8	13	86718	90918	+	BonnMu-10-H-0455	H-0455	21	other	119159786	464 bp downstream of A from ATG	intron	BonnMu0238801
Museq_EP1_2	EP1	Zm00001eb390790	9	119157470	119248387	Row_19	119210123	119210131	3	6	86718	90918	+	BonnMu-10-H-0564	H-0564	9	other	119159786	50337 bp downstream of A from ATG	intron	BonnMu0533740
Museq_EP1_2	EP1	Zm00001eb390790	9	119157470	119248387	Col_18	119210123	119210131	2	7	86718	90918	+	BonnMu-10-H-0564	H-0564	9	other	119159786	50337 bp downstream of A from ATG	intron	BonnMu0533740
Museq_F7_1	F7	Zm00001eb390790	9	119157470	119248387	Row_09	119159616	119159624	7	10	86718	90918	+	BonnMu-F7-1-F-0194	F-0194	17	Mu8|MuDR	119159786	162 bp upstream of A from ATG	five_prime_utr	BonnMu0238809
Museq_F7_1	F7	Zm00001eb390790	9	119157470	119248387	Col_02	119159616	119159624	9	7	86718	90918	+	BonnMu-F7-1-F-0194	F-0194	16	other	119159786	162 bp upstream of A from ATG	five_prime_utr	BonnMu0238809
Museq_F7_1	F7	Zm00001eb390790	9	119157470	119248387	Row_02	119159681	119159689	9	4	86718	90918	+	BonnMu-F7-1-F-0031	F-0031	13	Mu1	119159786	97 bp upstream of A from ATG	five_prime_utr	BonnMu0533735
Museq_F7_1	F7	Zm00001eb390790	9	119157470	119248387	Col_07	119159681	119159689	2	2	86718	90918	+	BonnMu-F7-1-F-0031	F-0031	4	other	119159786	97 bp upstream of A from ATG	five_prime_utr	BonnMu0533735
Museq_F7_2	F7	Zm00001eb390790	9	119157470	119248387	Row_24	119159585	119159593	2	4	86718	90918	+	BonnMu-F7-2-F-1140	F-1140	6	other	119159786	193 bp upstream of A from ATG	five_prime_utr	BonnMu0238803
Museq_F7_2	F7	Zm00001eb390790	9	119157470	119248387	Col_12	119159585	119159593	5	5	86718	90918	+	BonnMu-F7-2-F-1140	F-1140	10	other	119159786	193 bp upstream of A from ATG	five_prime_utr	BonnMu0238803
Museq_F7_2	F7	Zm00001eb390790	9	119157470	119248387	Row_02	119159624	119159632	11	17	86718	90918	+	BonnMu-F7-2-F-0621	F-0621	28	other	119159786	154 bp upstream of A from ATG	five_prime_utr	BonnMu0533733
Museq_F7_2	F7	Zm00001eb390790	9	119157470	119248387	Col_21	119159624	119159632	3	3	86718	90918	+	BonnMu-F7-2-F-0621	F-0621	6	other	119159786	154 bp upstream of A from ATG	five_prime_utr	BonnMu0533733
Museq_F7_3	F7	Zm00001eb390790	9	119157470	119248387	Row_03	119159524	119159532	7	19	86718	90918	+	BonnMu-F7-3-F-1205	F-1205	26	other	119159786	254 bp upstream of A from ATG	promoterCore	BonnMu0533727
Museq_F7_3	F7	Zm00001eb390790	9	119157470	119248387	Col_05	119159524	119159532	3	2	86718	90918	+	BonnMu-F7-3-F-1205	F-1205	5	other	119159786	254 bp upstream of A from ATG	promoterCore	BonnMu0533727
Museq_F7_3	F7	Zm00001eb390790	9	119157470	119248387	Row_15	119159546	119159554	18	19	86718	90918	+	BonnMu-F7-3-F-1499	F-1499	37	other	119159786	232 bp upstream of A from ATG	promoterCore	BonnMu0533729
Museq_F7_3	F7	Zm00001eb390790	9	119157470	119248387	Col_11	119159546	119159554	10	17	86718	90918	+	BonnMu-F7-3-F-1499	F-1499	27	other	119159786	232 bp upstream of A from ATG	promoterCore	BonnMu0533729
Museq_F7_3	F7	Zm00001eb390790	9	119157470	119248387	Row_17	119159612	119159620	94	103	86718	90918	+	BonnMu-F7-3-F-1540	F-1540	197	Mu8|MuDR	119159786	166 bp upstream of A from ATG	five_prime_utr	BonnMu0533732
Museq_F7_3	F7	Zm00001eb390790	9	119157470	119248387	Col_04	119159612	119159620	83	51	86718	90918	+	BonnMu-F7-3-F-1540	F-1540	134	Mu8|MuDR	119159786	166 bp upstream of A from ATG	five_prime_utr	BonnMu0533732
Museq_F7_3	F7	Zm00001eb390790	9	119157470	119248387	Row_09	119160250	119160258	2	3	86718	90918	+	BonnMu-F7-3-F-1356	F-1356	5	other	119159786	464 bp downstream of A from ATG	intron	BonnMu0238801
Museq_F7_3	F7	Zm00001eb390790	9	119157470	119248387	Col_12	119160250	119160258	13	13	86718	90918	+	BonnMu-F7-3-F-1356	F-1356	26	other	119159786	464 bp downstream of A from ATG	intron	BonnMu0238801
Museq_F7_3	F7	Zm00001eb390790	9	119157470	119248387	Row_17	119198600	119198608	16	5	86718	90918	+	BonnMu-F7-3-F-1551	F-1551	21	Mu8|MuDR	119159786	38814 bp downstream of A from ATG	intron	BonnMu0533739
Museq_F7_3	F7	Zm00001eb390790	9	119157470	119248387	Col_15	119198600	119198608	4	3	86718	90918	+	BonnMu-F7-3-F-1551	F-1551	7	other	119159786	38814 bp downstream of A from ATG	intron	BonnMu0533739
Museq_F7_3	F7	Zm00001eb390790	9	119157470	119248387	Row_01	119230374	119230382	6	13	86718	90918	+	BonnMu-F7-3-F-1157	F-1157	19	other	119159786	70588 bp downstream of A from ATG	intron	BonnMu0533741
Museq_F7_3	F7	Zm00001eb390790	9	119157470	119248387	Col_05	119230374	119230382	7	16	86718	90918	+	BonnMu-F7-3-F-1157	F-1157	23	other	119159786	70588 bp downstream of A from ATG	intron	BonnMu0533741
Museq_F7_4	F7	Zm00001eb390790	9	119157470	119248387	Row_02	119159620	119159628	7	4	86718	90918	+	BonnMu-F7-4-F-1761	F-1761	11	other	119159786	158 bp upstream of A from ATG	five_prime_utr	BonnMu0238804
Museq_F7_4	F7	Zm00001eb390790	9	119157470	119248387	Col_09	119159620	119159628	8	6	86718	90918	+	BonnMu-F7-4-F-1761	F-1761	14	other	119159786	158 bp upstream of A from ATG	five_prime_utr	BonnMu0238804
Museq_F7_4	F7	Zm00001eb390790	9	119157470	119248387	Row_06	119159640	119159648	17	14	86718	90918	+	BonnMu-F7-4-F-1860	F-1860	31	other	119159786	138 bp upstream of A from ATG	five_prime_utr	BonnMu0533734
Museq_F7_4	F7	Zm00001eb390790	9	119157470	119248387	Col_12	119159640	119159648	8	3	86718	90918	+	BonnMu-F7-4-F-1860	F-1860	11	other	119159786	138 bp upstream of A from ATG	five_prime_utr	BonnMu0533734
Museq_F7_4	F7	Zm00001eb390790	9	119157470	119248387	Row_19	119159872	119159880	16	17	86718	90918	+	BonnMu-F7-4-F-2166	F-2166	33	other	119159786	86 bp downstream of A from ATG	exon	BonnMu0533736
Museq_F7_4	F7	Zm00001eb390790	9	119157470	119248387	Col_06	119159872	119159880	16	9	86718	90918	+	BonnMu-F7-4-F-2166	F-2166	25	Mu8|MuDR	119159786	86 bp downstream of A from ATG	exon	BonnMu0533736
Museq_F7_4	F7	Zm00001eb390790	9	119157470	119248387	Row_03	119160313	119160321	13	21	86718	90918	+	BonnMu-F7-4-F-1799	F-1799	34	Mu8|MuDR	119159786	527 bp downstream of A from ATG	intron	BonnMu0533737
Museq_F7_4	F7	Zm00001eb390790	9	119157470	119248387	Col_23	119160313	119160321	2	6	86718	90918	+	BonnMu-F7-4-F-1799	F-1799	8	other	119159786	527 bp downstream of A from ATG	intron	BonnMu0533737
Museq_F7_4	F7	Zm00001eb390790	9	119157470	119248387	Row_02	119182871	119182879	3	3	86718	90918	+	BonnMu-F7-4-F-1763	F-1763	6	other	119159786	23085 bp downstream of A from ATG	intron	BonnMu0533738
Museq_F7_4	F7	Zm00001eb390790	9	119157470	119248387	Col_11	119182871	119182879	4	4	86718	90918	+	BonnMu-F7-4-F-1763	F-1763	8	other	119159786	23085 bp downstream of A from ATG	intron	BonnMu0533738
Museq_F7_4	F7	Zm00001eb390790	9	119157470	119248387	Row_09	119232035	119232043	3	13	86718	90918	+	BonnMu-F7-4-F-1921	F-1921	16	other	119159786	72249 bp downstream of A from ATG	intron	BonnMu0533742
Museq_F7_4	F7	Zm00001eb390790	9	119157470	119248387	Col_01	119232035	119232043	41	46	86718	90918	+	BonnMu-F7-4-F-1921	F-1921	87	Mu8|MuDR	119159786	72249 bp downstream of A from ATG	intron	BonnMu0533742
Museq_F7_4	F7	Zm00001eb390800	9	119309829	119319286	Row_06	119319208	119319216	6	2	5258	9458	+	BonnMu-F7-4-F-1860	F-1860	8	other	119311929	7279 bp downstream of A from ATG	putative close downstream enhancer	BonnMu0533743
Museq_F7_4	F7	Zm00001eb390800	9	119309829	119319286	Col_12	119319208	119319216	5	6	5258	9458	+	BonnMu-F7-4-F-1860	F-1860	11	other	119311929	7279 bp downstream of A from ATG	putative close downstream enhancer	BonnMu0533743
Museq_EP1_2	EP1	Zm00001eb390810	9	119317057	119321612	Row_19	119320555	119320563	17	17	356	4556	-	BonnMu-10-H-0561	H-0561	34	Mu8|MuDR	NA	unclear CDS; e.g. non coding gene	promoterProx	BonnMu0533744
Museq_EP1_2	EP1	Zm00001eb390810	9	119317057	119321612	Col_15	119320555	119320563	22	21	356	4556	-	BonnMu-10-H-0561	H-0561	43	Mu8|MuDR	NA	unclear CDS; e.g. non coding gene	promoterProx	BonnMu0533744
Museq_F7_2	F7	Zm00001eb390810	9	119317057	119321612	Row_17	119320826	119320834	83	87	356	4556	-	BonnMu-F7-2-F-0976	F-0976	170	Mu1	NA	unclear CDS; e.g. non coding gene	promoterProx	BonnMu0533745
Museq_F7_2	F7	Zm00001eb390810	9	119317057	119321612	Col_16	119320826	119320834	78	74	356	4556	-	BonnMu-F7-2-F-0976	F-0976	152	Mu1	NA	unclear CDS; e.g. non coding gene	promoterProx	BonnMu0533745
Museq_F7_4	F7	Zm00001eb390810	9	119317057	119321612	Row_06	119319208	119319216	6	2	356	4556	-	BonnMu-F7-4-F-1860	F-1860	8	other	NA	unclear CDS; e.g. non coding gene	intron	BonnMu0533743
Museq_F7_4	F7	Zm00001eb390810	9	119317057	119321612	Col_12	119319208	119319216	5	6	356	4556	-	BonnMu-F7-4-F-1860	F-1860	11	other	NA	unclear CDS; e.g. non coding gene	intron	BonnMu0533743
Museq_EP1_2	EP1	Zm00001eb390820	9	119317059	119324253	Row_19	119320555	119320563	17	17	2995	7195	+	BonnMu-10-H-0561	H-0561	34	Mu8|MuDR	119319355	1200 bp downstream of A from ATG	exon	BonnMu0533744
Museq_EP1_2	EP1	Zm00001eb390820	9	119317059	119324253	Col_15	119320555	119320563	22	21	2995	7195	+	BonnMu-10-H-0561	H-0561	43	Mu8|MuDR	119319355	1200 bp downstream of A from ATG	exon	BonnMu0533744
Museq_F7_2	F7	Zm00001eb390820	9	119317059	119324253	Row_17	119320826	119320834	83	87	2995	7195	+	BonnMu-F7-2-F-0976	F-0976	170	Mu1	119319355	1471 bp downstream of A from ATG	intron	BonnMu0533745
Museq_F7_2	F7	Zm00001eb390820	9	119317059	119324253	Col_16	119320826	119320834	78	74	2995	7195	+	BonnMu-F7-2-F-0976	F-0976	152	Mu1	119319355	1471 bp downstream of A from ATG	intron	BonnMu0533745
Museq_F7_4	F7	Zm00001eb390820	9	119317059	119324253	Row_06	119319208	119319216	6	2	2995	7195	+	BonnMu-F7-4-F-1860	F-1860	8	other	119319355	139 bp upstream of A from ATG	five_prime_utr	BonnMu0533743
Museq_F7_4	F7	Zm00001eb390820	9	119317059	119324253	Col_12	119319208	119319216	5	6	2995	7195	+	BonnMu-F7-4-F-1860	F-1860	11	other	119319355	139 bp upstream of A from ATG	five_prime_utr	BonnMu0533743
Museq_1	B73	Zm00001eb390830	9	119335505	119345253	Row_05	119338793	119338801	4	7	5549	9749	-	BonnMu-1-A-0113	A-0113	11	other	119342679	3878 bp downstream of A from ATG	exon	BonnMu0238825
Museq_1	B73	Zm00001eb390830	9	119335505	119345253	Col_17	119338793	119338801	15	15	5549	9749	-	BonnMu-1-A-0113	A-0113	30	Mu8|MuDR	119342679	3878 bp downstream of A from ATG	exon	BonnMu0238825
Museq_1	B73	Zm00001eb390830	9	119335505	119345253	Row_05	119342826	119342834	2	2	5549	9749	-	BonnMu-1-A-0101	A-0101	4	other	119342679	147 bp upstream of A from ATG	five_prime_utr	BonnMu0238824
Museq_1	B73	Zm00001eb390830	9	119335505	119345253	Col_05	119342826	119342834	8	4	5549	9749	-	BonnMu-1-A-0101	A-0101	12	other	119342679	147 bp upstream of A from ATG	five_prime_utr	BonnMu0238824
Museq_2	B73	Zm00001eb390830	9	119335505	119345253	Row_22	119337048	119337056	9	4	5549	9749	-	BonnMu-2-A-1100	A-1100	13	other	119342679	5623 bp downstream of A from ATG	putative close downstream enhancer	BonnMu0533751
Museq_2	B73	Zm00001eb390830	9	119335505	119345253	Col_20	119337048	119337056	7	5	5549	9749	-	BonnMu-2-A-1100	A-1100	12	Mu8|MuDR	119342679	5623 bp downstream of A from ATG	putative close downstream enhancer	BonnMu0533751
Museq_2	B73	Zm00001eb390830	9	119335505	119345253	Row_20	119342781	119342789	71	57	5549	9749	-	BonnMu-2-A-1047	A-1047	128	Mu1	119342679	102 bp upstream of A from ATG	five_prime_utr	BonnMu0238828
Museq_2	B73	Zm00001eb390830	9	119335505	119345253	Col_15	119342781	119342789	23	25	5549	9749	-	BonnMu-2-A-1047	A-1047	48	other	119342679	102 bp upstream of A from ATG	five_prime_utr	BonnMu0238828
Museq_2	B73	Zm00001eb390830	9	119335505	119345253	Row_06	119342782	119342790	17	11	5549	9749	-	BonnMu-2-A-0711	A-0711	28	Mu8|MuDR	119342679	103 bp upstream of A from ATG	five_prime_utr	BonnMu0238826
Museq_2	B73	Zm00001eb390830	9	119335505	119345253	Col_15	119342782	119342790	33	32	5549	9749	-	BonnMu-2-A-0711	A-0711	65	Mu1	119342679	103 bp upstream of A from ATG	five_prime_utr	BonnMu0238826
Museq_2	B73	Zm00001eb390830	9	119335505	119345253	Row_17	119342967	119342975	12	6	5549	9749	-	BonnMu-2-A-0983	A-0983	18	other	119342679	288 bp upstream of A from ATG	five_prime_utr	BonnMu0238827
Museq_2	B73	Zm00001eb390830	9	119335505	119345253	Col_23	119342967	119342975	4	2	5549	9749	-	BonnMu-2-A-0983	A-0983	6	other	119342679	288 bp upstream of A from ATG	five_prime_utr	BonnMu0238827
Museq_2	B73	Zm00001eb390830	9	119335505	119345253	Row_21	119343027	119343035	6	4	5549	9749	-	BonnMu-2-A-1070	A-1070	10	other	119342679	348 bp upstream of A from ATG	five_prime_utr	BonnMu0238829
Museq_2	B73	Zm00001eb390830	9	119335505	119345253	Col_14	119343027	119343035	2	3	5549	9749	-	BonnMu-2-A-1070	A-1070	5	other	119342679	348 bp upstream of A from ATG	five_prime_utr	BonnMu0238829
Museq_4	B73	Zm00001eb390830	9	119335505	119345253	Row_16	119336703	119336711	12	12	5549	9749	-	BonnMu-4-A-1528	A-1528	24	other	119342679	5968 bp downstream of A from ATG	putative close downstream enhancer	BonnMu0533746
Museq_4	B73	Zm00001eb390830	9	119335505	119345253	Col_16	119336703	119336711	13	7	5549	9749	-	BonnMu-4-A-1528	A-1528	20	other	119342679	5968 bp downstream of A from ATG	putative close downstream enhancer	BonnMu0533746
Museq_4	B73	Zm00001eb390830	9	119335505	119345253	Row_15	119342801	119342809	8	4	5549	9749	-	BonnMu-4-A-1512	A-1512	12	other	119342679	122 bp upstream of A from ATG	five_prime_utr	BonnMu0238830
Museq_4	B73	Zm00001eb390830	9	119335505	119345253	Col_24	119342801	119342809	5	5	5549	9749	-	BonnMu-4-A-1512	A-1512	10	other	119342679	122 bp upstream of A from ATG	five_prime_utr	BonnMu0238830
Museq_6	B73	Zm00001eb390830	9	119335505	119345253	Row_22	119337076	119337084	8	4	5549	9749	-	BonnMu-6-C-0256	C-0256	12	other	119342679	5595 bp downstream of A from ATG	putative close downstream enhancer	BonnMu0533752
Museq_6	B73	Zm00001eb390830	9	119335505	119345253	Col_24	119337076	119337084	6	6	5549	9749	-	BonnMu-6-C-0256	C-0256	12	Mu8|MuDR	119342679	5595 bp downstream of A from ATG	putative close downstream enhancer	BonnMu0533752
Museq_6	B73	Zm00001eb390830	9	119335505	119345253	Row_06	119342419	119342427	13	17	5549	9749	-	BonnMu-6-B-0794	B-0794	30	other	119342679	252 bp downstream of A from ATG	exon	BonnMu0238831
Museq_6	B73	Zm00001eb390830	9	119335505	119345253	Col_24	119342419	119342427	2	4	5549	9749	-	BonnMu-6-B-0794	B-0794	6	other	119342679	252 bp downstream of A from ATG	exon	BonnMu0238831
Museq_6	B73	Zm00001eb390830	9	119335505	119345253	Row_22	119342910	119342918	24	13	5549	9749	-	BonnMu-6-C-0236	C-0236	37	other	119342679	231 bp upstream of A from ATG	five_prime_utr	BonnMu0238832
Museq_6	B73	Zm00001eb390830	9	119335505	119345253	Col_04	119342910	119342918	19	12	5549	9749	-	BonnMu-6-C-0236	C-0236	31	Mu8|MuDR	119342679	231 bp upstream of A from ATG	five_prime_utr	BonnMu0238832
Museq_7	B73	Zm00001eb390830	9	119335505	119345253	Row_04	119342753	119342761	4	4	5549	9749	-	BonnMu-7-C-0388	C-0388	8	Mu1	119342679	74 bp upstream of A from ATG	five_prime_utr	BonnMu0238833
Museq_7	B73	Zm00001eb390830	9	119335505	119345253	Col_12	119342753	119342761	4	10	5549	9749	-	BonnMu-7-C-0388	C-0388	14	Mu1	119342679	74 bp upstream of A from ATG	five_prime_utr	BonnMu0238833
Museq_8	B73	Zm00001eb390830	9	119335505	119345253	Row_03	119342807	119342815	8	7	5549	9749	-	BonnMu-8-D-0144	D-0144	15	Mu8|MuDR	119342679	128 bp upstream of A from ATG	five_prime_utr	BonnMu0533760
Museq_8	B73	Zm00001eb390830	9	119335505	119345253	Col_19	119342807	119342815	6	12	5549	9749	-	BonnMu-8-D-0144	D-0144	18	Mu8|MuDR	119342679	128 bp upstream of A from ATG	five_prime_utr	BonnMu0533760
Museq_8	B73	Zm00001eb390830	9	119335505	119345253	Row_22	119342815	119342823	7	2	5549	9749	-	BonnMu-8-D-0599	D-0599	9	other	119342679	136 bp upstream of A from ATG	five_prime_utr	BonnMu0533761
Museq_8	B73	Zm00001eb390830	9	119335505	119345253	Col_18	119342815	119342823	6	5	5549	9749	-	BonnMu-8-D-0599	D-0599	11	other	119342679	136 bp upstream of A from ATG	five_prime_utr	BonnMu0533761
Museq_DK105_EP1_1	DK105	Zm00001eb390830	9	119335505	119345253	Row_04	119337135	119337143	5	6	5549	9749	-	BonnMu-9-G-0074	G-0074	11	Mu1	119342679	5536 bp downstream of A from ATG	putative close downstream enhancer	BonnMu0533756
Museq_DK105_EP1_1	DK105	Zm00001eb390830	9	119335505	119345253	Col_02	119337135	119337143	51	28	5549	9749	-	BonnMu-9-G-0074	G-0074	79	Mu8|MuDR	119342679	5536 bp downstream of A from ATG	putative close downstream enhancer	BonnMu0533756
Museq_DK105_EP1_1	DK105	Zm00001eb390830	9	119335505	119345253	Row_03	119337184	119337192	13	7	5549	9749	-	BonnMu-9-G-0062	G-0062	20	other	119342679	5487 bp downstream of A from ATG	putative close downstream enhancer	BonnMu0533758
Museq_DK105_EP1_1	DK105	Zm00001eb390830	9	119335505	119345253	Col_14	119337184	119337192	6	2	5549	9749	-	BonnMu-9-G-0062	G-0062	8	other	119342679	5487 bp downstream of A from ATG	putative close downstream enhancer	BonnMu0533758
Museq_DK105_EP1_1	DK105	Zm00001eb390830	9	119335505	119345253	Row_10	119342838	119342846	8	3	5549	9749	-	BonnMu-9-G-0235	G-0235	11	other	119342679	159 bp upstream of A from ATG	five_prime_utr	BonnMu0533762
Museq_DK105_EP1_1	DK105	Zm00001eb390830	9	119335505	119345253	Col_19	119342838	119342846	8	10	5549	9749	-	BonnMu-9-G-0235	G-0235	18	other	119342679	159 bp upstream of A from ATG	five_prime_utr	BonnMu0533762
Museq_DK105_EP1_1	DK105	Zm00001eb390830	9	119335505	119345253	Row_18	119342872	119342880	8	7	5549	9749	-	BonnMu-9-G-0412	G-0412	15	other	119342679	193 bp upstream of A from ATG	five_prime_utr	BonnMu0533763
Museq_DK105_EP1_1	DK105	Zm00001eb390830	9	119335505	119345253	Col_04	119342872	119342880	4	9	5549	9749	-	BonnMu-9-G-0412	G-0412	13	Mu1	119342679	193 bp upstream of A from ATG	five_prime_utr	BonnMu0533763
Museq_EP1_2	EP1	Zm00001eb390830	9	119335505	119345253	Row_10	119342980	119342988	2	2	5549	9749	-	BonnMu-10-H-0344	H-0344	4	other	119342679	301 bp upstream of A from ATG	five_prime_utr	BonnMu0533764
Museq_EP1_2	EP1	Zm00001eb390830	9	119335505	119345253	Col_14	119342980	119342988	2	7	5549	9749	-	BonnMu-10-H-0344	H-0344	9	other	119342679	301 bp upstream of A from ATG	five_prime_utr	BonnMu0533764
Museq_EP1_2	EP1	Zm00001eb390830	9	119335505	119345253	Row_02	119343031	119343039	7	12	5549	9749	-	BonnMu-10-H-0140	H-0140	19	Mu8|MuDR	119342679	352 bp upstream of A from ATG	five_prime_utr	BonnMu0533765
Museq_EP1_2	EP1	Zm00001eb390830	9	119335505	119345253	Col_02	119343031	119343039	5	7	5549	9749	-	BonnMu-10-H-0140	H-0140	12	other	119342679	352 bp upstream of A from ATG	five_prime_utr	BonnMu0533765
Museq_F7_1	F7	Zm00001eb390830	9	119335505	119345253	Row_24	119336916	119336924	5	5	5549	9749	-	BonnMu-F7-1-F-0565	F-0565	10	Mu8|MuDR	119342679	5755 bp downstream of A from ATG	putative close downstream enhancer	BonnMu0533749
Museq_F7_1	F7	Zm00001eb390830	9	119335505	119345253	Col_13	119336916	119336924	11	2	5549	9749	-	BonnMu-F7-1-F-0565	F-0565	13	other	119342679	5755 bp downstream of A from ATG	putative close downstream enhancer	BonnMu0533749
Museq_F7_2	F7	Zm00001eb390830	9	119335505	119345253	Row_18	119337103	119337111	16	9	5549	9749	-	BonnMu-F7-2-F-0987	F-0987	25	Mu8|MuDR	119342679	5568 bp downstream of A from ATG	putative close downstream enhancer	BonnMu0533753
Museq_F7_2	F7	Zm00001eb390830	9	119335505	119345253	Col_03	119337103	119337111	10	6	5549	9749	-	BonnMu-F7-2-F-0987	F-0987	16	other	119342679	5568 bp downstream of A from ATG	putative close downstream enhancer	BonnMu0533753
Museq_F7_2	F7	Zm00001eb390830	9	119335505	119345253	Row_21	119337124	119337132	2	3	5549	9749	-	BonnMu-F7-2-F-1061	F-1061	5	Mu8|MuDR	119342679	5547 bp downstream of A from ATG	putative close downstream enhancer	BonnMu0533755
Museq_F7_2	F7	Zm00001eb390830	9	119335505	119345253	Col_05	119337124	119337132	4	4	5549	9749	-	BonnMu-F7-2-F-1061	F-1061	8	other	119342679	5547 bp downstream of A from ATG	putative close downstream enhancer	BonnMu0533755
Museq_F7_2	F7	Zm00001eb390830	9	119335505	119345253	Row_22	119337182	119337190	8	2	5549	9749	-	BonnMu-F7-2-F-1097	F-1097	10	other	119342679	5489 bp downstream of A from ATG	putative close downstream enhancer	BonnMu0533757
Museq_F7_2	F7	Zm00001eb390830	9	119335505	119345253	Col_17	119337182	119337190	7	2	5549	9749	-	BonnMu-F7-2-F-1097	F-1097	9	other	119342679	5489 bp downstream of A from ATG	putative close downstream enhancer	BonnMu0533757
Museq_F7_2	F7	Zm00001eb390830	9	119335505	119345253	Row_18	119342815	119342823	7	9	5549	9749	-	BonnMu-F7-2-F-1003	F-1003	16	other	119342679	136 bp upstream of A from ATG	five_prime_utr	BonnMu0533761
Museq_F7_2	F7	Zm00001eb390830	9	119335505	119345253	Col_19	119342815	119342823	6	5	5549	9749	-	BonnMu-F7-2-F-1003	F-1003	11	other	119342679	136 bp upstream of A from ATG	five_prime_utr	BonnMu0533761
Museq_F7_2	F7	Zm00001eb390830	9	119335505	119345253	Row_06	119343120	119343128	6	4	5549	9749	-	BonnMu-F7-2-F-0708	F-0708	10	Mu8|MuDR	119342679	441 bp upstream of A from ATG	five_prime_utr	BonnMu0533766
Museq_F7_2	F7	Zm00001eb390830	9	119335505	119345253	Col_12	119343120	119343128	2	3	5549	9749	-	BonnMu-F7-2-F-0708	F-0708	5	other	119342679	441 bp upstream of A from ATG	five_prime_utr	BonnMu0533766
Museq_F7_3	F7	Zm00001eb390830	9	119335505	119345253	Row_09	119336730	119336738	3	3	5549	9749	-	BonnMu-F7-3-F-1363	F-1363	6	Mu8|MuDR	119342679	5941 bp downstream of A from ATG	putative close downstream enhancer	BonnMu0533748
Museq_F7_3	F7	Zm00001eb390830	9	119335505	119345253	Col_19	119336730	119336738	9	3	5549	9749	-	BonnMu-F7-3-F-1363	F-1363	12	other	119342679	5941 bp downstream of A from ATG	putative close downstream enhancer	BonnMu0533748
Museq_F7_3	F7	Zm00001eb390830	9	119335505	119345253	Row_02	119337135	119337143	10	7	5549	9749	-	BonnMu-F7-3-F-1178	F-1178	17	other	119342679	5536 bp downstream of A from ATG	putative close downstream enhancer	BonnMu0533756
Museq_F7_3	F7	Zm00001eb390830	9	119335505	119345253	Col_02	119337135	119337143	19	7	5549	9749	-	BonnMu-F7-3-F-1178	F-1178	26	Mu8|MuDR	119342679	5536 bp downstream of A from ATG	putative close downstream enhancer	BonnMu0533756
Museq_F7_3	F7	Zm00001eb390830	9	119335505	119345253	Row_03	119342801	119342809	6	8	5549	9749	-	BonnMu-F7-3-F-1202	F-1202	14	Mu8|MuDR	119342679	122 bp upstream of A from ATG	five_prime_utr	BonnMu0238830
Museq_F7_3	F7	Zm00001eb390830	9	119335505	119345253	Col_02	119342801	119342809	10	19	5549	9749	-	BonnMu-F7-3-F-1202	F-1202	29	other	119342679	122 bp upstream of A from ATG	five_prime_utr	BonnMu0238830
Museq_F7_4	F7	Zm00001eb390830	9	119335505	119345253	Row_10	119336728	119336736	10	15	5549	9749	-	BonnMu-F7-4-F-1962	F-1962	25	other	119342679	5943 bp downstream of A from ATG	putative close downstream enhancer	BonnMu0533747
Museq_F7_4	F7	Zm00001eb390830	9	119335505	119345253	Col_18	119336728	119336736	14	29	5549	9749	-	BonnMu-F7-4-F-1962	F-1962	43	other	119342679	5943 bp downstream of A from ATG	putative close downstream enhancer	BonnMu0533747
Museq_F7_4	F7	Zm00001eb390830	9	119335505	119345253	Row_18	119337030	119337038	4	3	5549	9749	-	BonnMu-F7-4-F-2151	F-2151	7	other	119342679	5641 bp downstream of A from ATG	putative close downstream enhancer	BonnMu0533750
Museq_F7_4	F7	Zm00001eb390830	9	119335505	119345253	Col_15	119337030	119337038	18	13	5549	9749	-	BonnMu-F7-4-F-2151	F-2151	31	Mu1	119342679	5641 bp downstream of A from ATG	putative close downstream enhancer	BonnMu0533750
Museq_F7_4	F7	Zm00001eb390830	9	119335505	119345253	Row_11	119337110	119337118	5	2	5549	9749	-	BonnMu-F7-4-F-1987	F-1987	7	other	119342679	5561 bp downstream of A from ATG	putative close downstream enhancer	BonnMu0533754
Museq_F7_4	F7	Zm00001eb390830	9	119335505	119345253	Col_19	119337110	119337118	28	8	5549	9749	-	BonnMu-F7-4-F-1987	F-1987	36	other	119342679	5561 bp downstream of A from ATG	putative close downstream enhancer	BonnMu0533754
Museq_F7_4	F7	Zm00001eb390830	9	119335505	119345253	Row_08	119342189	119342197	12	18	5549	9749	-	BonnMu-F7-4-F-1911	F-1911	30	other	119342679	482 bp downstream of A from ATG	intron	BonnMu0533759
Museq_F7_4	F7	Zm00001eb390830	9	119335505	119345253	Col_15	119342189	119342197	16	25	5549	9749	-	BonnMu-F7-4-F-1911	F-1911	41	Mu8|MuDR	119342679	482 bp downstream of A from ATG	intron	BonnMu0533759
Museq_F7_4	F7	Zm00001eb390830	9	119335505	119345253	Row_14	119342826	119342834	6	3	5549	9749	-	BonnMu-F7-4-F-2064	F-2064	9	Mu1	119342679	147 bp upstream of A from ATG	five_prime_utr	BonnMu0238824
Museq_F7_4	F7	Zm00001eb390830	9	119335505	119345253	Col_24	119342826	119342834	8	6	5549	9749	-	BonnMu-F7-4-F-2064	F-2064	14	other	119342679	147 bp upstream of A from ATG	five_prime_utr	BonnMu0238824
Museq_F7_4	F7	Zm00001eb390830	9	119335505	119345253	Row_03	119343027	119343035	6	2	5549	9749	-	BonnMu-F7-4-F-1793	F-1793	8	Mu8|MuDR	119342679	348 bp upstream of A from ATG	five_prime_utr	BonnMu0238829
Museq_F7_4	F7	Zm00001eb390830	9	119335505	119345253	Col_17	119343027	119343035	7	3	5549	9749	-	BonnMu-F7-4-F-1793	F-1793	10	other	119342679	348 bp upstream of A from ATG	five_prime_utr	BonnMu0238829
Museq_5	B73	Zm00001eb390840	9	119377500	119382131	Row_07	119379646	119379654	4	7	432	4632	-	BonnMu-5-B-0231	B-0231	11	Mu8|MuDR	119380031	377 bp downstream of A from ATG	exon	BonnMu0238837
Museq_5	B73	Zm00001eb390840	9	119377500	119382131	Col_14	119379646	119379654	2	6	432	4632	-	BonnMu-5-B-0231	B-0231	8	other	119380031	377 bp downstream of A from ATG	exon	BonnMu0238837
Museq_1	B73	Zm00001eb390850	9	119418299	119427236	Row_19	119425008	119425016	11	4	4738	8938	-	BonnMu-1-A-0447	A-0447	15	other	119424977	31 bp upstream of A from ATG	five_prime_utr	BonnMu0238838
Museq_1	B73	Zm00001eb390850	9	119418299	119427236	Col_15	119425008	119425016	6	5	4738	8938	-	BonnMu-1-A-0447	A-0447	11	other	119424977	31 bp upstream of A from ATG	five_prime_utr	BonnMu0238838
Museq_2	B73	Zm00001eb390850	9	119418299	119427236	Row_23	119424636	119424644	4	3	4738	8938	-	BonnMu-2-A-1126	A-1126	7	other	119424977	333 bp downstream of A from ATG	exon	BonnMu0238840
Museq_2	B73	Zm00001eb390850	9	119418299	119427236	Col_22	119424636	119424644	8	2	4738	8938	-	BonnMu-2-A-1126	A-1126	10	Mu1	119424977	333 bp downstream of A from ATG	exon	BonnMu0238840
Museq_2	B73	Zm00001eb390850	9	119418299	119427236	Row_17	119424831	119424839	10	3	4738	8938	-	BonnMu-2-A-0968	A-0968	13	other	119424977	138 bp downstream of A from ATG	exon	BonnMu0238839
Museq_2	B73	Zm00001eb390850	9	119418299	119427236	Col_08	119424831	119424839	3	2	4738	8938	-	BonnMu-2-A-0968	A-0968	5	other	119424977	138 bp downstream of A from ATG	exon	BonnMu0238839
Museq_4	B73	Zm00001eb390850	9	119418299	119427236	Row_20	119425008	119425016	2	2	4738	8938	-	BonnMu-4-A-1630	A-1630	4	Mu8|MuDR	119424977	31 bp upstream of A from ATG	five_prime_utr	BonnMu0238838
Museq_4	B73	Zm00001eb390850	9	119418299	119427236	Col_22	119425008	119425016	4	2	4738	8938	-	BonnMu-4-A-1630	A-1630	6	other	119424977	31 bp upstream of A from ATG	five_prime_utr	BonnMu0238838
Museq_5	B73	Zm00001eb390850	9	119418299	119427236	Row_22	119423779	119423787	4	3	4738	8938	-	BonnMu-5-B-0582	B-0582	7	other	119424977	1190 bp downstream of A from ATG	intron	BonnMu0238844
Museq_5	B73	Zm00001eb390850	9	119418299	119427236	Col_05	119423779	119423787	5	5	4738	8938	-	BonnMu-5-B-0582	B-0582	10	other	119424977	1190 bp downstream of A from ATG	intron	BonnMu0238844
Museq_5	B73	Zm00001eb390850	9	119418299	119427236	Row_01	119424175	119424183	2	3	4738	8938	-	BonnMu-5-B-0078	B-0078	5	other	119424977	794 bp downstream of A from ATG	exon	BonnMu0238841
Museq_5	B73	Zm00001eb390850	9	119418299	119427236	Col_05	119424175	119424183	13	6	4738	8938	-	BonnMu-5-B-0078	B-0078	19	other	119424977	794 bp downstream of A from ATG	exon	BonnMu0238841
Museq_5	B73	Zm00001eb390850	9	119418299	119427236	Row_18	119424321	119424329	8	3	4738	8938	-	BonnMu-5-B-0499	B-0499	11	other	119424977	648 bp downstream of A from ATG	exon	BonnMu0238843
Museq_5	B73	Zm00001eb390850	9	119418299	119427236	Col_18	119424321	119424329	4	7	4738	8938	-	BonnMu-5-B-0499	B-0499	11	other	119424977	648 bp downstream of A from ATG	exon	BonnMu0238843
Museq_5	B73	Zm00001eb390850	9	119418299	119427236	Row_15	119424524	119424532	6	8	4738	8938	-	BonnMu-5-B-0415	B-0415	14	other	119424977	445 bp downstream of A from ATG	exon	BonnMu0238842
Museq_5	B73	Zm00001eb390850	9	119418299	119427236	Col_06	119424524	119424532	3	10	4738	8938	-	BonnMu-5-B-0415	B-0415	13	Mu1	119424977	445 bp downstream of A from ATG	exon	BonnMu0238842
Museq_6	B73	Zm00001eb390850	9	119418299	119427236	Row_16	119425030	119425038	11	2	4738	8938	-	BonnMu-6-C-0109	C-0109	13	other	119424977	53 bp upstream of A from ATG	five_prime_utr	BonnMu0238848
Museq_6	B73	Zm00001eb390850	9	119418299	119427236	Col_21	119425030	119425038	29	4	4738	8938	-	BonnMu-6-C-0109	C-0109	33	Mu8|MuDR	119424977	53 bp upstream of A from ATG	five_prime_utr	BonnMu0238848
Museq_6	B73	Zm00001eb390850	9	119418299	119427236	Row_09	119425070	119425078	25	12	4738	8938	-	BonnMu-6-B-0849	B-0849	37	other	119424977	93 bp upstream of A from ATG	five_prime_utr	BonnMu0238846
Museq_6	B73	Zm00001eb390850	9	119418299	119427236	Col_07	119425070	119425078	4	2	4738	8938	-	BonnMu-6-B-0849	B-0849	6	other	119424977	93 bp upstream of A from ATG	five_prime_utr	BonnMu0238846
Museq_6	B73	Zm00001eb390850	9	119418299	119427236	Row_05	119425071	119425079	3	3	4738	8938	-	BonnMu-6-B-0761	B-0761	6	Mu8|MuDR	119424977	94 bp upstream of A from ATG	five_prime_utr	BonnMu0238845
Museq_6	B73	Zm00001eb390850	9	119418299	119427236	Col_15	119425071	119425079	7	2	4738	8938	-	BonnMu-6-B-0761	B-0761	9	other	119424977	94 bp upstream of A from ATG	five_prime_utr	BonnMu0238845
Museq_6	B73	Zm00001eb390850	9	119418299	119427236	Row_10	119425090	119425098	14	7	4738	8938	-	BonnMu-6-B-0880	B-0880	21	Mu1	119424977	113 bp upstream of A from ATG	five_prime_utr	BonnMu0238847
Museq_6	B73	Zm00001eb390850	9	119418299	119427236	Col_14	119425090	119425098	13	11	4738	8938	-	BonnMu-6-B-0880	B-0880	24	other	119424977	113 bp upstream of A from ATG	five_prime_utr	BonnMu0238847
Museq_7	B73	Zm00001eb390850	9	119418299	119427236	Row_13	119424667	119424675	10	2	4738	8938	-	BonnMu-7-C-0606	C-0606	12	Mu8|MuDR	119424977	302 bp downstream of A from ATG	exon	BonnMu0238850
Museq_7	B73	Zm00001eb390850	9	119418299	119427236	Col_14	119424667	119424675	12	6	4738	8938	-	BonnMu-7-C-0606	C-0606	18	Mu8|MuDR	119424977	302 bp downstream of A from ATG	exon	BonnMu0238850
Museq_7	B73	Zm00001eb390850	9	119418299	119427236	Row_11	119424996	119425004	6	10	4738	8938	-	BonnMu-7-C-0551	C-0551	16	Mu1	119424977	19 bp upstream of A from ATG	five_prime_utr	BonnMu0238849
Museq_7	B73	Zm00001eb390850	9	119418299	119427236	Col_07	119424996	119425004	5	6	4738	8938	-	BonnMu-7-C-0551	C-0551	11	other	119424977	19 bp upstream of A from ATG	five_prime_utr	BonnMu0238849
Museq_7	B73	Zm00001eb390850	9	119418299	119427236	Row_13	119425012	119425020	10	21	4738	8938	-	BonnMu-7-C-0614	C-0614	31	other	119424977	35 bp upstream of A from ATG	five_prime_utr	BonnMu0238851
Museq_7	B73	Zm00001eb390850	9	119418299	119427236	Col_22	119425012	119425020	23	16	4738	8938	-	BonnMu-7-C-0614	C-0614	39	Mu1	119424977	35 bp upstream of A from ATG	five_prime_utr	BonnMu0238851
Museq_DK105_EP1_1	EP1	Zm00001eb390850	9	119418299	119427236	Row_23	119425009	119425017	2	6	4738	8938	-	BonnMu-9-H-0080	H-0080	8	other	119424977	32 bp upstream of A from ATG	five_prime_utr	BonnMu0533775
Museq_DK105_EP1_1	EP1	Zm00001eb390850	9	119418299	119427236	Col_14	119425009	119425017	16	9	4738	8938	-	BonnMu-9-H-0080	H-0080	25	other	119424977	32 bp upstream of A from ATG	five_prime_utr	BonnMu0533775
Museq_DK105_EP1_1	DK105	Zm00001eb390850	9	119418299	119427236	Row_01	119425056	119425064	16	18	4738	8938	-	BonnMu-9-G-0024	G-0024	34	other	119424977	79 bp upstream of A from ATG	five_prime_utr	BonnMu0533779
Museq_DK105_EP1_1	DK105	Zm00001eb390850	9	119418299	119427236	Col_24	119425056	119425064	20	6	4738	8938	-	BonnMu-9-G-0024	G-0024	26	other	119424977	79 bp upstream of A from ATG	five_prime_utr	BonnMu0533779
Museq_EP1_2	EP1	Zm00001eb390850	9	119418299	119427236	Row_04	119424101	119424109	50	22	4738	8938	-	BonnMu-10-H-0205	H-0205	72	Mu8|MuDR	119424977	868 bp downstream of A from ATG	exon	BonnMu0533767
Museq_EP1_2	EP1	Zm00001eb390850	9	119418299	119427236	Col_19	119424101	119424109	48	37	4738	8938	-	BonnMu-10-H-0205	H-0205	85	Mu8|MuDR	119424977	868 bp downstream of A from ATG	exon	BonnMu0533767
Museq_EP1_2	EP1	Zm00001eb390850	9	119418299	119427236	Row_18	119424415	119424423	3	2	4738	8938	-	BonnMu-10-H-0545	H-0545	5	other	119424977	554 bp downstream of A from ATG	exon	BonnMu0533771
Museq_EP1_2	EP1	Zm00001eb390850	9	119418299	119427236	Col_23	119424415	119424423	4	7	4738	8938	-	BonnMu-10-H-0545	H-0545	11	other	119424977	554 bp downstream of A from ATG	exon	BonnMu0533771
Museq_EP1_2	EP1	Zm00001eb390850	9	119418299	119427236	Row_05	119424883	119424891	3	7	4738	8938	-	BonnMu-10-H-0222	H-0222	10	Mu1	119424977	86 bp downstream of A from ATG	exon	BonnMu0533773
Museq_EP1_2	EP1	Zm00001eb390850	9	119418299	119427236	Col_12	119424883	119424891	7	8	4738	8938	-	BonnMu-10-H-0222	H-0222	15	other	119424977	86 bp downstream of A from ATG	exon	BonnMu0533773
Museq_EP1_2	EP1	Zm00001eb390850	9	119418299	119427236	Row_11	119425022	119425030	6	2	4738	8938	-	BonnMu-10-H-0373	H-0373	8	other	119424977	45 bp upstream of A from ATG	five_prime_utr	BonnMu0533776
Museq_EP1_2	EP1	Zm00001eb390850	9	119418299	119427236	Col_19	119425022	119425030	54	24	4738	8938	-	BonnMu-10-H-0373	H-0373	78	other	119424977	45 bp upstream of A from ATG	five_prime_utr	BonnMu0533776
Museq_EP1_2	EP1	Zm00001eb390850	9	119418299	119427236	Row_02	119425053	119425061	9	4	4738	8938	-	BonnMu-10-H-0153	H-0153	13	other	119424977	76 bp upstream of A from ATG	five_prime_utr	BonnMu0533778
Museq_EP1_2	EP1	Zm00001eb390850	9	119418299	119427236	Col_15	119425053	119425061	7	2	4738	8938	-	BonnMu-10-H-0153	H-0153	9	other	119424977	76 bp upstream of A from ATG	five_prime_utr	BonnMu0533778
Museq_EP1_2	EP1	Zm00001eb390850	9	119418299	119427236	Row_05	119425058	119425066	7	11	4738	8938	-	BonnMu-10-H-0233	H-0233	18	other	119424977	81 bp upstream of A from ATG	five_prime_utr	BonnMu0533780
Museq_EP1_2	EP1	Zm00001eb390850	9	119418299	119427236	Col_23	119425058	119425066	3	6	4738	8938	-	BonnMu-10-H-0233	H-0233	9	other	119424977	81 bp upstream of A from ATG	five_prime_utr	BonnMu0533780
Museq_F7_1	F7	Zm00001eb390850	9	119418299	119427236	Row_11	119424110	119424118	2	8	4738	8938	-	BonnMu-F7-1-F-0263	F-0263	10	other	119424977	859 bp downstream of A from ATG	exon	BonnMu0533768
Museq_F7_1	F7	Zm00001eb390850	9	119418299	119427236	Col_23	119424110	119424118	7	7	4738	8938	-	BonnMu-F7-1-F-0263	F-0263	14	other	119424977	859 bp downstream of A from ATG	exon	BonnMu0533768
Museq_F7_1	F7	Zm00001eb390850	9	119418299	119427236	Row_11	119424883	119424891	2	2	4738	8938	-	BonnMu-F7-1-F-0262	F-0262	4	Mu8|MuDR	119424977	86 bp downstream of A from ATG	exon	BonnMu0533773
Museq_F7_1	F7	Zm00001eb390850	9	119418299	119427236	Col_22	119424883	119424891	2	3	4738	8938	-	BonnMu-F7-1-F-0262	F-0262	5	other	119424977	86 bp downstream of A from ATG	exon	BonnMu0533773
Museq_F7_2	F7	Zm00001eb390850	9	119418299	119427236	Row_01	119424668	119424676	7	7	4738	8938	-	BonnMu-F7-2-F-0597	F-0597	14	other	119424977	301 bp downstream of A from ATG	exon	BonnMu0533772
Museq_F7_2	F7	Zm00001eb390850	9	119418299	119427236	Col_21	119424668	119424676	12	6	4738	8938	-	BonnMu-F7-2-F-0597	F-0597	18	Mu1	119424977	301 bp downstream of A from ATG	exon	BonnMu0533772
Museq_F7_2	F7	Zm00001eb390850	9	119418299	119427236	Row_24	119425030	119425038	3	2	4738	8938	-	BonnMu-F7-2-F-1134	F-1134	5	other	119424977	53 bp upstream of A from ATG	five_prime_utr	BonnMu0238848
Museq_F7_2	F7	Zm00001eb390850	9	119418299	119427236	Col_06	119425030	119425038	6	4	4738	8938	-	BonnMu-F7-2-F-1134	F-1134	10	other	119424977	53 bp upstream of A from ATG	five_prime_utr	BonnMu0238848
Museq_F7_3	F7	Zm00001eb390850	9	119418299	119427236	Row_17	119424199	119424207	7	23	4738	8938	-	BonnMu-F7-3-F-1542	F-1542	30	Mu1	119424977	770 bp downstream of A from ATG	exon	BonnMu0533770
Museq_F7_3	F7	Zm00001eb390850	9	119418299	119427236	Col_06	119424199	119424207	19	17	4738	8938	-	BonnMu-F7-3-F-1542	F-1542	36	Mu1	119424977	770 bp downstream of A from ATG	exon	BonnMu0533770
Museq_F7_3	F7	Zm00001eb390850	9	119418299	119427236	Row_13	119425030	119425038	69	21	4738	8938	-	BonnMu-F7-3-F-1463	F-1463	90	Mu1	119424977	53 bp upstream of A from ATG	five_prime_utr	BonnMu0238848
Museq_F7_3	F7	Zm00001eb390850	9	119418299	119427236	Col_23	119425030	119425038	27	11	4738	8938	-	BonnMu-F7-3-F-1463	F-1463	38	other	119424977	53 bp upstream of A from ATG	five_prime_utr	BonnMu0238848
Museq_F7_3	F7	Zm00001eb390850	9	119418299	119427236	Row_01	119425059	119425067	3	4	4738	8938	-	BonnMu-F7-3-F-1173	F-1173	7	other	119424977	82 bp upstream of A from ATG	five_prime_utr	BonnMu0533781
Museq_F7_3	F7	Zm00001eb390850	9	119418299	119427236	Col_21	119425059	119425067	4	6	4738	8938	-	BonnMu-F7-3-F-1173	F-1173	10	Mu1	119424977	82 bp upstream of A from ATG	five_prime_utr	BonnMu0533781
Museq_F7_3	F7	Zm00001eb390850	9	119418299	119427236	Row_09	119425128	119425136	6	16	4738	8938	-	BonnMu-F7-3-F-1363	F-1363	22	other	119424977	151 bp upstream of A from ATG	five_prime_utr	BonnMu0533784
Museq_F7_3	F7	Zm00001eb390850	9	119418299	119427236	Col_19	119425128	119425136	15	8	4738	8938	-	BonnMu-F7-3-F-1363	F-1363	23	Mu8|MuDR	119424977	151 bp upstream of A from ATG	five_prime_utr	BonnMu0533784
Museq_F7_4	F7	Zm00001eb390850	9	119418299	119427236	Row_15	119424161	119424169	3	8	4738	8938	-	BonnMu-F7-4-F-2068	F-2068	11	Mu8|MuDR	119424977	808 bp downstream of A from ATG	exon	BonnMu0533769
Museq_F7_4	F7	Zm00001eb390850	9	119418299	119427236	Col_04	119424161	119424169	16	11	4738	8938	-	BonnMu-F7-4-F-2068	F-2068	27	other	119424977	808 bp downstream of A from ATG	exon	BonnMu0533769
Museq_F7_4	F7	Zm00001eb390850	9	119418299	119427236	Row_06	119424993	119425001	7	14	4738	8938	-	BonnMu-F7-4-F-1871	F-1871	21	Mu1	119424977	16 bp upstream of A from ATG	five_prime_utr	BonnMu0533774
Museq_F7_4	F7	Zm00001eb390850	9	119418299	119427236	Col_23	119424993	119425001	8	6	4738	8938	-	BonnMu-F7-4-F-1871	F-1871	14	other	119424977	16 bp upstream of A from ATG	five_prime_utr	BonnMu0533774
Museq_F7_4	F7	Zm00001eb390850	9	119418299	119427236	Row_24	119425009	119425017	8	6	4738	8938	-	BonnMu-F7-4-F-2297	F-2297	14	other	119424977	32 bp upstream of A from ATG	five_prime_utr	BonnMu0533775
Museq_F7_4	F7	Zm00001eb390850	9	119418299	119427236	Col_17	119425009	119425017	17	13	4738	8938	-	BonnMu-F7-4-F-2297	F-2297	30	Mu8|MuDR	119424977	32 bp upstream of A from ATG	five_prime_utr	BonnMu0533775
Museq_F7_4	F7	Zm00001eb390850	9	119418299	119427236	Row_24	119425012	119425020	13	11	4738	8938	-	BonnMu-F7-4-F-2303	F-2303	24	other	119424977	35 bp upstream of A from ATG	five_prime_utr	BonnMu0238851
Museq_F7_4	F7	Zm00001eb390850	9	119418299	119427236	Col_23	119425012	119425020	11	18	4738	8938	-	BonnMu-F7-4-F-2303	F-2303	29	Mu8|MuDR	119424977	35 bp upstream of A from ATG	five_prime_utr	BonnMu0238851
Museq_F7_4	F7	Zm00001eb390850	9	119418299	119427236	Row_20	119425030	119425038	22	9	4738	8938	-	BonnMu-F7-4-F-2188	F-2188	31	other	119424977	53 bp upstream of A from ATG	five_prime_utr	BonnMu0238848
Museq_F7_4	F7	Zm00001eb390850	9	119418299	119427236	Col_04	119425030	119425038	3	2	4738	8938	-	BonnMu-F7-4-F-2188	F-2188	5	other	119424977	53 bp upstream of A from ATG	five_prime_utr	BonnMu0238848
Museq_F7_4	F7	Zm00001eb390850	9	119418299	119427236	Row_09	119425044	119425052	41	27	4738	8938	-	BonnMu-F7-4-F-1928	F-1928	68	Mu1	119424977	67 bp upstream of A from ATG	five_prime_utr	BonnMu0533777
Museq_F7_4	F7	Zm00001eb390850	9	119418299	119427236	Col_08	119425044	119425052	44	45	4738	8938	-	BonnMu-F7-4-F-1928	F-1928	89	other	119424977	67 bp upstream of A from ATG	five_prime_utr	BonnMu0533777
Museq_F7_4	F7	Zm00001eb390850	9	119418299	119427236	Row_13	119425079	119425087	5	3	4738	8938	-	BonnMu-F7-4-F-2024	F-2024	8	Mu8|MuDR	119424977	102 bp upstream of A from ATG	five_prime_utr	BonnMu0533782
Museq_F7_4	F7	Zm00001eb390850	9	119418299	119427236	Col_08	119425079	119425087	29	16	4738	8938	-	BonnMu-F7-4-F-2024	F-2024	45	other	119424977	102 bp upstream of A from ATG	five_prime_utr	BonnMu0533782
Museq_F7_4	F7	Zm00001eb390850	9	119418299	119427236	Row_16	119425080	119425088	10	3	4738	8938	-	BonnMu-F7-4-F-2094	F-2094	13	Mu8|MuDR	119424977	103 bp upstream of A from ATG	five_prime_utr	BonnMu0533783
Museq_F7_4	F7	Zm00001eb390850	9	119418299	119427236	Col_06	119425080	119425088	19	6	4738	8938	-	BonnMu-F7-4-F-2094	F-2094	25	Mu8|MuDR	119424977	103 bp upstream of A from ATG	five_prime_utr	BonnMu0533783
Museq_1	B73	Zm00001eb390860	9	119438977	119449678	Row_20	119447390	119447398	35	18	6502	10702	-	BonnMu-1-A-0461	A-0461	53	Mu8|MuDR	119447201	189 bp upstream of A from ATG	five_prime_utr	BonnMu0238865
Museq_1	B73	Zm00001eb390860	9	119438977	119449678	Col_05	119447390	119447398	28	13	6502	10702	-	BonnMu-1-A-0461	A-0461	41	other	119447201	189 bp upstream of A from ATG	five_prime_utr	BonnMu0238865
Museq_1	B73	Zm00001eb390860	9	119438977	119449678	Row_03	119447433	119447441	14	17	6502	10702	-	BonnMu-1-A-0056	A-0056	31	Mu1	119447201	232 bp upstream of A from ATG	five_prime_utr	BonnMu0238864
Museq_1	B73	Zm00001eb390860	9	119438977	119449678	Col_08	119447433	119447441	17	4	6502	10702	-	BonnMu-1-A-0056	A-0056	21	Mu8|MuDR	119447201	232 bp upstream of A from ATG	five_prime_utr	BonnMu0238864
Museq_2	B73	Zm00001eb390860	9	119438977	119449678	Row_24	119444477	119444485	2	7	6502	10702	-	BonnMu-2-A-1138	A-1138	9	other	119447201	2716 bp downstream of A from ATG	exon	BonnMu0238869
Museq_2	B73	Zm00001eb390860	9	119438977	119449678	Col_10	119444477	119444485	8	3	6502	10702	-	BonnMu-2-A-1138	A-1138	11	other	119447201	2716 bp downstream of A from ATG	exon	BonnMu0238869
Museq_2	B73	Zm00001eb390860	9	119438977	119449678	Row_07	119446839	119446847	8	16	6502	10702	-	BonnMu-2-A-0721	A-0721	24	Mu1	119447201	354 bp downstream of A from ATG	intron	BonnMu0238866
Museq_2	B73	Zm00001eb390860	9	119438977	119449678	Col_01	119446839	119446847	4	6	6502	10702	-	BonnMu-2-A-0721	A-0721	10	other	119447201	354 bp downstream of A from ATG	intron	BonnMu0238866
Museq_2	B73	Zm00001eb390860	9	119438977	119449678	Row_08	119447132	119447140	9	6	6502	10702	-	BonnMu-2-A-0768	A-0768	15	other	119447201	61 bp downstream of A from ATG	exon	BonnMu0238868
Museq_2	B73	Zm00001eb390860	9	119438977	119449678	Col_24	119447132	119447140	29	16	6502	10702	-	BonnMu-2-A-0768	A-0768	45	Mu1	119447201	61 bp downstream of A from ATG	exon	BonnMu0238868
Museq_2	B73	Zm00001eb390860	9	119438977	119449678	Row_07	119447402	119447410	2	2	6502	10702	-	BonnMu-2-A-0744	A-0744	4	other	119447201	201 bp upstream of A from ATG	five_prime_utr	BonnMu0238867
Museq_2	B73	Zm00001eb390860	9	119438977	119449678	Col_24	119447402	119447410	11	16	6502	10702	-	BonnMu-2-A-0744	A-0744	27	other	119447201	201 bp upstream of A from ATG	five_prime_utr	BonnMu0238867
Museq_4	B73	Zm00001eb390860	9	119438977	119449678	Row_20	119447070	119447078	57	58	6502	10702	-	BonnMu-4-A-1624	A-1624	115	Mu8|MuDR	119447201	123 bp downstream of A from ATG	exon	BonnMu0238870
Museq_4	B73	Zm00001eb390860	9	119438977	119449678	Col_16	119447070	119447078	59	105	6502	10702	-	BonnMu-4-A-1624	A-1624	164	Mu1	119447201	123 bp downstream of A from ATG	exon	BonnMu0238870
Museq_5	B73	Zm00001eb390860	9	119438977	119449678	Row_14	119447311	119447319	14	17	6502	10702	-	BonnMu-5-B-0393	B-0393	31	other	119447201	110 bp upstream of A from ATG	five_prime_utr	BonnMu0238871
Museq_5	B73	Zm00001eb390860	9	119438977	119449678	Col_08	119447311	119447319	18	24	6502	10702	-	BonnMu-5-B-0393	B-0393	42	other	119447201	110 bp upstream of A from ATG	five_prime_utr	BonnMu0238871
Museq_5	B73	Zm00001eb390860	9	119438977	119449678	Row_17	119447383	119447391	6	4	6502	10702	-	BonnMu-5-B-0474	B-0474	10	other	119447201	182 bp upstream of A from ATG	five_prime_utr	BonnMu0238872
Museq_5	B73	Zm00001eb390860	9	119438977	119449678	Col_17	119447383	119447391	2	2	6502	10702	-	BonnMu-5-B-0474	B-0474	4	other	119447201	182 bp upstream of A from ATG	five_prime_utr	BonnMu0238872
Museq_5	B73	Zm00001eb390860	9	119438977	119449678	Row_19	119447424	119447432	9	5	6502	10702	-	BonnMu-5-B-0528	B-0528	14	Mu8|MuDR	119447201	223 bp upstream of A from ATG	five_prime_utr	BonnMu0238873
Museq_5	B73	Zm00001eb390860	9	119438977	119449678	Col_23	119447424	119447432	10	12	6502	10702	-	BonnMu-5-B-0528	B-0528	22	Mu1	119447201	223 bp upstream of A from ATG	five_prime_utr	BonnMu0238873
Museq_6	B73	Zm00001eb390860	9	119438977	119449678	Row_04	119447400	119447408	2	7	6502	10702	-	BonnMu-6-B-0723	B-0723	9	other	119447201	199 bp upstream of A from ATG	five_prime_utr	BonnMu0238874
Museq_6	B73	Zm00001eb390860	9	119438977	119449678	Col_01	119447400	119447408	5	3	6502	10702	-	BonnMu-6-B-0723	B-0723	8	Mu8|MuDR	119447201	199 bp upstream of A from ATG	five_prime_utr	BonnMu0238874
Museq_7	B73	Zm00001eb390860	9	119438977	119449678	Row_04	119447390	119447398	4	3	6502	10702	-	BonnMu-7-C-0399	C-0399	7	other	119447201	189 bp upstream of A from ATG	five_prime_utr	BonnMu0238865
Museq_7	B73	Zm00001eb390860	9	119438977	119449678	Col_23	119447390	119447398	10	2	6502	10702	-	BonnMu-7-C-0399	C-0399	12	other	119447201	189 bp upstream of A from ATG	five_prime_utr	BonnMu0238865
Museq_7	B73	Zm00001eb390860	9	119438977	119449678	Row_15	119447425	119447433	4	6	6502	10702	-	BonnMu-7-C-0642	C-0642	10	Mu1	119447201	224 bp upstream of A from ATG	five_prime_utr	BonnMu0238875
Museq_7	B73	Zm00001eb390860	9	119438977	119449678	Col_02	119447425	119447433	5	8	6502	10702	-	BonnMu-7-C-0642	C-0642	13	other	119447201	224 bp upstream of A from ATG	five_prime_utr	BonnMu0238875
Museq_8	B73	Zm00001eb390860	9	119438977	119449678	Row_11	119446837	119446845	9	23	6502	10702	-	BonnMu-8-D-0326	D-0326	32	Mu1	119447201	356 bp downstream of A from ATG	intron	BonnMu0533786
Museq_8	B73	Zm00001eb390860	9	119438977	119449678	Col_09	119446837	119446845	7	21	6502	10702	-	BonnMu-8-D-0326	D-0326	28	other	119447201	356 bp downstream of A from ATG	intron	BonnMu0533786
Museq_8	B73	Zm00001eb390860	9	119438977	119449678	Row_11	119447050	119447058	10	5	6502	10702	-	BonnMu-8-D-0334	D-0334	15	other	119447201	143 bp downstream of A from ATG	exon	BonnMu0533789
Museq_8	B73	Zm00001eb390860	9	119438977	119449678	Col_17	119447050	119447058	3	4	6502	10702	-	BonnMu-8-D-0334	D-0334	7	other	119447201	143 bp downstream of A from ATG	exon	BonnMu0533789
Museq_8	B73	Zm00001eb390860	9	119438977	119449678	Row_23	119447133	119447141	7	3	6502	10702	-	BonnMu-8-D-0620	D-0620	10	other	119447201	60 bp downstream of A from ATG	exon	BonnMu0533791
Museq_8	B73	Zm00001eb390860	9	119438977	119449678	Col_15	119447133	119447141	3	3	6502	10702	-	BonnMu-8-D-0620	D-0620	6	other	119447201	60 bp downstream of A from ATG	exon	BonnMu0533791
Museq_DK105_EP1_1	DK105	Zm00001eb390860	9	119438977	119449678	Row_12	119446962	119446970	20	13	6502	10702	-	BonnMu-9-G-0280	G-0280	33	other	119447201	231 bp downstream of A from ATG	intron	BonnMu0533787
Museq_DK105_EP1_1	DK105	Zm00001eb390860	9	119438977	119449678	Col_16	119446962	119446970	8	2	6502	10702	-	BonnMu-9-G-0280	G-0280	10	Mu8|MuDR	119447201	231 bp downstream of A from ATG	intron	BonnMu0533787
Museq_DK105_EP1_1	DK105	Zm00001eb390860	9	119438977	119449678	Row_05	119447456	119447464	31	8	6502	10702	-	BonnMu-9-G-0113	G-0113	39	other	119447201	255 bp upstream of A from ATG	five_prime_utr	BonnMu0533794
Museq_DK105_EP1_1	DK105	Zm00001eb390860	9	119438977	119449678	Col_17	119447456	119447464	14	2	6502	10702	-	BonnMu-9-G-0113	G-0113	16	Mu1	119447201	255 bp upstream of A from ATG	five_prime_utr	BonnMu0533794
Museq_EP1_2	EP1	Zm00001eb390860	9	119438977	119449678	Row_17	119447060	119447068	22	12	6502	10702	-	BonnMu-10-H-0513	H-0513	34	other	119447201	133 bp downstream of A from ATG	exon	BonnMu0533790
Museq_EP1_2	EP1	Zm00001eb390860	9	119438977	119449678	Col_15	119447060	119447068	4	18	6502	10702	-	BonnMu-10-H-0513	H-0513	22	other	119447201	133 bp downstream of A from ATG	exon	BonnMu0533790
Museq_F7_1	F7	Zm00001eb390860	9	119438977	119449678	Row_18	119446976	119446984	2	2	6502	10702	-	BonnMu-F7-1-F-0431	F-0431	4	other	119447201	217 bp downstream of A from ATG	intron	BonnMu0533788
Museq_F7_1	F7	Zm00001eb390860	9	119438977	119449678	Col_23	119446976	119446984	5	4	6502	10702	-	BonnMu-F7-1-F-0431	F-0431	9	other	119447201	217 bp downstream of A from ATG	intron	BonnMu0533788
Museq_F7_3	F7	Zm00001eb390860	9	119438977	119449678	Row_19	119447401	119447409	8	10	6502	10702	-	BonnMu-F7-3-F-1591	F-1591	18	other	119447201	200 bp upstream of A from ATG	five_prime_utr	BonnMu0533792
Museq_F7_3	F7	Zm00001eb390860	9	119438977	119449678	Col_07	119447401	119447409	8	4	6502	10702	-	BonnMu-F7-3-F-1591	F-1591	12	other	119447201	200 bp upstream of A from ATG	five_prime_utr	BonnMu0533792
Museq_F7_3	F7	Zm00001eb390860	9	119438977	119449678	Row_21	119447425	119447433	55	91	6502	10702	-	BonnMu-F7-3-F-1642	F-1642	146	Mu8|MuDR	119447201	224 bp upstream of A from ATG	five_prime_utr	BonnMu0238875
Museq_F7_3	F7	Zm00001eb390860	9	119438977	119449678	Col_10	119447425	119447433	58	59	6502	10702	-	BonnMu-F7-3-F-1642	F-1642	117	other	119447201	224 bp upstream of A from ATG	five_prime_utr	BonnMu0238875
Museq_F7_4	F7	Zm00001eb390860	9	119438977	119449678	Row_12	119446770	119446778	13	14	6502	10702	-	BonnMu-F7-4-F-2011	F-2011	27	other	119447201	423 bp downstream of A from ATG	intron	BonnMu0533785
Museq_F7_4	F7	Zm00001eb390860	9	119438977	119449678	Col_19	119446770	119446778	23	12	6502	10702	-	BonnMu-F7-4-F-2011	F-2011	35	Mu8|MuDR	119447201	423 bp downstream of A from ATG	intron	BonnMu0533785
Museq_F7_4	F7	Zm00001eb390860	9	119438977	119449678	Row_01	119447427	119447435	3	2	6502	10702	-	BonnMu-F7-4-F-1732	F-1732	5	other	119447201	226 bp upstream of A from ATG	five_prime_utr	BonnMu0533793
Museq_F7_4	F7	Zm00001eb390860	9	119438977	119449678	Col_04	119447427	119447435	3	4	6502	10702	-	BonnMu-F7-4-F-1732	F-1732	7	other	119447201	226 bp upstream of A from ATG	five_prime_utr	BonnMu0533793
Museq_1	B73	Zm00001eb390870	9	119446643	119451444	Row_20	119447390	119447398	35	18	602	4802	+	BonnMu-1-A-0461	A-0461	53	Mu8|MuDR	119448751	1353 bp upstream of A from ATG	promoterProx	BonnMu0238865
Museq_1	B73	Zm00001eb390870	9	119446643	119451444	Col_05	119447390	119447398	28	13	602	4802	+	BonnMu-1-A-0461	A-0461	41	other	119448751	1353 bp upstream of A from ATG	promoterProx	BonnMu0238865
Museq_1	B73	Zm00001eb390870	9	119446643	119451444	Row_03	119447433	119447441	14	17	602	4802	+	BonnMu-1-A-0056	A-0056	31	Mu1	119448751	1310 bp upstream of A from ATG	promoterProx	BonnMu0238864
Museq_1	B73	Zm00001eb390870	9	119446643	119451444	Col_08	119447433	119447441	17	4	602	4802	+	BonnMu-1-A-0056	A-0056	21	Mu8|MuDR	119448751	1310 bp upstream of A from ATG	promoterProx	BonnMu0238864
Museq_2	B73	Zm00001eb390870	9	119446643	119451444	Row_07	119446839	119446847	8	16	602	4802	+	BonnMu-2-A-0721	A-0721	24	Mu1	119448751	1904 bp upstream of A from ATG	promoterProx	BonnMu0238866
Museq_2	B73	Zm00001eb390870	9	119446643	119451444	Col_01	119446839	119446847	4	6	602	4802	+	BonnMu-2-A-0721	A-0721	10	other	119448751	1904 bp upstream of A from ATG	promoterProx	BonnMu0238866
Museq_2	B73	Zm00001eb390870	9	119446643	119451444	Row_08	119447132	119447140	9	6	602	4802	+	BonnMu-2-A-0768	A-0768	15	other	119448751	1611 bp upstream of A from ATG	promoterProx	BonnMu0238868
Museq_2	B73	Zm00001eb390870	9	119446643	119451444	Col_24	119447132	119447140	29	16	602	4802	+	BonnMu-2-A-0768	A-0768	45	Mu1	119448751	1611 bp upstream of A from ATG	promoterProx	BonnMu0238868
Museq_2	B73	Zm00001eb390870	9	119446643	119451444	Row_07	119447402	119447410	2	2	602	4802	+	BonnMu-2-A-0744	A-0744	4	other	119448751	1341 bp upstream of A from ATG	promoterProx	BonnMu0238867
Museq_2	B73	Zm00001eb390870	9	119446643	119451444	Col_24	119447402	119447410	11	16	602	4802	+	BonnMu-2-A-0744	A-0744	27	other	119448751	1341 bp upstream of A from ATG	promoterProx	BonnMu0238867
Museq_4	B73	Zm00001eb390870	9	119446643	119451444	Row_20	119447070	119447078	57	58	602	4802	+	BonnMu-4-A-1624	A-1624	115	Mu8|MuDR	119448751	1673 bp upstream of A from ATG	promoterProx	BonnMu0238870
Museq_4	B73	Zm00001eb390870	9	119446643	119451444	Col_16	119447070	119447078	59	105	602	4802	+	BonnMu-4-A-1624	A-1624	164	Mu1	119448751	1673 bp upstream of A from ATG	promoterProx	BonnMu0238870
Museq_5	B73	Zm00001eb390870	9	119446643	119451444	Row_14	119447311	119447319	14	17	602	4802	+	BonnMu-5-B-0393	B-0393	31	other	119448751	1432 bp upstream of A from ATG	promoterProx	BonnMu0238871
Museq_5	B73	Zm00001eb390870	9	119446643	119451444	Col_08	119447311	119447319	18	24	602	4802	+	BonnMu-5-B-0393	B-0393	42	other	119448751	1432 bp upstream of A from ATG	promoterProx	BonnMu0238871
Museq_5	B73	Zm00001eb390870	9	119446643	119451444	Row_17	119447383	119447391	6	4	602	4802	+	BonnMu-5-B-0474	B-0474	10	other	119448751	1360 bp upstream of A from ATG	promoterProx	BonnMu0238872
Museq_5	B73	Zm00001eb390870	9	119446643	119451444	Col_17	119447383	119447391	2	2	602	4802	+	BonnMu-5-B-0474	B-0474	4	other	119448751	1360 bp upstream of A from ATG	promoterProx	BonnMu0238872
Museq_5	B73	Zm00001eb390870	9	119446643	119451444	Row_19	119447424	119447432	9	5	602	4802	+	BonnMu-5-B-0528	B-0528	14	Mu8|MuDR	119448751	1319 bp upstream of A from ATG	promoterProx	BonnMu0238873
Museq_5	B73	Zm00001eb390870	9	119446643	119451444	Col_23	119447424	119447432	10	12	602	4802	+	BonnMu-5-B-0528	B-0528	22	Mu1	119448751	1319 bp upstream of A from ATG	promoterProx	BonnMu0238873
Museq_6	B73	Zm00001eb390870	9	119446643	119451444	Row_04	119447400	119447408	2	7	602	4802	+	BonnMu-6-B-0723	B-0723	9	other	119448751	1343 bp upstream of A from ATG	promoterProx	BonnMu0238874
Museq_6	B73	Zm00001eb390870	9	119446643	119451444	Col_01	119447400	119447408	5	3	602	4802	+	BonnMu-6-B-0723	B-0723	8	Mu8|MuDR	119448751	1343 bp upstream of A from ATG	promoterProx	BonnMu0238874
Museq_7	B73	Zm00001eb390870	9	119446643	119451444	Row_04	119447390	119447398	4	3	602	4802	+	BonnMu-7-C-0399	C-0399	7	other	119448751	1353 bp upstream of A from ATG	promoterProx	BonnMu0238865
Museq_7	B73	Zm00001eb390870	9	119446643	119451444	Col_23	119447390	119447398	10	2	602	4802	+	BonnMu-7-C-0399	C-0399	12	other	119448751	1353 bp upstream of A from ATG	promoterProx	BonnMu0238865
Museq_7	B73	Zm00001eb390870	9	119446643	119451444	Row_15	119447425	119447433	4	6	602	4802	+	BonnMu-7-C-0642	C-0642	10	Mu1	119448751	1318 bp upstream of A from ATG	promoterProx	BonnMu0238875
Museq_7	B73	Zm00001eb390870	9	119446643	119451444	Col_02	119447425	119447433	5	8	602	4802	+	BonnMu-7-C-0642	C-0642	13	other	119448751	1318 bp upstream of A from ATG	promoterProx	BonnMu0238875
Museq_8	B73	Zm00001eb390870	9	119446643	119451444	Row_11	119446837	119446845	9	23	602	4802	+	BonnMu-8-D-0326	D-0326	32	Mu1	119448751	1906 bp upstream of A from ATG	promoterProx	BonnMu0533786
Museq_8	B73	Zm00001eb390870	9	119446643	119451444	Col_09	119446837	119446845	7	21	602	4802	+	BonnMu-8-D-0326	D-0326	28	other	119448751	1906 bp upstream of A from ATG	promoterProx	BonnMu0533786
Museq_8	B73	Zm00001eb390870	9	119446643	119451444	Row_11	119447050	119447058	10	5	602	4802	+	BonnMu-8-D-0334	D-0334	15	other	119448751	1693 bp upstream of A from ATG	promoterProx	BonnMu0533789
Museq_8	B73	Zm00001eb390870	9	119446643	119451444	Col_17	119447050	119447058	3	4	602	4802	+	BonnMu-8-D-0334	D-0334	7	other	119448751	1693 bp upstream of A from ATG	promoterProx	BonnMu0533789
Museq_8	B73	Zm00001eb390870	9	119446643	119451444	Row_23	119447133	119447141	7	3	602	4802	+	BonnMu-8-D-0620	D-0620	10	other	119448751	1610 bp upstream of A from ATG	promoterProx	BonnMu0533791
Museq_8	B73	Zm00001eb390870	9	119446643	119451444	Col_15	119447133	119447141	3	3	602	4802	+	BonnMu-8-D-0620	D-0620	6	other	119448751	1610 bp upstream of A from ATG	promoterProx	BonnMu0533791
Museq_DK105_EP1_1	DK105	Zm00001eb390870	9	119446643	119451444	Row_12	119446962	119446970	20	13	602	4802	+	BonnMu-9-G-0280	G-0280	33	other	119448751	1781 bp upstream of A from ATG	promoterProx	BonnMu0533787
Museq_DK105_EP1_1	DK105	Zm00001eb390870	9	119446643	119451444	Col_16	119446962	119446970	8	2	602	4802	+	BonnMu-9-G-0280	G-0280	10	Mu8|MuDR	119448751	1781 bp upstream of A from ATG	promoterProx	BonnMu0533787
Museq_DK105_EP1_1	DK105	Zm00001eb390870	9	119446643	119451444	Row_05	119447456	119447464	31	8	602	4802	+	BonnMu-9-G-0113	G-0113	39	other	119448751	1287 bp upstream of A from ATG	promoterProx	BonnMu0533794
Museq_DK105_EP1_1	DK105	Zm00001eb390870	9	119446643	119451444	Col_17	119447456	119447464	14	2	602	4802	+	BonnMu-9-G-0113	G-0113	16	Mu1	119448751	1287 bp upstream of A from ATG	promoterProx	BonnMu0533794
Museq_EP1_2	EP1	Zm00001eb390870	9	119446643	119451444	Row_17	119447060	119447068	22	12	602	4802	+	BonnMu-10-H-0513	H-0513	34	other	119448751	1683 bp upstream of A from ATG	promoterProx	BonnMu0533790
Museq_EP1_2	EP1	Zm00001eb390870	9	119446643	119451444	Col_15	119447060	119447068	4	18	602	4802	+	BonnMu-10-H-0513	H-0513	22	other	119448751	1683 bp upstream of A from ATG	promoterProx	BonnMu0533790
Museq_F7_1	F7	Zm00001eb390870	9	119446643	119451444	Row_18	119446976	119446984	2	2	602	4802	+	BonnMu-F7-1-F-0431	F-0431	4	other	119448751	1767 bp upstream of A from ATG	promoterProx	BonnMu0533788
Museq_F7_1	F7	Zm00001eb390870	9	119446643	119451444	Col_23	119446976	119446984	5	4	602	4802	+	BonnMu-F7-1-F-0431	F-0431	9	other	119448751	1767 bp upstream of A from ATG	promoterProx	BonnMu0533788
Museq_F7_3	F7	Zm00001eb390870	9	119446643	119451444	Row_19	119447401	119447409	8	10	602	4802	+	BonnMu-F7-3-F-1591	F-1591	18	other	119448751	1342 bp upstream of A from ATG	promoterProx	BonnMu0533792
Museq_F7_3	F7	Zm00001eb390870	9	119446643	119451444	Col_07	119447401	119447409	8	4	602	4802	+	BonnMu-F7-3-F-1591	F-1591	12	other	119448751	1342 bp upstream of A from ATG	promoterProx	BonnMu0533792
Museq_F7_3	F7	Zm00001eb390870	9	119446643	119451444	Row_21	119447425	119447433	55	91	602	4802	+	BonnMu-F7-3-F-1642	F-1642	146	Mu8|MuDR	119448751	1318 bp upstream of A from ATG	promoterProx	BonnMu0238875
Museq_F7_3	F7	Zm00001eb390870	9	119446643	119451444	Col_10	119447425	119447433	58	59	602	4802	+	BonnMu-F7-3-F-1642	F-1642	117	other	119448751	1318 bp upstream of A from ATG	promoterProx	BonnMu0238875
Museq_F7_4	F7	Zm00001eb390870	9	119446643	119451444	Row_12	119446770	119446778	13	14	602	4802	+	BonnMu-F7-4-F-2011	F-2011	27	other	119448751	1973 bp upstream of A from ATG	promoterProx	BonnMu0533785
Museq_F7_4	F7	Zm00001eb390870	9	119446643	119451444	Col_19	119446770	119446778	23	12	602	4802	+	BonnMu-F7-4-F-2011	F-2011	35	Mu8|MuDR	119448751	1973 bp upstream of A from ATG	promoterProx	BonnMu0533785
Museq_F7_4	F7	Zm00001eb390870	9	119446643	119451444	Row_01	119447427	119447435	3	2	602	4802	+	BonnMu-F7-4-F-1732	F-1732	5	other	119448751	1316 bp upstream of A from ATG	promoterProx	BonnMu0533793
Museq_F7_4	F7	Zm00001eb390870	9	119446643	119451444	Col_04	119447427	119447435	3	4	602	4802	+	BonnMu-F7-4-F-1732	F-1732	7	other	119448751	1316 bp upstream of A from ATG	promoterProx	BonnMu0533793
Museq_F7_1	F7	Zm00001eb390890	9	119522369	119531977	Row_01	119526176	119526184	2	68	5409	9609	-	BonnMu-F7-1-F-0008	F-0008	70	Mu8|MuDR	NA	unclear CDS; e.g. non coding gene	intron	BonnMu0533795
Museq_F7_1	F7	Zm00001eb390890	9	119522369	119531977	Col_08	119526176	119526184	4	28	5409	9609	-	BonnMu-F7-1-F-0008	F-0008	32	other	NA	unclear CDS; e.g. non coding gene	intron	BonnMu0533795
Museq_1	B73	Zm00001eb390900	9	119597775	119607043	Row_21	119604598	119604606	10	2	5069	9269	-	BonnMu-1-A-0494	A-0494	12	Mu1	119604296	302 bp upstream of A from ATG	five_prime_utr	BonnMu0238880
Museq_1	B73	Zm00001eb390900	9	119597775	119607043	Col_14	119604598	119604606	3	3	5069	9269	-	BonnMu-1-A-0494	A-0494	6	other	119604296	302 bp upstream of A from ATG	five_prime_utr	BonnMu0238880
Museq_2	B73	Zm00001eb390900	9	119597775	119607043	Row_07	119604550	119604558	8	7	5069	9269	-	BonnMu-2-A-0728	A-0728	15	other	119604296	254 bp upstream of A from ATG	five_prime_utr	BonnMu0238881
Museq_2	B73	Zm00001eb390900	9	119597775	119607043	Col_08	119604550	119604558	10	5	5069	9269	-	BonnMu-2-A-0728	A-0728	15	Mu1	119604296	254 bp upstream of A from ATG	five_prime_utr	BonnMu0238881
Museq_2	B73	Zm00001eb390900	9	119597775	119607043	Row_08	119604797	119604805	9	7	5069	9269	-	BonnMu-2-A-0763	A-0763	16	other	119604296	501 bp upstream of A from ATG	five_prime_utr	BonnMu0238882
Museq_2	B73	Zm00001eb390900	9	119597775	119607043	Col_19	119604797	119604805	12	12	5069	9269	-	BonnMu-2-A-0763	A-0763	24	other	119604296	501 bp upstream of A from ATG	five_prime_utr	BonnMu0238882
Museq_2	B73	Zm00001eb390900	9	119597775	119607043	Row_19	119604979	119604987	4	7	5069	9269	-	BonnMu-2-A-1011	A-1011	11	other	119604296	683 bp upstream of A from ATG	promoterCore	BonnMu0533807
Museq_2	B73	Zm00001eb390900	9	119597775	119607043	Col_03	119604979	119604987	4	3	5069	9269	-	BonnMu-2-A-1011	A-1011	7	other	119604296	683 bp upstream of A from ATG	promoterCore	BonnMu0533807
Museq_4	B73	Zm00001eb390900	9	119597775	119607043	Row_19	119604741	119604749	28	31	5069	9269	-	BonnMu-4-A-1595	A-1595	59	other	119604296	445 bp upstream of A from ATG	five_prime_utr	BonnMu0238883
Museq_4	B73	Zm00001eb390900	9	119597775	119607043	Col_11	119604741	119604749	22	15	5069	9269	-	BonnMu-4-A-1595	A-1595	37	Mu1	119604296	445 bp upstream of A from ATG	five_prime_utr	BonnMu0238883
Museq_4	B73	Zm00001eb390900	9	119597775	119607043	Row_04	119604964	119604972	21	17	5069	9269	-	BonnMu-4-A-1230	A-1230	38	other	119604296	668 bp upstream of A from ATG	promoterCore	BonnMu0533806
Museq_4	B73	Zm00001eb390900	9	119597775	119607043	Col_06	119604964	119604972	2	11	5069	9269	-	BonnMu-4-A-1230	A-1230	13	other	119604296	668 bp upstream of A from ATG	promoterCore	BonnMu0533806
Museq_5	B73	Zm00001eb390900	9	119597775	119607043	Row_08	119604550	119604558	11	7	5069	9269	-	BonnMu-5-B-0261	B-0261	18	other	119604296	254 bp upstream of A from ATG	five_prime_utr	BonnMu0238881
Museq_5	B73	Zm00001eb390900	9	119597775	119607043	Col_20	119604550	119604558	17	7	5069	9269	-	BonnMu-5-B-0261	B-0261	24	other	119604296	254 bp upstream of A from ATG	five_prime_utr	BonnMu0238881
Museq_5	B73	Zm00001eb390900	9	119597775	119607043	Row_24	119604741	119604749	5	4	5069	9269	-	BonnMu-5-B-0632	B-0632	9	other	119604296	445 bp upstream of A from ATG	five_prime_utr	BonnMu0238883
Museq_5	B73	Zm00001eb390900	9	119597775	119607043	Col_07	119604741	119604749	9	10	5069	9269	-	BonnMu-5-B-0632	B-0632	19	other	119604296	445 bp upstream of A from ATG	five_prime_utr	BonnMu0238883
Museq_5	B73	Zm00001eb390900	9	119597775	119607043	Row_06	119604745	119604753	3	2	5069	9269	-	BonnMu-5-B-0200	B-0200	5	other	119604296	449 bp upstream of A from ATG	five_prime_utr	BonnMu0238884
Museq_5	B73	Zm00001eb390900	9	119597775	119607043	Col_07	119604745	119604753	2	4	5069	9269	-	BonnMu-5-B-0200	B-0200	6	other	119604296	449 bp upstream of A from ATG	five_prime_utr	BonnMu0238884
Museq_5	B73	Zm00001eb390900	9	119597775	119607043	Row_13	119605110	119605118	2	3	5069	9269	-	BonnMu-5-B-0379	B-0379	5	other	119604296	814 bp upstream of A from ATG	promoterProx	BonnMu0533810
Museq_5	B73	Zm00001eb390900	9	119597775	119607043	Col_18	119605110	119605118	6	4	5069	9269	-	BonnMu-5-B-0379	B-0379	10	Mu1	119604296	814 bp upstream of A from ATG	promoterProx	BonnMu0533810
Museq_6	B73	Zm00001eb390900	9	119597775	119607043	Row_05	119604668	119604676	13	2	5069	9269	-	BonnMu-6-B-0756	B-0756	15	other	119604296	372 bp upstream of A from ATG	five_prime_utr	BonnMu0238885
Museq_6	B73	Zm00001eb390900	9	119597775	119607043	Col_10	119604668	119604676	5	5	5069	9269	-	BonnMu-6-B-0756	B-0756	10	Mu8|MuDR	119604296	372 bp upstream of A from ATG	five_prime_utr	BonnMu0238885
Museq_7	B73	Zm00001eb390900	9	119597775	119607043	Row_15	119604047	119604055	7	5	5069	9269	-	BonnMu-7-C-0641	C-0641	12	other	119604296	241 bp downstream of A from ATG	intron	BonnMu0238886
Museq_7	B73	Zm00001eb390900	9	119597775	119607043	Col_01	119604047	119604055	5	3	5069	9269	-	BonnMu-7-C-0641	C-0641	8	other	119604296	241 bp downstream of A from ATG	intron	BonnMu0238886
Museq_8	B73	Zm00001eb390900	9	119597775	119607043	Row_20	119604685	119604693	12	3	5069	9269	-	BonnMu-8-D-0546	D-0546	15	other	119604296	389 bp upstream of A from ATG	five_prime_utr	BonnMu0533800
Museq_8	B73	Zm00001eb390900	9	119597775	119607043	Col_13	119604685	119604693	7	3	5069	9269	-	BonnMu-8-D-0546	D-0546	10	other	119604296	389 bp upstream of A from ATG	five_prime_utr	BonnMu0533800
Museq_8	B73	Zm00001eb390900	9	119597775	119607043	Row_23	119604741	119604749	2	11	5069	9269	-	BonnMu-8-D-0618	D-0618	13	Mu1	119604296	445 bp upstream of A from ATG	five_prime_utr	BonnMu0238883
Museq_8	B73	Zm00001eb390900	9	119597775	119607043	Col_13	119604741	119604749	5	5	5069	9269	-	BonnMu-8-D-0618	D-0618	10	other	119604296	445 bp upstream of A from ATG	five_prime_utr	BonnMu0238883
Museq_8	B73	Zm00001eb390900	9	119597775	119607043	Row_12	119604797	119604805	8	2	5069	9269	-	BonnMu-8-D-0346	D-0346	10	other	119604296	501 bp upstream of A from ATG	five_prime_utr	BonnMu0238882
Museq_8	B73	Zm00001eb390900	9	119597775	119607043	Col_05	119604797	119604805	8	8	5069	9269	-	BonnMu-8-D-0346	D-0346	16	Mu1	119604296	501 bp upstream of A from ATG	five_prime_utr	BonnMu0238882
Museq_DK105_EP1_1	DK105	Zm00001eb390900	9	119597775	119607043	Row_04	119604180	119604188	36	32	5069	9269	-	BonnMu-9-G-0078	G-0078	68	Mu1	119604296	108 bp downstream of A from ATG	intron	BonnMu0533798
Museq_DK105_EP1_1	DK105	Zm00001eb390900	9	119597775	119607043	Col_06	119604180	119604188	41	16	5069	9269	-	BonnMu-9-G-0078	G-0078	57	other	119604296	108 bp downstream of A from ATG	intron	BonnMu0533798
Museq_EP1_2	EP1	Zm00001eb390900	9	119597775	119607043	Row_17	119604923	119604931	28	29	5069	9269	-	BonnMu-10-H-0520	H-0520	57	other	119604296	627 bp upstream of A from ATG	five_prime_utr	BonnMu0533804
Museq_EP1_2	EP1	Zm00001eb390900	9	119597775	119607043	Col_22	119604923	119604931	8	6	5069	9269	-	BonnMu-10-H-0520	H-0520	14	Mu1	119604296	627 bp upstream of A from ATG	five_prime_utr	BonnMu0533804
Museq_F7_1	F7	Zm00001eb390900	9	119597775	119607043	Row_11	119604741	119604749	19	13	5069	9269	-	BonnMu-F7-1-F-0248	F-0248	32	other	119604296	445 bp upstream of A from ATG	five_prime_utr	BonnMu0238883
Museq_F7_1	F7	Zm00001eb390900	9	119597775	119607043	Col_08	119604741	119604749	32	40	5069	9269	-	BonnMu-F7-1-F-0248	F-0248	72	other	119604296	445 bp upstream of A from ATG	five_prime_utr	BonnMu0238883
Museq_F7_2	F7	Zm00001eb390900	9	119597775	119607043	Row_24	119604982	119604990	5	8	5069	9269	-	BonnMu-F7-2-F-1134	F-1134	13	other	119604296	686 bp upstream of A from ATG	promoterCore	BonnMu0533808
Museq_F7_2	F7	Zm00001eb390900	9	119597775	119607043	Col_06	119604982	119604990	2	2	5069	9269	-	BonnMu-F7-2-F-1134	F-1134	4	other	119604296	686 bp upstream of A from ATG	promoterCore	BonnMu0533808
Museq_F7_2	F7	Zm00001eb390900	9	119597775	119607043	Row_22	119605105	119605113	5	24	5069	9269	-	BonnMu-F7-2-F-1097	F-1097	29	Mu1	119604296	809 bp upstream of A from ATG	promoterProx	BonnMu0533809
Museq_F7_2	F7	Zm00001eb390900	9	119597775	119607043	Col_17	119605105	119605113	9	21	5069	9269	-	BonnMu-F7-2-F-1097	F-1097	30	other	119604296	809 bp upstream of A from ATG	promoterProx	BonnMu0533809
Museq_F7_3	F7	Zm00001eb390900	9	119597775	119607043	Row_11	119598071	119598079	4	12	5069	9269	-	BonnMu-F7-3-F-1409	F-1409	16	other	119604296	6217 bp downstream of A from ATG	putative close downstream enhancer	BonnMu0533796
Museq_F7_3	F7	Zm00001eb390900	9	119597775	119607043	Col_17	119598071	119598079	6	5	5069	9269	-	BonnMu-F7-3-F-1409	F-1409	11	Mu8|MuDR	119604296	6217 bp downstream of A from ATG	putative close downstream enhancer	BonnMu0533796
Museq_F7_3	F7	Zm00001eb390900	9	119597775	119607043	Row_12	119604646	119604654	8	15	5069	9269	-	BonnMu-F7-3-F-1423	F-1423	23	other	119604296	350 bp upstream of A from ATG	five_prime_utr	BonnMu0533799
Museq_F7_3	F7	Zm00001eb390900	9	119597775	119607043	Col_07	119604646	119604654	7	6	5069	9269	-	BonnMu-F7-3-F-1423	F-1423	13	Mu1	119604296	350 bp upstream of A from ATG	five_prime_utr	BonnMu0533799
Museq_F7_3	F7	Zm00001eb390900	9	119597775	119607043	Row_12	119604740	119604748	3	8	5069	9269	-	BonnMu-F7-3-F-1439	F-1439	11	other	119604296	444 bp upstream of A from ATG	five_prime_utr	BonnMu0533801
Museq_F7_3	F7	Zm00001eb390900	9	119597775	119607043	Col_23	119604740	119604748	2	4	5069	9269	-	BonnMu-F7-3-F-1439	F-1439	6	other	119604296	444 bp upstream of A from ATG	five_prime_utr	BonnMu0533801
Museq_F7_3	F7	Zm00001eb390900	9	119597775	119607043	Row_06	119604928	119604936	2	6	5069	9269	-	BonnMu-F7-3-F-1288	F-1288	8	other	119604296	632 bp upstream of A from ATG	five_prime_utr	BonnMu0533805
Museq_F7_3	F7	Zm00001eb390900	9	119597775	119607043	Col_16	119604928	119604936	5	15	5069	9269	-	BonnMu-F7-3-F-1288	F-1288	20	Mu8|MuDR	119604296	632 bp upstream of A from ATG	five_prime_utr	BonnMu0533805
Museq_F7_4	F7	Zm00001eb390900	9	119597775	119607043	Row_14	119600146	119600154	8	5	5069	9269	-	BonnMu-F7-4-F-2061	F-2061	13	Mu8|MuDR	119604296	4142 bp downstream of A from ATG	three_prime_utr	BonnMu0533797
Museq_F7_4	F7	Zm00001eb390900	9	119597775	119607043	Col_21	119600146	119600154	16	9	5069	9269	-	BonnMu-F7-4-F-2061	F-2061	25	Mu8|MuDR	119604296	4142 bp downstream of A from ATG	three_prime_utr	BonnMu0533797
Museq_F7_4	F7	Zm00001eb390900	9	119597775	119607043	Row_05	119604781	119604789	16	6	5069	9269	-	BonnMu-F7-4-F-1838	F-1838	22	Mu8|MuDR	119604296	485 bp upstream of A from ATG	five_prime_utr	BonnMu0533802
Museq_F7_4	F7	Zm00001eb390900	9	119597775	119607043	Col_14	119604781	119604789	22	16	5069	9269	-	BonnMu-F7-4-F-1838	F-1838	38	Mu8|MuDR	119604296	485 bp upstream of A from ATG	five_prime_utr	BonnMu0533802
Museq_F7_4	F7	Zm00001eb390900	9	119597775	119607043	Row_05	119604840	119604848	4	12	5069	9269	-	BonnMu-F7-4-F-1840	F-1840	16	other	119604296	544 bp upstream of A from ATG	five_prime_utr	BonnMu0533803
Museq_F7_4	F7	Zm00001eb390900	9	119597775	119607043	Col_16	119604840	119604848	7	9	5069	9269	-	BonnMu-F7-4-F-1840	F-1840	16	Mu8|MuDR	119604296	544 bp upstream of A from ATG	five_prime_utr	BonnMu0533803
Museq_1	B73	Zm00001eb390910	9	119699463	119705633	Row_02	119703342	119703350	2	4	1971	6171	-	BonnMu-1-A-0039	A-0039	6	other	119702966	376 bp upstream of A from ATG	five_prime_utr	BonnMu0238893
Museq_1	B73	Zm00001eb390910	9	119699463	119705633	Col_15	119703342	119703350	3	8	1971	6171	-	BonnMu-1-A-0039	A-0039	11	Mu8|MuDR	119702966	376 bp upstream of A from ATG	five_prime_utr	BonnMu0238893
Museq_2	B73	Zm00001eb390910	9	119699463	119705633	Row_16	119702181	119702189	6	2	1971	6171	-	BonnMu-2-A-0951	A-0951	8	other	119702966	777 bp downstream of A from ATG	exon	BonnMu0238896
Museq_2	B73	Zm00001eb390910	9	119699463	119705633	Col_15	119702181	119702189	2	3	1971	6171	-	BonnMu-2-A-0951	A-0951	5	other	119702966	777 bp downstream of A from ATG	exon	BonnMu0238896
Museq_2	B73	Zm00001eb390910	9	119699463	119705633	Row_12	119703150	119703158	10	4	1971	6171	-	BonnMu-2-A-0861	A-0861	14	other	119702966	184 bp upstream of A from ATG	five_prime_utr	BonnMu0238895
Museq_2	B73	Zm00001eb390910	9	119699463	119705633	Col_21	119703150	119703158	2	2	1971	6171	-	BonnMu-2-A-0861	A-0861	4	other	119702966	184 bp upstream of A from ATG	five_prime_utr	BonnMu0238895
Museq_2	B73	Zm00001eb390910	9	119699463	119705633	Row_21	119703197	119703205	4	6	1971	6171	-	BonnMu-2-A-1074	A-1074	10	Mu8|MuDR	119702966	231 bp upstream of A from ATG	five_prime_utr	BonnMu0238897
Museq_2	B73	Zm00001eb390910	9	119699463	119705633	Col_18	119703197	119703205	13	13	1971	6171	-	BonnMu-2-A-1074	A-1074	26	Mu8|MuDR	119702966	231 bp upstream of A from ATG	five_prime_utr	BonnMu0238897
Museq_2	B73	Zm00001eb390910	9	119699463	119705633	Row_12	119703276	119703284	2	7	1971	6171	-	BonnMu-2-A-0841	A-0841	9	other	119702966	310 bp upstream of A from ATG	five_prime_utr	BonnMu0238894
Museq_2	B73	Zm00001eb390910	9	119699463	119705633	Col_01	119703276	119703284	8	11	1971	6171	-	BonnMu-2-A-0841	A-0841	19	other	119702966	310 bp upstream of A from ATG	five_prime_utr	BonnMu0238894
Museq_3	Co125	Zm00001eb390910	9	119699463	119705633	Row_07	119701754	119701762	11	26	1971	6171	-	BonnMu-3-E-0146	E-0146	37	Mu8|MuDR	119702966	1204 bp downstream of A from ATG	three_prime_utr	BonnMu0238898
Museq_3	Co125	Zm00001eb390910	9	119699463	119705633	Col_02	119701754	119701762	61	54	1971	6171	-	BonnMu-3-E-0146	E-0146	115	other	119702966	1204 bp downstream of A from ATG	three_prime_utr	BonnMu0238898
Museq_3	Co125	Zm00001eb390910	9	119699463	119705633	Row_16	119703331	119703339	4	6	1971	6171	-	BonnMu-3-E-0377	E-0377	10	other	119702966	365 bp upstream of A from ATG	five_prime_utr	BonnMu0238899
Museq_3	Co125	Zm00001eb390910	9	119699463	119705633	Col_17	119703331	119703339	7	2	1971	6171	-	BonnMu-3-E-0377	E-0377	9	other	119702966	365 bp upstream of A from ATG	five_prime_utr	BonnMu0238899
Museq_4	B73	Zm00001eb390910	9	119699463	119705633	Row_13	119701947	119701955	6	5	1971	6171	-	BonnMu-4-A-1458	A-1458	11	other	119702966	1011 bp downstream of A from ATG	three_prime_utr	BonnMu0238900
Museq_4	B73	Zm00001eb390910	9	119699463	119705633	Col_18	119701947	119701955	9	3	1971	6171	-	BonnMu-4-A-1458	A-1458	12	Mu8|MuDR	119702966	1011 bp downstream of A from ATG	three_prime_utr	BonnMu0238900
Museq_4	B73	Zm00001eb390910	9	119699463	119705633	Row_14	119702585	119702593	3	2	1971	6171	-	BonnMu-4-A-1475	A-1475	5	other	119702966	373 bp downstream of A from ATG	exon	BonnMu0238901
Museq_4	B73	Zm00001eb390910	9	119699463	119705633	Col_11	119702585	119702593	7	9	1971	6171	-	BonnMu-4-A-1475	A-1475	16	other	119702966	373 bp downstream of A from ATG	exon	BonnMu0238901
Museq_5	B73	Zm00001eb390910	9	119699463	119705633	Row_16	119702551	119702559	2	4	1971	6171	-	BonnMu-5-B-0447	B-0447	6	other	119702966	407 bp downstream of A from ATG	exon	BonnMu0238904
Museq_5	B73	Zm00001eb390910	9	119699463	119705633	Col_14	119702551	119702559	2	2	1971	6171	-	BonnMu-5-B-0447	B-0447	4	other	119702966	407 bp downstream of A from ATG	exon	BonnMu0238904
Museq_5	B73	Zm00001eb390910	9	119699463	119705633	Row_01	119703133	119703141	20	5	1971	6171	-	BonnMu-5-B-0081	B-0081	25	other	119702966	167 bp upstream of A from ATG	five_prime_utr	BonnMu0238902
Museq_5	B73	Zm00001eb390910	9	119699463	119705633	Col_08	119703133	119703141	14	9	1971	6171	-	BonnMu-5-B-0081	B-0081	23	other	119702966	167 bp upstream of A from ATG	five_prime_utr	BonnMu0238902
Museq_5	B73	Zm00001eb390910	9	119699463	119705633	Row_23	119703342	119703350	2	2	1971	6171	-	BonnMu-5-B-0604	B-0604	4	Mu8|MuDR	119702966	376 bp upstream of A from ATG	five_prime_utr	BonnMu0238893
Museq_5	B73	Zm00001eb390910	9	119699463	119705633	Col_03	119703342	119703350	3	7	1971	6171	-	BonnMu-5-B-0604	B-0604	10	Mu8|MuDR	119702966	376 bp upstream of A from ATG	five_prime_utr	BonnMu0238893
Museq_5	B73	Zm00001eb390910	9	119699463	119705633	Row_04	119703352	119703360	8	4	1971	6171	-	BonnMu-5-B-0147	B-0147	12	other	119702966	386 bp upstream of A from ATG	five_prime_utr	BonnMu0238903
Museq_5	B73	Zm00001eb390910	9	119699463	119705633	Col_02	119703352	119703360	12	9	1971	6171	-	BonnMu-5-B-0147	B-0147	21	other	119702966	386 bp upstream of A from ATG	five_prime_utr	BonnMu0238903
Museq_6	B73	Zm00001eb390910	9	119699463	119705633	Row_04	119702569	119702577	27	8	1971	6171	-	BonnMu-6-B-0746	B-0746	35	other	119702966	389 bp downstream of A from ATG	exon	BonnMu0238905
Museq_6	B73	Zm00001eb390910	9	119699463	119705633	Col_24	119702569	119702577	3	3	1971	6171	-	BonnMu-6-B-0746	B-0746	6	Mu8|MuDR	119702966	389 bp downstream of A from ATG	exon	BonnMu0238905
Museq_6	B73	Zm00001eb390910	9	119699463	119705633	Row_05	119703187	119703195	2	7	1971	6171	-	BonnMu-6-B-0762	B-0762	9	Mu8|MuDR	119702966	221 bp upstream of A from ATG	five_prime_utr	BonnMu0238906
Museq_6	B73	Zm00001eb390910	9	119699463	119705633	Col_16	119703187	119703195	21	18	1971	6171	-	BonnMu-6-B-0762	B-0762	39	Mu8|MuDR	119702966	221 bp upstream of A from ATG	five_prime_utr	BonnMu0238906
Museq_7	B73	Zm00001eb390910	9	119699463	119705633	Row_13	119701650	119701658	29	27	1971	6171	-	BonnMu-7-C-0593	C-0593	56	Mu1	119702966	1308 bp downstream of A from ATG	three_prime_utr	BonnMu0238907
Museq_7	B73	Zm00001eb390910	9	119699463	119705633	Col_01	119701650	119701658	10	22	1971	6171	-	BonnMu-7-C-0593	C-0593	32	Mu8|MuDR	119702966	1308 bp downstream of A from ATG	three_prime_utr	BonnMu0238907
Museq_8	B73	Zm00001eb390910	9	119699463	119705633	Row_21	119702267	119702275	13	12	1971	6171	-	BonnMu-8-D-0573	D-0573	25	Mu1	119702966	691 bp downstream of A from ATG	exon	BonnMu0533814
Museq_8	B73	Zm00001eb390910	9	119699463	119705633	Col_16	119702267	119702275	10	5	1971	6171	-	BonnMu-8-D-0573	D-0573	15	other	119702966	691 bp downstream of A from ATG	exon	BonnMu0533814
Museq_8	B73	Zm00001eb390910	9	119699463	119705633	Row_16	119702466	119702474	6	7	1971	6171	-	BonnMu-8-D-0455	D-0455	13	other	119702966	492 bp downstream of A from ATG	exon	BonnMu0533815
Museq_8	B73	Zm00001eb390910	9	119699463	119705633	Col_18	119702466	119702474	5	3	1971	6171	-	BonnMu-8-D-0455	D-0455	8	other	119702966	492 bp downstream of A from ATG	exon	BonnMu0533815
Museq_8	B73	Zm00001eb390910	9	119699463	119705633	Row_18	119702621	119702629	3	9	1971	6171	-	BonnMu-8-D-0507	D-0507	12	Mu1	119702966	337 bp downstream of A from ATG	exon	BonnMu0533824
Museq_8	B73	Zm00001eb390910	9	119699463	119705633	Col_22	119702621	119702629	9	4	1971	6171	-	BonnMu-8-D-0507	D-0507	13	Mu8|MuDR	119702966	337 bp downstream of A from ATG	exon	BonnMu0533824
Museq_8	B73	Zm00001eb390910	9	119699463	119705633	Row_11	119703272	119703280	7	16	1971	6171	-	BonnMu-8-D-0326	D-0326	23	other	119702966	306 bp upstream of A from ATG	five_prime_utr	BonnMu0533828
Museq_8	B73	Zm00001eb390910	9	119699463	119705633	Col_09	119703272	119703280	3	7	1971	6171	-	BonnMu-8-D-0326	D-0326	10	other	119702966	306 bp upstream of A from ATG	five_prime_utr	BonnMu0533828
Museq_8	B73	Zm00001eb390910	9	119699463	119705633	Row_16	119703348	119703356	14	17	1971	6171	-	BonnMu-8-D-0451	D-0451	31	other	119702966	382 bp upstream of A from ATG	five_prime_utr	BonnMu0533834
Museq_8	B73	Zm00001eb390910	9	119699463	119705633	Col_14	119703348	119703356	8	7	1971	6171	-	BonnMu-8-D-0451	D-0451	15	other	119702966	382 bp upstream of A from ATG	five_prime_utr	BonnMu0533834
Museq_8	B73	Zm00001eb390910	9	119699463	119705633	Row_12	119703352	119703360	3	9	1971	6171	-	BonnMu-8-D-0344	D-0344	12	Mu8|MuDR	119702966	386 bp upstream of A from ATG	five_prime_utr	BonnMu0238903
Museq_8	B73	Zm00001eb390910	9	119699463	119705633	Col_03	119703352	119703360	2	8	1971	6171	-	BonnMu-8-D-0344	D-0344	10	other	119702966	386 bp upstream of A from ATG	five_prime_utr	BonnMu0238903
Museq_8	B73	Zm00001eb390910	9	119699463	119705633	Row_12	119703370	119703378	5	6	1971	6171	-	BonnMu-8-D-0359	D-0359	11	other	119702966	404 bp upstream of A from ATG	five_prime_utr	BonnMu0533836
Museq_8	B73	Zm00001eb390910	9	119699463	119705633	Col_18	119703370	119703378	4	4	1971	6171	-	BonnMu-8-D-0359	D-0359	8	other	119702966	404 bp upstream of A from ATG	five_prime_utr	BonnMu0533836
Museq_DK105_EP1_1	EP1	Zm00001eb390910	9	119699463	119705633	Row_24	119702571	119702579	2	3	1971	6171	-	BonnMu-9-H-0099	H-0099	5	other	119702966	387 bp downstream of A from ATG	exon	BonnMu0533821
Museq_DK105_EP1_1	EP1	Zm00001eb390910	9	119699463	119705633	Col_09	119702571	119702579	8	2	1971	6171	-	BonnMu-9-H-0099	H-0099	10	Mu8|MuDR	119702966	387 bp downstream of A from ATG	exon	BonnMu0533821
Museq_DK105_EP1_1	EP1	Zm00001eb390910	9	119699463	119705633	Row_21	119702586	119702594	4	3	1971	6171	-	BonnMu-9-H-0028	H-0028	7	other	119702966	372 bp downstream of A from ATG	exon	BonnMu0533822
Museq_DK105_EP1_1	EP1	Zm00001eb390910	9	119699463	119705633	Col_10	119702586	119702594	3	7	1971	6171	-	BonnMu-9-H-0028	H-0028	10	other	119702966	372 bp downstream of A from ATG	exon	BonnMu0533822
Museq_DK105_EP1_1	DK105	Zm00001eb390910	9	119699463	119705633	Row_19	119703305	119703313	2	2	1971	6171	-	BonnMu-9-G-0436	G-0436	4	other	119702966	339 bp upstream of A from ATG	five_prime_utr	BonnMu0533831
Museq_DK105_EP1_1	DK105	Zm00001eb390910	9	119699463	119705633	Col_04	119703305	119703313	3	14	1971	6171	-	BonnMu-9-G-0436	G-0436	17	other	119702966	339 bp upstream of A from ATG	five_prime_utr	BonnMu0533831
Museq_DK105_EP1_1	EP1	Zm00001eb390910	9	119699463	119705633	Row_21	119703337	119703345	4	5	1971	6171	-	BonnMu-9-H-0032	H-0032	9	other	119702966	371 bp upstream of A from ATG	five_prime_utr	BonnMu0533832
Museq_DK105_EP1_1	EP1	Zm00001eb390910	9	119699463	119705633	Col_14	119703337	119703345	7	3	1971	6171	-	BonnMu-9-H-0032	H-0032	10	other	119702966	371 bp upstream of A from ATG	five_prime_utr	BonnMu0533832
Museq_DK105_EP1_1	DK105	Zm00001eb390910	9	119699463	119705633	Row_19	119703366	119703374	2	3	1971	6171	-	BonnMu-9-G-0445	G-0445	5	other	119702966	400 bp upstream of A from ATG	five_prime_utr	BonnMu0533835
Museq_DK105_EP1_1	DK105	Zm00001eb390910	9	119699463	119705633	Col_13	119703366	119703374	7	9	1971	6171	-	BonnMu-9-G-0445	G-0445	16	other	119702966	400 bp upstream of A from ATG	five_prime_utr	BonnMu0533835
Museq_DK105_EP1_1	EP1	Zm00001eb390910	9	119699463	119705633	Row_24	119703612	119703620	2	3	1971	6171	-	BonnMu-9-H-0111	H-0111	5	other	119702966	646 bp upstream of A from ATG	promoterCore	BonnMu0533838
Museq_DK105_EP1_1	EP1	Zm00001eb390910	9	119699463	119705633	Col_21	119703612	119703620	2	7	1971	6171	-	BonnMu-9-H-0111	H-0111	9	Mu1	119702966	646 bp upstream of A from ATG	promoterCore	BonnMu0533838
Museq_EP1_2	EP1	Zm00001eb390910	9	119699463	119705633	Row_01	119702205	119702213	4	7	1971	6171	-	BonnMu-10-H-0122	H-0122	11	Mu1	119702966	753 bp downstream of A from ATG	exon	BonnMu0533813
Museq_EP1_2	EP1	Zm00001eb390910	9	119699463	119705633	Col_08	119702205	119702213	2	9	1971	6171	-	BonnMu-10-H-0122	H-0122	11	Mu8|MuDR	119702966	753 bp downstream of A from ATG	exon	BonnMu0533813
Museq_EP1_2	EP1	Zm00001eb390910	9	119699463	119705633	Row_03	119702267	119702275	16	12	1971	6171	-	BonnMu-10-H-0166	H-0166	28	Mu8|MuDR	119702966	691 bp downstream of A from ATG	exon	BonnMu0533814
Museq_EP1_2	EP1	Zm00001eb390910	9	119699463	119705633	Col_04	119702267	119702275	14	13	1971	6171	-	BonnMu-10-H-0166	H-0166	27	other	119702966	691 bp downstream of A from ATG	exon	BonnMu0533814
Museq_EP1_2	EP1	Zm00001eb390910	9	119699463	119705633	Row_05	119702512	119702520	12	10	1971	6171	-	BonnMu-10-H-0224	H-0224	22	Mu8|MuDR	119702966	446 bp downstream of A from ATG	exon	BonnMu0533816
Museq_EP1_2	EP1	Zm00001eb390910	9	119699463	119705633	Col_14	119702512	119702520	2	5	1971	6171	-	BonnMu-10-H-0224	H-0224	7	other	119702966	446 bp downstream of A from ATG	exon	BonnMu0533816
Museq_EP1_2	EP1	Zm00001eb390910	9	119699463	119705633	Row_13	119702688	119702696	3	2	1971	6171	-	BonnMu-10-H-0403	H-0403	5	other	119702966	270 bp downstream of A from ATG	exon	BonnMu0533825
Museq_EP1_2	EP1	Zm00001eb390910	9	119699463	119705633	Col_01	119702688	119702696	4	2	1971	6171	-	BonnMu-10-H-0403	H-0403	6	other	119702966	270 bp downstream of A from ATG	exon	BonnMu0533825
Museq_EP1_2	EP1	Zm00001eb390910	9	119699463	119705633	Row_13	119702736	119702744	11	2	1971	6171	-	BonnMu-10-H-0403	H-0403	13	other	119702966	222 bp downstream of A from ATG	exon	BonnMu0533826
Museq_EP1_2	EP1	Zm00001eb390910	9	119699463	119705633	Col_01	119702736	119702744	3	2	1971	6171	-	BonnMu-10-H-0403	H-0403	5	other	119702966	222 bp downstream of A from ATG	exon	BonnMu0533826
Museq_EP1_2	EP1	Zm00001eb390910	9	119699463	119705633	Row_21	119703197	119703205	20	12	1971	6171	-	BonnMu-10-H-0598	H-0598	32	other	119702966	231 bp upstream of A from ATG	five_prime_utr	BonnMu0238897
Museq_EP1_2	EP1	Zm00001eb390910	9	119699463	119705633	Col_04	119703197	119703205	6	18	1971	6171	-	BonnMu-10-H-0598	H-0598	24	other	119702966	231 bp upstream of A from ATG	five_prime_utr	BonnMu0238897
Museq_F7_2	F7	Zm00001eb390910	9	119699463	119705633	Row_03	119702205	119702213	6	24	1971	6171	-	BonnMu-F7-2-F-0636	F-0636	30	other	119702966	753 bp downstream of A from ATG	exon	BonnMu0533813
Museq_F7_2	F7	Zm00001eb390910	9	119699463	119705633	Col_12	119702205	119702213	6	5	1971	6171	-	BonnMu-F7-2-F-0636	F-0636	11	other	119702966	753 bp downstream of A from ATG	exon	BonnMu0533813
Museq_F7_2	F7	Zm00001eb390910	9	119699463	119705633	Row_04	119702568	119702576	17	3	1971	6171	-	BonnMu-F7-2-F-0665	F-0665	20	Mu1	119702966	390 bp downstream of A from ATG	exon	BonnMu0533820
Museq_F7_2	F7	Zm00001eb390910	9	119699463	119705633	Col_17	119702568	119702576	10	3	1971	6171	-	BonnMu-F7-2-F-0665	F-0665	13	other	119702966	390 bp downstream of A from ATG	exon	BonnMu0533820
Museq_F7_2	F7	Zm00001eb390910	9	119699463	119705633	Row_24	119702810	119702818	5	9	1971	6171	-	BonnMu-F7-2-F-1137	F-1137	14	other	119702966	148 bp downstream of A from ATG	exon	BonnMu0533827
Museq_F7_2	F7	Zm00001eb390910	9	119699463	119705633	Col_09	119702810	119702818	3	6	1971	6171	-	BonnMu-F7-2-F-1137	F-1137	9	other	119702966	148 bp downstream of A from ATG	exon	BonnMu0533827
Museq_F7_2	F7	Zm00001eb390910	9	119699463	119705633	Row_20	119703346	119703354	2	2	1971	6171	-	BonnMu-F7-2-F-1045	F-1045	4	other	119702966	380 bp upstream of A from ATG	five_prime_utr	BonnMu0533833
Museq_F7_2	F7	Zm00001eb390910	9	119699463	119705633	Col_13	119703346	119703354	2	6	1971	6171	-	BonnMu-F7-2-F-1045	F-1045	8	other	119702966	380 bp upstream of A from ATG	five_prime_utr	BonnMu0533833
Museq_F7_3	F7	Zm00001eb390910	9	119699463	119705633	Row_01	119702527	119702535	3	8	1971	6171	-	BonnMu-F7-3-F-1159	F-1159	11	other	119702966	431 bp downstream of A from ATG	exon	BonnMu0533818
Museq_F7_3	F7	Zm00001eb390910	9	119699463	119705633	Col_07	119702527	119702535	4	2	1971	6171	-	BonnMu-F7-3-F-1159	F-1159	6	other	119702966	431 bp downstream of A from ATG	exon	BonnMu0533818
Museq_F7_3	F7	Zm00001eb390910	9	119699463	119705633	Row_01	119702528	119702536	42	49	1971	6171	-	BonnMu-F7-3-F-1159	F-1159	91	other	119702966	430 bp downstream of A from ATG	exon	BonnMu0533819
Museq_F7_3	F7	Zm00001eb390910	9	119699463	119705633	Col_07	119702528	119702536	78	56	1971	6171	-	BonnMu-F7-3-F-1159	F-1159	134	other	119702966	430 bp downstream of A from ATG	exon	BonnMu0533819
Museq_F7_3	F7	Zm00001eb390910	9	119699463	119705633	Row_09	119703348	119703356	6	3	1971	6171	-	BonnMu-F7-3-F-1365	F-1365	9	other	119702966	382 bp upstream of A from ATG	five_prime_utr	BonnMu0533834
Museq_F7_3	F7	Zm00001eb390910	9	119699463	119705633	Col_21	119703348	119703356	3	4	1971	6171	-	BonnMu-F7-3-F-1365	F-1365	7	other	119702966	382 bp upstream of A from ATG	five_prime_utr	BonnMu0533834
Museq_F7_4	F7	Zm00001eb390910	9	119699463	119705633	Row_20	119701506	119701514	12	4	1971	6171	-	BonnMu-F7-4-F-2196	F-2196	16	other	119702966	1452 bp downstream of A from ATG	putative close downstream enhancer	BonnMu0533811
Museq_F7_4	F7	Zm00001eb390910	9	119699463	119705633	Col_12	119701506	119701514	16	11	1971	6171	-	BonnMu-F7-4-F-2196	F-2196	27	other	119702966	1452 bp downstream of A from ATG	putative close downstream enhancer	BonnMu0533811
Museq_F7_4	F7	Zm00001eb390910	9	119699463	119705633	Row_09	119702161	119702169	25	24	1971	6171	-	BonnMu-F7-4-F-1924	F-1924	49	other	119702966	797 bp downstream of A from ATG	exon	BonnMu0533812
Museq_F7_4	F7	Zm00001eb390910	9	119699463	119705633	Col_04	119702161	119702169	7	9	1971	6171	-	BonnMu-F7-4-F-1924	F-1924	16	Mu1	119702966	797 bp downstream of A from ATG	exon	BonnMu0533812
Museq_F7_4	F7	Zm00001eb390910	9	119699463	119705633	Row_19	119702205	119702213	33	100	1971	6171	-	BonnMu-F7-4-F-2177	F-2177	133	other	119702966	753 bp downstream of A from ATG	exon	BonnMu0533813
Museq_F7_4	F7	Zm00001eb390910	9	119699463	119705633	Col_17	119702205	119702213	27	73	1971	6171	-	BonnMu-F7-4-F-2177	F-2177	100	other	119702966	753 bp downstream of A from ATG	exon	BonnMu0533813
Museq_F7_4	F7	Zm00001eb390910	9	119699463	119705633	Row_18	119702518	119702526	4	3	1971	6171	-	BonnMu-F7-4-F-2149	F-2149	7	other	119702966	440 bp downstream of A from ATG	exon	BonnMu0533817
Museq_F7_4	F7	Zm00001eb390910	9	119699463	119705633	Col_13	119702518	119702526	4	5	1971	6171	-	BonnMu-F7-4-F-2149	F-2149	9	other	119702966	440 bp downstream of A from ATG	exon	BonnMu0533817
Museq_F7_4	F7	Zm00001eb390910	9	119699463	119705633	Row_16	119702619	119702627	15	13	1971	6171	-	BonnMu-F7-4-F-2094	F-2094	28	other	119702966	339 bp downstream of A from ATG	exon	BonnMu0533823
Museq_F7_4	F7	Zm00001eb390910	9	119699463	119705633	Col_06	119702619	119702627	9	7	1971	6171	-	BonnMu-F7-4-F-2094	F-2094	16	other	119702966	339 bp downstream of A from ATG	exon	BonnMu0533823
Museq_F7_4	F7	Zm00001eb390910	9	119699463	119705633	Row_04	119703275	119703283	26	15	1971	6171	-	BonnMu-F7-4-F-1824	F-1824	41	Mu8|MuDR	119702966	309 bp upstream of A from ATG	five_prime_utr	BonnMu0533829
Museq_F7_4	F7	Zm00001eb390910	9	119699463	119705633	Col_24	119703275	119703283	56	36	1971	6171	-	BonnMu-F7-4-F-1824	F-1824	92	Mu8|MuDR	119702966	309 bp upstream of A from ATG	five_prime_utr	BonnMu0533829
Museq_F7_4	F7	Zm00001eb390910	9	119699463	119705633	Row_02	119703288	119703296	8	9	1971	6171	-	BonnMu-F7-4-F-1770	F-1770	17	other	119702966	322 bp upstream of A from ATG	five_prime_utr	BonnMu0533830
Museq_F7_4	F7	Zm00001eb390910	9	119699463	119705633	Col_18	119703288	119703296	12	25	1971	6171	-	BonnMu-F7-4-F-1770	F-1770	37	other	119702966	322 bp upstream of A from ATG	five_prime_utr	BonnMu0533830
Museq_F7_4	F7	Zm00001eb390910	9	119699463	119705633	Row_24	119703520	119703528	8	5	1971	6171	-	BonnMu-F7-4-F-2290	F-2290	13	other	119702966	554 bp upstream of A from ATG	five_prime_utr	BonnMu0533837
Museq_F7_4	F7	Zm00001eb390910	9	119699463	119705633	Col_10	119703520	119703528	8	10	1971	6171	-	BonnMu-F7-4-F-2290	F-2290	18	other	119702966	554 bp upstream of A from ATG	five_prime_utr	BonnMu0533837
Museq_1	B73	Zm00001eb390920	9	119699463	119705651	Row_02	119703342	119703350	2	4	1989	6189	+	BonnMu-1-A-0039	A-0039	6	other	119701966	1376 bp downstream of A from ATG	three_prime_utr	BonnMu0238893
Museq_1	B73	Zm00001eb390920	9	119699463	119705651	Col_15	119703342	119703350	3	8	1989	6189	+	BonnMu-1-A-0039	A-0039	11	Mu8|MuDR	119701966	1376 bp downstream of A from ATG	three_prime_utr	BonnMu0238893
Museq_2	B73	Zm00001eb390920	9	119699463	119705651	Row_16	119702181	119702189	6	2	1989	6189	+	BonnMu-2-A-0951	A-0951	8	other	119701966	215 bp downstream of A from ATG	exon	BonnMu0238896
Museq_2	B73	Zm00001eb390920	9	119699463	119705651	Col_15	119702181	119702189	2	3	1989	6189	+	BonnMu-2-A-0951	A-0951	5	other	119701966	215 bp downstream of A from ATG	exon	BonnMu0238896
Museq_2	B73	Zm00001eb390920	9	119699463	119705651	Row_12	119703150	119703158	10	4	1989	6189	+	BonnMu-2-A-0861	A-0861	14	other	119701966	1184 bp downstream of A from ATG	three_prime_utr	BonnMu0238895
Museq_2	B73	Zm00001eb390920	9	119699463	119705651	Col_21	119703150	119703158	2	2	1989	6189	+	BonnMu-2-A-0861	A-0861	4	other	119701966	1184 bp downstream of A from ATG	three_prime_utr	BonnMu0238895
Museq_2	B73	Zm00001eb390920	9	119699463	119705651	Row_21	119703197	119703205	4	6	1989	6189	+	BonnMu-2-A-1074	A-1074	10	Mu8|MuDR	119701966	1231 bp downstream of A from ATG	three_prime_utr	BonnMu0238897
Museq_2	B73	Zm00001eb390920	9	119699463	119705651	Col_18	119703197	119703205	13	13	1989	6189	+	BonnMu-2-A-1074	A-1074	26	Mu8|MuDR	119701966	1231 bp downstream of A from ATG	three_prime_utr	BonnMu0238897
Museq_2	B73	Zm00001eb390920	9	119699463	119705651	Row_12	119703276	119703284	2	7	1989	6189	+	BonnMu-2-A-0841	A-0841	9	other	119701966	1310 bp downstream of A from ATG	three_prime_utr	BonnMu0238894
Museq_2	B73	Zm00001eb390920	9	119699463	119705651	Col_01	119703276	119703284	8	11	1989	6189	+	BonnMu-2-A-0841	A-0841	19	other	119701966	1310 bp downstream of A from ATG	three_prime_utr	BonnMu0238894
Museq_3	Co125	Zm00001eb390920	9	119699463	119705651	Row_07	119701754	119701762	11	26	1989	6189	+	BonnMu-3-E-0146	E-0146	37	Mu8|MuDR	119701966	204 bp upstream of A from ATG	five_prime_utr	BonnMu0238898
Museq_3	Co125	Zm00001eb390920	9	119699463	119705651	Col_02	119701754	119701762	61	54	1989	6189	+	BonnMu-3-E-0146	E-0146	115	other	119701966	204 bp upstream of A from ATG	five_prime_utr	BonnMu0238898
Museq_3	Co125	Zm00001eb390920	9	119699463	119705651	Row_16	119703331	119703339	4	6	1989	6189	+	BonnMu-3-E-0377	E-0377	10	other	119701966	1365 bp downstream of A from ATG	three_prime_utr	BonnMu0238899
Museq_3	Co125	Zm00001eb390920	9	119699463	119705651	Col_17	119703331	119703339	7	2	1989	6189	+	BonnMu-3-E-0377	E-0377	9	other	119701966	1365 bp downstream of A from ATG	three_prime_utr	BonnMu0238899
Museq_4	B73	Zm00001eb390920	9	119699463	119705651	Row_13	119701947	119701955	6	5	1989	6189	+	BonnMu-4-A-1458	A-1458	11	other	119701966	11 bp upstream of A from ATG	five_prime_utr	BonnMu0238900
Museq_4	B73	Zm00001eb390920	9	119699463	119705651	Col_18	119701947	119701955	9	3	1989	6189	+	BonnMu-4-A-1458	A-1458	12	Mu8|MuDR	119701966	11 bp upstream of A from ATG	five_prime_utr	BonnMu0238900
Museq_4	B73	Zm00001eb390920	9	119699463	119705651	Row_14	119702585	119702593	3	2	1989	6189	+	BonnMu-4-A-1475	A-1475	5	other	119701966	619 bp downstream of A from ATG	exon	BonnMu0238901
Museq_4	B73	Zm00001eb390920	9	119699463	119705651	Col_11	119702585	119702593	7	9	1989	6189	+	BonnMu-4-A-1475	A-1475	16	other	119701966	619 bp downstream of A from ATG	exon	BonnMu0238901
Museq_5	B73	Zm00001eb390920	9	119699463	119705651	Row_16	119702551	119702559	2	4	1989	6189	+	BonnMu-5-B-0447	B-0447	6	other	119701966	585 bp downstream of A from ATG	exon	BonnMu0238904
Museq_5	B73	Zm00001eb390920	9	119699463	119705651	Col_14	119702551	119702559	2	2	1989	6189	+	BonnMu-5-B-0447	B-0447	4	other	119701966	585 bp downstream of A from ATG	exon	BonnMu0238904
Museq_5	B73	Zm00001eb390920	9	119699463	119705651	Row_01	119703133	119703141	20	5	1989	6189	+	BonnMu-5-B-0081	B-0081	25	other	119701966	1167 bp downstream of A from ATG	three_prime_utr	BonnMu0238902
Museq_5	B73	Zm00001eb390920	9	119699463	119705651	Col_08	119703133	119703141	14	9	1989	6189	+	BonnMu-5-B-0081	B-0081	23	other	119701966	1167 bp downstream of A from ATG	three_prime_utr	BonnMu0238902
Museq_5	B73	Zm00001eb390920	9	119699463	119705651	Row_23	119703342	119703350	2	2	1989	6189	+	BonnMu-5-B-0604	B-0604	4	Mu8|MuDR	119701966	1376 bp downstream of A from ATG	three_prime_utr	BonnMu0238893
Museq_5	B73	Zm00001eb390920	9	119699463	119705651	Col_03	119703342	119703350	3	7	1989	6189	+	BonnMu-5-B-0604	B-0604	10	Mu8|MuDR	119701966	1376 bp downstream of A from ATG	three_prime_utr	BonnMu0238893
Museq_5	B73	Zm00001eb390920	9	119699463	119705651	Row_04	119703352	119703360	8	4	1989	6189	+	BonnMu-5-B-0147	B-0147	12	other	119701966	1386 bp downstream of A from ATG	three_prime_utr	BonnMu0238903
Museq_5	B73	Zm00001eb390920	9	119699463	119705651	Col_02	119703352	119703360	12	9	1989	6189	+	BonnMu-5-B-0147	B-0147	21	other	119701966	1386 bp downstream of A from ATG	three_prime_utr	BonnMu0238903
Museq_6	B73	Zm00001eb390920	9	119699463	119705651	Row_04	119702569	119702577	27	8	1989	6189	+	BonnMu-6-B-0746	B-0746	35	other	119701966	603 bp downstream of A from ATG	exon	BonnMu0238905
Museq_6	B73	Zm00001eb390920	9	119699463	119705651	Col_24	119702569	119702577	3	3	1989	6189	+	BonnMu-6-B-0746	B-0746	6	Mu8|MuDR	119701966	603 bp downstream of A from ATG	exon	BonnMu0238905
Museq_6	B73	Zm00001eb390920	9	119699463	119705651	Row_05	119703187	119703195	2	7	1989	6189	+	BonnMu-6-B-0762	B-0762	9	Mu8|MuDR	119701966	1221 bp downstream of A from ATG	three_prime_utr	BonnMu0238906
Museq_6	B73	Zm00001eb390920	9	119699463	119705651	Col_16	119703187	119703195	21	18	1989	6189	+	BonnMu-6-B-0762	B-0762	39	Mu8|MuDR	119701966	1221 bp downstream of A from ATG	three_prime_utr	BonnMu0238906
Museq_7	B73	Zm00001eb390920	9	119699463	119705651	Row_13	119701650	119701658	29	27	1989	6189	+	BonnMu-7-C-0593	C-0593	56	Mu1	119701966	308 bp upstream of A from ATG	five_prime_utr	BonnMu0238907
Museq_7	B73	Zm00001eb390920	9	119699463	119705651	Col_01	119701650	119701658	10	22	1989	6189	+	BonnMu-7-C-0593	C-0593	32	Mu8|MuDR	119701966	308 bp upstream of A from ATG	five_prime_utr	BonnMu0238907
Museq_8	B73	Zm00001eb390920	9	119699463	119705651	Row_21	119702267	119702275	13	12	1989	6189	+	BonnMu-8-D-0573	D-0573	25	Mu1	119701966	301 bp downstream of A from ATG	exon	BonnMu0533814
Museq_8	B73	Zm00001eb390920	9	119699463	119705651	Col_16	119702267	119702275	10	5	1989	6189	+	BonnMu-8-D-0573	D-0573	15	other	119701966	301 bp downstream of A from ATG	exon	BonnMu0533814
Museq_8	B73	Zm00001eb390920	9	119699463	119705651	Row_16	119702466	119702474	6	7	1989	6189	+	BonnMu-8-D-0455	D-0455	13	other	119701966	500 bp downstream of A from ATG	exon	BonnMu0533815
Museq_8	B73	Zm00001eb390920	9	119699463	119705651	Col_18	119702466	119702474	5	3	1989	6189	+	BonnMu-8-D-0455	D-0455	8	other	119701966	500 bp downstream of A from ATG	exon	BonnMu0533815
Museq_8	B73	Zm00001eb390920	9	119699463	119705651	Row_18	119702621	119702629	3	9	1989	6189	+	BonnMu-8-D-0507	D-0507	12	Mu1	119701966	655 bp downstream of A from ATG	exon	BonnMu0533824
Museq_8	B73	Zm00001eb390920	9	119699463	119705651	Col_22	119702621	119702629	9	4	1989	6189	+	BonnMu-8-D-0507	D-0507	13	Mu8|MuDR	119701966	655 bp downstream of A from ATG	exon	BonnMu0533824
Museq_8	B73	Zm00001eb390920	9	119699463	119705651	Row_11	119703272	119703280	7	16	1989	6189	+	BonnMu-8-D-0326	D-0326	23	other	119701966	1306 bp downstream of A from ATG	three_prime_utr	BonnMu0533828
Museq_8	B73	Zm00001eb390920	9	119699463	119705651	Col_09	119703272	119703280	3	7	1989	6189	+	BonnMu-8-D-0326	D-0326	10	other	119701966	1306 bp downstream of A from ATG	three_prime_utr	BonnMu0533828
Museq_8	B73	Zm00001eb390920	9	119699463	119705651	Row_16	119703348	119703356	14	17	1989	6189	+	BonnMu-8-D-0451	D-0451	31	other	119701966	1382 bp downstream of A from ATG	three_prime_utr	BonnMu0533834
Museq_8	B73	Zm00001eb390920	9	119699463	119705651	Col_14	119703348	119703356	8	7	1989	6189	+	BonnMu-8-D-0451	D-0451	15	other	119701966	1382 bp downstream of A from ATG	three_prime_utr	BonnMu0533834
Museq_8	B73	Zm00001eb390920	9	119699463	119705651	Row_12	119703352	119703360	3	9	1989	6189	+	BonnMu-8-D-0344	D-0344	12	Mu8|MuDR	119701966	1386 bp downstream of A from ATG	three_prime_utr	BonnMu0238903
Museq_8	B73	Zm00001eb390920	9	119699463	119705651	Col_03	119703352	119703360	2	8	1989	6189	+	BonnMu-8-D-0344	D-0344	10	other	119701966	1386 bp downstream of A from ATG	three_prime_utr	BonnMu0238903
Museq_8	B73	Zm00001eb390920	9	119699463	119705651	Row_12	119703370	119703378	5	6	1989	6189	+	BonnMu-8-D-0359	D-0359	11	other	119701966	1404 bp downstream of A from ATG	three_prime_utr	BonnMu0533836
Museq_8	B73	Zm00001eb390920	9	119699463	119705651	Col_18	119703370	119703378	4	4	1989	6189	+	BonnMu-8-D-0359	D-0359	8	other	119701966	1404 bp downstream of A from ATG	three_prime_utr	BonnMu0533836
Museq_DK105_EP1_1	EP1	Zm00001eb390920	9	119699463	119705651	Row_24	119702571	119702579	2	3	1989	6189	+	BonnMu-9-H-0099	H-0099	5	other	119701966	605 bp downstream of A from ATG	exon	BonnMu0533821
Museq_DK105_EP1_1	EP1	Zm00001eb390920	9	119699463	119705651	Col_09	119702571	119702579	8	2	1989	6189	+	BonnMu-9-H-0099	H-0099	10	Mu8|MuDR	119701966	605 bp downstream of A from ATG	exon	BonnMu0533821
Museq_DK105_EP1_1	EP1	Zm00001eb390920	9	119699463	119705651	Row_21	119702586	119702594	4	3	1989	6189	+	BonnMu-9-H-0028	H-0028	7	other	119701966	620 bp downstream of A from ATG	exon	BonnMu0533822
Museq_DK105_EP1_1	EP1	Zm00001eb390920	9	119699463	119705651	Col_10	119702586	119702594	3	7	1989	6189	+	BonnMu-9-H-0028	H-0028	10	other	119701966	620 bp downstream of A from ATG	exon	BonnMu0533822
Museq_DK105_EP1_1	DK105	Zm00001eb390920	9	119699463	119705651	Row_19	119703305	119703313	2	2	1989	6189	+	BonnMu-9-G-0436	G-0436	4	other	119701966	1339 bp downstream of A from ATG	three_prime_utr	BonnMu0533831
Museq_DK105_EP1_1	DK105	Zm00001eb390920	9	119699463	119705651	Col_04	119703305	119703313	3	14	1989	6189	+	BonnMu-9-G-0436	G-0436	17	other	119701966	1339 bp downstream of A from ATG	three_prime_utr	BonnMu0533831
Museq_DK105_EP1_1	EP1	Zm00001eb390920	9	119699463	119705651	Row_21	119703337	119703345	4	5	1989	6189	+	BonnMu-9-H-0032	H-0032	9	other	119701966	1371 bp downstream of A from ATG	three_prime_utr	BonnMu0533832
Museq_DK105_EP1_1	EP1	Zm00001eb390920	9	119699463	119705651	Col_14	119703337	119703345	7	3	1989	6189	+	BonnMu-9-H-0032	H-0032	10	other	119701966	1371 bp downstream of A from ATG	three_prime_utr	BonnMu0533832
Museq_DK105_EP1_1	DK105	Zm00001eb390920	9	119699463	119705651	Row_19	119703366	119703374	2	3	1989	6189	+	BonnMu-9-G-0445	G-0445	5	other	119701966	1400 bp downstream of A from ATG	three_prime_utr	BonnMu0533835
Museq_DK105_EP1_1	DK105	Zm00001eb390920	9	119699463	119705651	Col_13	119703366	119703374	7	9	1989	6189	+	BonnMu-9-G-0445	G-0445	16	other	119701966	1400 bp downstream of A from ATG	three_prime_utr	BonnMu0533835
Museq_DK105_EP1_1	EP1	Zm00001eb390920	9	119699463	119705651	Row_24	119703612	119703620	2	3	1989	6189	+	BonnMu-9-H-0111	H-0111	5	other	119701966	1646 bp downstream of A from ATG	putative close downstream enhancer	BonnMu0533838
Museq_DK105_EP1_1	EP1	Zm00001eb390920	9	119699463	119705651	Col_21	119703612	119703620	2	7	1989	6189	+	BonnMu-9-H-0111	H-0111	9	Mu1	119701966	1646 bp downstream of A from ATG	putative close downstream enhancer	BonnMu0533838
Museq_EP1_2	EP1	Zm00001eb390920	9	119699463	119705651	Row_01	119702205	119702213	4	7	1989	6189	+	BonnMu-10-H-0122	H-0122	11	Mu1	119701966	239 bp downstream of A from ATG	exon	BonnMu0533813
Museq_EP1_2	EP1	Zm00001eb390920	9	119699463	119705651	Col_08	119702205	119702213	2	9	1989	6189	+	BonnMu-10-H-0122	H-0122	11	Mu8|MuDR	119701966	239 bp downstream of A from ATG	exon	BonnMu0533813
Museq_EP1_2	EP1	Zm00001eb390920	9	119699463	119705651	Row_03	119702267	119702275	16	12	1989	6189	+	BonnMu-10-H-0166	H-0166	28	Mu8|MuDR	119701966	301 bp downstream of A from ATG	exon	BonnMu0533814
Museq_EP1_2	EP1	Zm00001eb390920	9	119699463	119705651	Col_04	119702267	119702275	14	13	1989	6189	+	BonnMu-10-H-0166	H-0166	27	other	119701966	301 bp downstream of A from ATG	exon	BonnMu0533814
Museq_EP1_2	EP1	Zm00001eb390920	9	119699463	119705651	Row_05	119702512	119702520	12	10	1989	6189	+	BonnMu-10-H-0224	H-0224	22	Mu8|MuDR	119701966	546 bp downstream of A from ATG	exon	BonnMu0533816
Museq_EP1_2	EP1	Zm00001eb390920	9	119699463	119705651	Col_14	119702512	119702520	2	5	1989	6189	+	BonnMu-10-H-0224	H-0224	7	other	119701966	546 bp downstream of A from ATG	exon	BonnMu0533816
Museq_EP1_2	EP1	Zm00001eb390920	9	119699463	119705651	Row_13	119702688	119702696	3	2	1989	6189	+	BonnMu-10-H-0403	H-0403	5	other	119701966	722 bp downstream of A from ATG	exon	BonnMu0533825
Museq_EP1_2	EP1	Zm00001eb390920	9	119699463	119705651	Col_01	119702688	119702696	4	2	1989	6189	+	BonnMu-10-H-0403	H-0403	6	other	119701966	722 bp downstream of A from ATG	exon	BonnMu0533825
Museq_EP1_2	EP1	Zm00001eb390920	9	119699463	119705651	Row_13	119702736	119702744	11	2	1989	6189	+	BonnMu-10-H-0403	H-0403	13	other	119701966	770 bp downstream of A from ATG	exon	BonnMu0533826
Museq_EP1_2	EP1	Zm00001eb390920	9	119699463	119705651	Col_01	119702736	119702744	3	2	1989	6189	+	BonnMu-10-H-0403	H-0403	5	other	119701966	770 bp downstream of A from ATG	exon	BonnMu0533826
Museq_EP1_2	EP1	Zm00001eb390920	9	119699463	119705651	Row_21	119703197	119703205	20	12	1989	6189	+	BonnMu-10-H-0598	H-0598	32	other	119701966	1231 bp downstream of A from ATG	three_prime_utr	BonnMu0238897
Museq_EP1_2	EP1	Zm00001eb390920	9	119699463	119705651	Col_04	119703197	119703205	6	18	1989	6189	+	BonnMu-10-H-0598	H-0598	24	other	119701966	1231 bp downstream of A from ATG	three_prime_utr	BonnMu0238897
Museq_F7_2	F7	Zm00001eb390920	9	119699463	119705651	Row_03	119702205	119702213	6	24	1989	6189	+	BonnMu-F7-2-F-0636	F-0636	30	other	119701966	239 bp downstream of A from ATG	exon	BonnMu0533813
Museq_F7_2	F7	Zm00001eb390920	9	119699463	119705651	Col_12	119702205	119702213	6	5	1989	6189	+	BonnMu-F7-2-F-0636	F-0636	11	other	119701966	239 bp downstream of A from ATG	exon	BonnMu0533813
Museq_F7_2	F7	Zm00001eb390920	9	119699463	119705651	Row_04	119702568	119702576	17	3	1989	6189	+	BonnMu-F7-2-F-0665	F-0665	20	Mu1	119701966	602 bp downstream of A from ATG	exon	BonnMu0533820
Museq_F7_2	F7	Zm00001eb390920	9	119699463	119705651	Col_17	119702568	119702576	10	3	1989	6189	+	BonnMu-F7-2-F-0665	F-0665	13	other	119701966	602 bp downstream of A from ATG	exon	BonnMu0533820
Museq_F7_2	F7	Zm00001eb390920	9	119699463	119705651	Row_24	119702810	119702818	5	9	1989	6189	+	BonnMu-F7-2-F-1137	F-1137	14	other	119701966	844 bp downstream of A from ATG	exon	BonnMu0533827
Museq_F7_2	F7	Zm00001eb390920	9	119699463	119705651	Col_09	119702810	119702818	3	6	1989	6189	+	BonnMu-F7-2-F-1137	F-1137	9	other	119701966	844 bp downstream of A from ATG	exon	BonnMu0533827
Museq_F7_2	F7	Zm00001eb390920	9	119699463	119705651	Row_20	119703346	119703354	2	2	1989	6189	+	BonnMu-F7-2-F-1045	F-1045	4	other	119701966	1380 bp downstream of A from ATG	three_prime_utr	BonnMu0533833
Museq_F7_2	F7	Zm00001eb390920	9	119699463	119705651	Col_13	119703346	119703354	2	6	1989	6189	+	BonnMu-F7-2-F-1045	F-1045	8	other	119701966	1380 bp downstream of A from ATG	three_prime_utr	BonnMu0533833
Museq_F7_3	F7	Zm00001eb390920	9	119699463	119705651	Row_01	119702527	119702535	3	8	1989	6189	+	BonnMu-F7-3-F-1159	F-1159	11	other	119701966	561 bp downstream of A from ATG	exon	BonnMu0533818
Museq_F7_3	F7	Zm00001eb390920	9	119699463	119705651	Col_07	119702527	119702535	4	2	1989	6189	+	BonnMu-F7-3-F-1159	F-1159	6	other	119701966	561 bp downstream of A from ATG	exon	BonnMu0533818
Museq_F7_3	F7	Zm00001eb390920	9	119699463	119705651	Row_01	119702528	119702536	42	49	1989	6189	+	BonnMu-F7-3-F-1159	F-1159	91	other	119701966	562 bp downstream of A from ATG	exon	BonnMu0533819
Museq_F7_3	F7	Zm00001eb390920	9	119699463	119705651	Col_07	119702528	119702536	78	56	1989	6189	+	BonnMu-F7-3-F-1159	F-1159	134	other	119701966	562 bp downstream of A from ATG	exon	BonnMu0533819
Museq_F7_3	F7	Zm00001eb390920	9	119699463	119705651	Row_09	119703348	119703356	6	3	1989	6189	+	BonnMu-F7-3-F-1365	F-1365	9	other	119701966	1382 bp downstream of A from ATG	three_prime_utr	BonnMu0533834
Museq_F7_3	F7	Zm00001eb390920	9	119699463	119705651	Col_21	119703348	119703356	3	4	1989	6189	+	BonnMu-F7-3-F-1365	F-1365	7	other	119701966	1382 bp downstream of A from ATG	three_prime_utr	BonnMu0533834
Museq_F7_4	F7	Zm00001eb390920	9	119699463	119705651	Row_20	119701506	119701514	12	4	1989	6189	+	BonnMu-F7-4-F-2196	F-2196	16	other	119701966	452 bp upstream of A from ATG	promoterCore	BonnMu0533811
Museq_F7_4	F7	Zm00001eb390920	9	119699463	119705651	Col_12	119701506	119701514	16	11	1989	6189	+	BonnMu-F7-4-F-2196	F-2196	27	other	119701966	452 bp upstream of A from ATG	promoterCore	BonnMu0533811
Museq_F7_4	F7	Zm00001eb390920	9	119699463	119705651	Row_09	119702161	119702169	25	24	1989	6189	+	BonnMu-F7-4-F-1924	F-1924	49	other	119701966	195 bp downstream of A from ATG	exon	BonnMu0533812
Museq_F7_4	F7	Zm00001eb390920	9	119699463	119705651	Col_04	119702161	119702169	7	9	1989	6189	+	BonnMu-F7-4-F-1924	F-1924	16	Mu1	119701966	195 bp downstream of A from ATG	exon	BonnMu0533812
Museq_F7_4	F7	Zm00001eb390920	9	119699463	119705651	Row_19	119702205	119702213	33	100	1989	6189	+	BonnMu-F7-4-F-2177	F-2177	133	other	119701966	239 bp downstream of A from ATG	exon	BonnMu0533813
Museq_F7_4	F7	Zm00001eb390920	9	119699463	119705651	Col_17	119702205	119702213	27	73	1989	6189	+	BonnMu-F7-4-F-2177	F-2177	100	other	119701966	239 bp downstream of A from ATG	exon	BonnMu0533813
Museq_F7_4	F7	Zm00001eb390920	9	119699463	119705651	Row_18	119702518	119702526	4	3	1989	6189	+	BonnMu-F7-4-F-2149	F-2149	7	other	119701966	552 bp downstream of A from ATG	exon	BonnMu0533817
Museq_F7_4	F7	Zm00001eb390920	9	119699463	119705651	Col_13	119702518	119702526	4	5	1989	6189	+	BonnMu-F7-4-F-2149	F-2149	9	other	119701966	552 bp downstream of A from ATG	exon	BonnMu0533817
Museq_F7_4	F7	Zm00001eb390920	9	119699463	119705651	Row_16	119702619	119702627	15	13	1989	6189	+	BonnMu-F7-4-F-2094	F-2094	28	other	119701966	653 bp downstream of A from ATG	exon	BonnMu0533823
Museq_F7_4	F7	Zm00001eb390920	9	119699463	119705651	Col_06	119702619	119702627	9	7	1989	6189	+	BonnMu-F7-4-F-2094	F-2094	16	other	119701966	653 bp downstream of A from ATG	exon	BonnMu0533823
Museq_F7_4	F7	Zm00001eb390920	9	119699463	119705651	Row_04	119703275	119703283	26	15	1989	6189	+	BonnMu-F7-4-F-1824	F-1824	41	Mu8|MuDR	119701966	1309 bp downstream of A from ATG	three_prime_utr	BonnMu0533829
Museq_F7_4	F7	Zm00001eb390920	9	119699463	119705651	Col_24	119703275	119703283	56	36	1989	6189	+	BonnMu-F7-4-F-1824	F-1824	92	Mu8|MuDR	119701966	1309 bp downstream of A from ATG	three_prime_utr	BonnMu0533829
Museq_F7_4	F7	Zm00001eb390920	9	119699463	119705651	Row_02	119703288	119703296	8	9	1989	6189	+	BonnMu-F7-4-F-1770	F-1770	17	other	119701966	1322 bp downstream of A from ATG	three_prime_utr	BonnMu0533830
Museq_F7_4	F7	Zm00001eb390920	9	119699463	119705651	Col_18	119703288	119703296	12	25	1989	6189	+	BonnMu-F7-4-F-1770	F-1770	37	other	119701966	1322 bp downstream of A from ATG	three_prime_utr	BonnMu0533830
Museq_F7_4	F7	Zm00001eb390920	9	119699463	119705651	Row_24	119703520	119703528	8	5	1989	6189	+	BonnMu-F7-4-F-2290	F-2290	13	other	119701966	1554 bp downstream of A from ATG	three_prime_utr	BonnMu0533837
Museq_F7_4	F7	Zm00001eb390920	9	119699463	119705651	Col_10	119703520	119703528	8	10	1989	6189	+	BonnMu-F7-4-F-2290	F-2290	18	other	119701966	1554 bp downstream of A from ATG	three_prime_utr	BonnMu0533837
Museq_1	B73	Zm00001eb390930	9	119700964	119714835	Row_02	119703342	119703350	2	4	9672	13872	-	BonnMu-1-A-0039	A-0039	6	other	119712456	9106 bp downstream of A from ATG	exon	BonnMu0238893
Museq_1	B73	Zm00001eb390930	9	119700964	119714835	Col_15	119703342	119703350	3	8	9672	13872	-	BonnMu-1-A-0039	A-0039	11	Mu8|MuDR	119712456	9106 bp downstream of A from ATG	exon	BonnMu0238893
Museq_2	B73	Zm00001eb390930	9	119700964	119714835	Row_16	119702181	119702189	6	2	9672	13872	-	BonnMu-2-A-0951	A-0951	8	other	119712456	10267 bp downstream of A from ATG	putative close downstream enhancer	BonnMu0238896
Museq_2	B73	Zm00001eb390930	9	119700964	119714835	Col_15	119702181	119702189	2	3	9672	13872	-	BonnMu-2-A-0951	A-0951	5	other	119712456	10267 bp downstream of A from ATG	putative close downstream enhancer	BonnMu0238896
Museq_2	B73	Zm00001eb390930	9	119700964	119714835	Row_12	119703150	119703158	10	4	9672	13872	-	BonnMu-2-A-0861	A-0861	14	other	119712456	9298 bp downstream of A from ATG	exon	BonnMu0238895
Museq_2	B73	Zm00001eb390930	9	119700964	119714835	Col_21	119703150	119703158	2	2	9672	13872	-	BonnMu-2-A-0861	A-0861	4	other	119712456	9298 bp downstream of A from ATG	exon	BonnMu0238895
Museq_2	B73	Zm00001eb390930	9	119700964	119714835	Row_21	119703197	119703205	4	6	9672	13872	-	BonnMu-2-A-1074	A-1074	10	Mu8|MuDR	119712456	9251 bp downstream of A from ATG	exon	BonnMu0238897
Museq_2	B73	Zm00001eb390930	9	119700964	119714835	Col_18	119703197	119703205	13	13	9672	13872	-	BonnMu-2-A-1074	A-1074	26	Mu8|MuDR	119712456	9251 bp downstream of A from ATG	exon	BonnMu0238897
Museq_2	B73	Zm00001eb390930	9	119700964	119714835	Row_12	119703276	119703284	2	7	9672	13872	-	BonnMu-2-A-0841	A-0841	9	other	119712456	9172 bp downstream of A from ATG	exon	BonnMu0238894
Museq_2	B73	Zm00001eb390930	9	119700964	119714835	Col_01	119703276	119703284	8	11	9672	13872	-	BonnMu-2-A-0841	A-0841	19	other	119712456	9172 bp downstream of A from ATG	exon	BonnMu0238894
Museq_3	Co125	Zm00001eb390930	9	119700964	119714835	Row_07	119701754	119701762	11	26	9672	13872	-	BonnMu-3-E-0146	E-0146	37	Mu8|MuDR	119712456	10694 bp downstream of A from ATG	putative close downstream enhancer	BonnMu0238898
Museq_3	Co125	Zm00001eb390930	9	119700964	119714835	Col_02	119701754	119701762	61	54	9672	13872	-	BonnMu-3-E-0146	E-0146	115	other	119712456	10694 bp downstream of A from ATG	putative close downstream enhancer	BonnMu0238898
Museq_3	Co125	Zm00001eb390930	9	119700964	119714835	Row_16	119703331	119703339	4	6	9672	13872	-	BonnMu-3-E-0377	E-0377	10	other	119712456	9117 bp downstream of A from ATG	exon	BonnMu0238899
Museq_3	Co125	Zm00001eb390930	9	119700964	119714835	Col_17	119703331	119703339	7	2	9672	13872	-	BonnMu-3-E-0377	E-0377	9	other	119712456	9117 bp downstream of A from ATG	exon	BonnMu0238899
Museq_4	B73	Zm00001eb390930	9	119700964	119714835	Row_13	119701947	119701955	6	5	9672	13872	-	BonnMu-4-A-1458	A-1458	11	other	119712456	10501 bp downstream of A from ATG	putative close downstream enhancer	BonnMu0238900
Museq_4	B73	Zm00001eb390930	9	119700964	119714835	Col_18	119701947	119701955	9	3	9672	13872	-	BonnMu-4-A-1458	A-1458	12	Mu8|MuDR	119712456	10501 bp downstream of A from ATG	putative close downstream enhancer	BonnMu0238900
Museq_4	B73	Zm00001eb390930	9	119700964	119714835	Row_14	119702585	119702593	3	2	9672	13872	-	BonnMu-4-A-1475	A-1475	5	other	119712456	9863 bp downstream of A from ATG	putative close downstream enhancer	BonnMu0238901
Museq_4	B73	Zm00001eb390930	9	119700964	119714835	Col_11	119702585	119702593	7	9	9672	13872	-	BonnMu-4-A-1475	A-1475	16	other	119712456	9863 bp downstream of A from ATG	putative close downstream enhancer	BonnMu0238901
Museq_5	B73	Zm00001eb390930	9	119700964	119714835	Row_16	119702551	119702559	2	4	9672	13872	-	BonnMu-5-B-0447	B-0447	6	other	119712456	9897 bp downstream of A from ATG	putative close downstream enhancer	BonnMu0238904
Museq_5	B73	Zm00001eb390930	9	119700964	119714835	Col_14	119702551	119702559	2	2	9672	13872	-	BonnMu-5-B-0447	B-0447	4	other	119712456	9897 bp downstream of A from ATG	putative close downstream enhancer	BonnMu0238904
Museq_5	B73	Zm00001eb390930	9	119700964	119714835	Row_01	119703133	119703141	20	5	9672	13872	-	BonnMu-5-B-0081	B-0081	25	other	119712456	9315 bp downstream of A from ATG	exon	BonnMu0238902
Museq_5	B73	Zm00001eb390930	9	119700964	119714835	Col_08	119703133	119703141	14	9	9672	13872	-	BonnMu-5-B-0081	B-0081	23	other	119712456	9315 bp downstream of A from ATG	exon	BonnMu0238902
Museq_5	B73	Zm00001eb390930	9	119700964	119714835	Row_23	119703342	119703350	2	2	9672	13872	-	BonnMu-5-B-0604	B-0604	4	Mu8|MuDR	119712456	9106 bp downstream of A from ATG	exon	BonnMu0238893
Museq_5	B73	Zm00001eb390930	9	119700964	119714835	Col_03	119703342	119703350	3	7	9672	13872	-	BonnMu-5-B-0604	B-0604	10	Mu8|MuDR	119712456	9106 bp downstream of A from ATG	exon	BonnMu0238893
Museq_5	B73	Zm00001eb390930	9	119700964	119714835	Row_04	119703352	119703360	8	4	9672	13872	-	BonnMu-5-B-0147	B-0147	12	other	119712456	9096 bp downstream of A from ATG	exon	BonnMu0238903
Museq_5	B73	Zm00001eb390930	9	119700964	119714835	Col_02	119703352	119703360	12	9	9672	13872	-	BonnMu-5-B-0147	B-0147	21	other	119712456	9096 bp downstream of A from ATG	exon	BonnMu0238903
Museq_6	B73	Zm00001eb390930	9	119700964	119714835	Row_04	119702569	119702577	27	8	9672	13872	-	BonnMu-6-B-0746	B-0746	35	other	119712456	9879 bp downstream of A from ATG	putative close downstream enhancer	BonnMu0238905
Museq_6	B73	Zm00001eb390930	9	119700964	119714835	Col_24	119702569	119702577	3	3	9672	13872	-	BonnMu-6-B-0746	B-0746	6	Mu8|MuDR	119712456	9879 bp downstream of A from ATG	putative close downstream enhancer	BonnMu0238905
Museq_6	B73	Zm00001eb390930	9	119700964	119714835	Row_05	119703187	119703195	2	7	9672	13872	-	BonnMu-6-B-0762	B-0762	9	Mu8|MuDR	119712456	9261 bp downstream of A from ATG	exon	BonnMu0238906
Museq_6	B73	Zm00001eb390930	9	119700964	119714835	Col_16	119703187	119703195	21	18	9672	13872	-	BonnMu-6-B-0762	B-0762	39	Mu8|MuDR	119712456	9261 bp downstream of A from ATG	exon	BonnMu0238906
Museq_7	B73	Zm00001eb390930	9	119700964	119714835	Row_13	119701650	119701658	29	27	9672	13872	-	BonnMu-7-C-0593	C-0593	56	Mu1	119712456	10798 bp downstream of A from ATG	putative close downstream enhancer	BonnMu0238907
Museq_7	B73	Zm00001eb390930	9	119700964	119714835	Col_01	119701650	119701658	10	22	9672	13872	-	BonnMu-7-C-0593	C-0593	32	Mu8|MuDR	119712456	10798 bp downstream of A from ATG	putative close downstream enhancer	BonnMu0238907
Museq_8	B73	Zm00001eb390930	9	119700964	119714835	Row_21	119702267	119702275	13	12	9672	13872	-	BonnMu-8-D-0573	D-0573	25	Mu1	119712456	10181 bp downstream of A from ATG	putative close downstream enhancer	BonnMu0533814
Museq_8	B73	Zm00001eb390930	9	119700964	119714835	Col_16	119702267	119702275	10	5	9672	13872	-	BonnMu-8-D-0573	D-0573	15	other	119712456	10181 bp downstream of A from ATG	putative close downstream enhancer	BonnMu0533814
Museq_8	B73	Zm00001eb390930	9	119700964	119714835	Row_16	119702466	119702474	6	7	9672	13872	-	BonnMu-8-D-0455	D-0455	13	other	119712456	9982 bp downstream of A from ATG	putative close downstream enhancer	BonnMu0533815
Museq_8	B73	Zm00001eb390930	9	119700964	119714835	Col_18	119702466	119702474	5	3	9672	13872	-	BonnMu-8-D-0455	D-0455	8	other	119712456	9982 bp downstream of A from ATG	putative close downstream enhancer	BonnMu0533815
Museq_8	B73	Zm00001eb390930	9	119700964	119714835	Row_18	119702621	119702629	3	9	9672	13872	-	BonnMu-8-D-0507	D-0507	12	Mu1	119712456	9827 bp downstream of A from ATG	putative close downstream enhancer	BonnMu0533824
Museq_8	B73	Zm00001eb390930	9	119700964	119714835	Col_22	119702621	119702629	9	4	9672	13872	-	BonnMu-8-D-0507	D-0507	13	Mu8|MuDR	119712456	9827 bp downstream of A from ATG	putative close downstream enhancer	BonnMu0533824
Museq_8	B73	Zm00001eb390930	9	119700964	119714835	Row_11	119703272	119703280	7	16	9672	13872	-	BonnMu-8-D-0326	D-0326	23	other	119712456	9176 bp downstream of A from ATG	exon	BonnMu0533828
Museq_8	B73	Zm00001eb390930	9	119700964	119714835	Col_09	119703272	119703280	3	7	9672	13872	-	BonnMu-8-D-0326	D-0326	10	other	119712456	9176 bp downstream of A from ATG	exon	BonnMu0533828
Museq_8	B73	Zm00001eb390930	9	119700964	119714835	Row_16	119703348	119703356	14	17	9672	13872	-	BonnMu-8-D-0451	D-0451	31	other	119712456	9100 bp downstream of A from ATG	exon	BonnMu0533834
Museq_8	B73	Zm00001eb390930	9	119700964	119714835	Col_14	119703348	119703356	8	7	9672	13872	-	BonnMu-8-D-0451	D-0451	15	other	119712456	9100 bp downstream of A from ATG	exon	BonnMu0533834
Museq_8	B73	Zm00001eb390930	9	119700964	119714835	Row_12	119703352	119703360	3	9	9672	13872	-	BonnMu-8-D-0344	D-0344	12	Mu8|MuDR	119712456	9096 bp downstream of A from ATG	exon	BonnMu0238903
Museq_8	B73	Zm00001eb390930	9	119700964	119714835	Col_03	119703352	119703360	2	8	9672	13872	-	BonnMu-8-D-0344	D-0344	10	other	119712456	9096 bp downstream of A from ATG	exon	BonnMu0238903
Museq_8	B73	Zm00001eb390930	9	119700964	119714835	Row_12	119703370	119703378	5	6	9672	13872	-	BonnMu-8-D-0359	D-0359	11	other	119712456	9078 bp downstream of A from ATG	exon	BonnMu0533836
Museq_8	B73	Zm00001eb390930	9	119700964	119714835	Col_18	119703370	119703378	4	4	9672	13872	-	BonnMu-8-D-0359	D-0359	8	other	119712456	9078 bp downstream of A from ATG	exon	BonnMu0533836
Museq_DK105_EP1_1	EP1	Zm00001eb390930	9	119700964	119714835	Row_24	119702571	119702579	2	3	9672	13872	-	BonnMu-9-H-0099	H-0099	5	other	119712456	9877 bp downstream of A from ATG	putative close downstream enhancer	BonnMu0533821
Museq_DK105_EP1_1	EP1	Zm00001eb390930	9	119700964	119714835	Col_09	119702571	119702579	8	2	9672	13872	-	BonnMu-9-H-0099	H-0099	10	Mu8|MuDR	119712456	9877 bp downstream of A from ATG	putative close downstream enhancer	BonnMu0533821
Museq_DK105_EP1_1	EP1	Zm00001eb390930	9	119700964	119714835	Row_21	119702586	119702594	4	3	9672	13872	-	BonnMu-9-H-0028	H-0028	7	other	119712456	9862 bp downstream of A from ATG	putative close downstream enhancer	BonnMu0533822
Museq_DK105_EP1_1	EP1	Zm00001eb390930	9	119700964	119714835	Col_10	119702586	119702594	3	7	9672	13872	-	BonnMu-9-H-0028	H-0028	10	other	119712456	9862 bp downstream of A from ATG	putative close downstream enhancer	BonnMu0533822
Museq_DK105_EP1_1	DK105	Zm00001eb390930	9	119700964	119714835	Row_19	119703305	119703313	2	2	9672	13872	-	BonnMu-9-G-0436	G-0436	4	other	119712456	9143 bp downstream of A from ATG	exon	BonnMu0533831
Museq_DK105_EP1_1	DK105	Zm00001eb390930	9	119700964	119714835	Col_04	119703305	119703313	3	14	9672	13872	-	BonnMu-9-G-0436	G-0436	17	other	119712456	9143 bp downstream of A from ATG	exon	BonnMu0533831
Museq_DK105_EP1_1	EP1	Zm00001eb390930	9	119700964	119714835	Row_21	119703337	119703345	4	5	9672	13872	-	BonnMu-9-H-0032	H-0032	9	other	119712456	9111 bp downstream of A from ATG	exon	BonnMu0533832
Museq_DK105_EP1_1	EP1	Zm00001eb390930	9	119700964	119714835	Col_14	119703337	119703345	7	3	9672	13872	-	BonnMu-9-H-0032	H-0032	10	other	119712456	9111 bp downstream of A from ATG	exon	BonnMu0533832
Museq_DK105_EP1_1	DK105	Zm00001eb390930	9	119700964	119714835	Row_19	119703366	119703374	2	3	9672	13872	-	BonnMu-9-G-0445	G-0445	5	other	119712456	9082 bp downstream of A from ATG	exon	BonnMu0533835
Museq_DK105_EP1_1	DK105	Zm00001eb390930	9	119700964	119714835	Col_13	119703366	119703374	7	9	9672	13872	-	BonnMu-9-G-0445	G-0445	16	other	119712456	9082 bp downstream of A from ATG	exon	BonnMu0533835
Museq_DK105_EP1_1	EP1	Zm00001eb390930	9	119700964	119714835	Row_24	119703612	119703620	2	3	9672	13872	-	BonnMu-9-H-0111	H-0111	5	other	119712456	8836 bp downstream of A from ATG	intron	BonnMu0533838
Museq_DK105_EP1_1	EP1	Zm00001eb390930	9	119700964	119714835	Col_21	119703612	119703620	2	7	9672	13872	-	BonnMu-9-H-0111	H-0111	9	Mu1	119712456	8836 bp downstream of A from ATG	intron	BonnMu0533838
Museq_DK105_EP1_1	DK105	Zm00001eb390930	9	119700964	119714835	Row_02	119710070	119710078	5	2	9672	13872	-	BonnMu-9-G-0040	G-0040	7	other	119712456	2378 bp downstream of A from ATG	intron	BonnMu0533840
Museq_DK105_EP1_1	DK105	Zm00001eb390930	9	119700964	119714835	Col_16	119710070	119710078	2	6	9672	13872	-	BonnMu-9-G-0040	G-0040	8	Mu8|MuDR	119712456	2378 bp downstream of A from ATG	intron	BonnMu0533840
Museq_EP1_2	EP1	Zm00001eb390930	9	119700964	119714835	Row_01	119702205	119702213	4	7	9672	13872	-	BonnMu-10-H-0122	H-0122	11	Mu1	119712456	10243 bp downstream of A from ATG	putative close downstream enhancer	BonnMu0533813
Museq_EP1_2	EP1	Zm00001eb390930	9	119700964	119714835	Col_08	119702205	119702213	2	9	9672	13872	-	BonnMu-10-H-0122	H-0122	11	Mu8|MuDR	119712456	10243 bp downstream of A from ATG	putative close downstream enhancer	BonnMu0533813
Museq_EP1_2	EP1	Zm00001eb390930	9	119700964	119714835	Row_03	119702267	119702275	16	12	9672	13872	-	BonnMu-10-H-0166	H-0166	28	Mu8|MuDR	119712456	10181 bp downstream of A from ATG	putative close downstream enhancer	BonnMu0533814
Museq_EP1_2	EP1	Zm00001eb390930	9	119700964	119714835	Col_04	119702267	119702275	14	13	9672	13872	-	BonnMu-10-H-0166	H-0166	27	other	119712456	10181 bp downstream of A from ATG	putative close downstream enhancer	BonnMu0533814
Museq_EP1_2	EP1	Zm00001eb390930	9	119700964	119714835	Row_05	119702512	119702520	12	10	9672	13872	-	BonnMu-10-H-0224	H-0224	22	Mu8|MuDR	119712456	9936 bp downstream of A from ATG	putative close downstream enhancer	BonnMu0533816
Museq_EP1_2	EP1	Zm00001eb390930	9	119700964	119714835	Col_14	119702512	119702520	2	5	9672	13872	-	BonnMu-10-H-0224	H-0224	7	other	119712456	9936 bp downstream of A from ATG	putative close downstream enhancer	BonnMu0533816
Museq_EP1_2	EP1	Zm00001eb390930	9	119700964	119714835	Row_13	119702688	119702696	3	2	9672	13872	-	BonnMu-10-H-0403	H-0403	5	other	119712456	9760 bp downstream of A from ATG	putative close downstream enhancer	BonnMu0533825
Museq_EP1_2	EP1	Zm00001eb390930	9	119700964	119714835	Col_01	119702688	119702696	4	2	9672	13872	-	BonnMu-10-H-0403	H-0403	6	other	119712456	9760 bp downstream of A from ATG	putative close downstream enhancer	BonnMu0533825
Museq_EP1_2	EP1	Zm00001eb390930	9	119700964	119714835	Row_13	119702736	119702744	11	2	9672	13872	-	BonnMu-10-H-0403	H-0403	13	other	119712456	9712 bp downstream of A from ATG	putative close downstream enhancer	BonnMu0533826
Museq_EP1_2	EP1	Zm00001eb390930	9	119700964	119714835	Col_01	119702736	119702744	3	2	9672	13872	-	BonnMu-10-H-0403	H-0403	5	other	119712456	9712 bp downstream of A from ATG	putative close downstream enhancer	BonnMu0533826
Museq_EP1_2	EP1	Zm00001eb390930	9	119700964	119714835	Row_21	119703197	119703205	20	12	9672	13872	-	BonnMu-10-H-0598	H-0598	32	other	119712456	9251 bp downstream of A from ATG	exon	BonnMu0238897
Museq_EP1_2	EP1	Zm00001eb390930	9	119700964	119714835	Col_04	119703197	119703205	6	18	9672	13872	-	BonnMu-10-H-0598	H-0598	24	other	119712456	9251 bp downstream of A from ATG	exon	BonnMu0238897
Museq_F7_2	F7	Zm00001eb390930	9	119700964	119714835	Row_03	119702205	119702213	6	24	9672	13872	-	BonnMu-F7-2-F-0636	F-0636	30	other	119712456	10243 bp downstream of A from ATG	putative close downstream enhancer	BonnMu0533813
Museq_F7_2	F7	Zm00001eb390930	9	119700964	119714835	Col_12	119702205	119702213	6	5	9672	13872	-	BonnMu-F7-2-F-0636	F-0636	11	other	119712456	10243 bp downstream of A from ATG	putative close downstream enhancer	BonnMu0533813
Museq_F7_2	F7	Zm00001eb390930	9	119700964	119714835	Row_04	119702568	119702576	17	3	9672	13872	-	BonnMu-F7-2-F-0665	F-0665	20	Mu1	119712456	9880 bp downstream of A from ATG	putative close downstream enhancer	BonnMu0533820
Museq_F7_2	F7	Zm00001eb390930	9	119700964	119714835	Col_17	119702568	119702576	10	3	9672	13872	-	BonnMu-F7-2-F-0665	F-0665	13	other	119712456	9880 bp downstream of A from ATG	putative close downstream enhancer	BonnMu0533820
Museq_F7_2	F7	Zm00001eb390930	9	119700964	119714835	Row_24	119702810	119702818	5	9	9672	13872	-	BonnMu-F7-2-F-1137	F-1137	14	other	119712456	9638 bp downstream of A from ATG	putative close downstream enhancer	BonnMu0533827
Museq_F7_2	F7	Zm00001eb390930	9	119700964	119714835	Col_09	119702810	119702818	3	6	9672	13872	-	BonnMu-F7-2-F-1137	F-1137	9	other	119712456	9638 bp downstream of A from ATG	putative close downstream enhancer	BonnMu0533827
Museq_F7_2	F7	Zm00001eb390930	9	119700964	119714835	Row_20	119703346	119703354	2	2	9672	13872	-	BonnMu-F7-2-F-1045	F-1045	4	other	119712456	9102 bp downstream of A from ATG	exon	BonnMu0533833
Museq_F7_2	F7	Zm00001eb390930	9	119700964	119714835	Col_13	119703346	119703354	2	6	9672	13872	-	BonnMu-F7-2-F-1045	F-1045	8	other	119712456	9102 bp downstream of A from ATG	exon	BonnMu0533833
Museq_F7_3	F7	Zm00001eb390930	9	119700964	119714835	Row_01	119702527	119702535	3	8	9672	13872	-	BonnMu-F7-3-F-1159	F-1159	11	other	119712456	9921 bp downstream of A from ATG	putative close downstream enhancer	BonnMu0533818
Museq_F7_3	F7	Zm00001eb390930	9	119700964	119714835	Col_07	119702527	119702535	4	2	9672	13872	-	BonnMu-F7-3-F-1159	F-1159	6	other	119712456	9921 bp downstream of A from ATG	putative close downstream enhancer	BonnMu0533818
Museq_F7_3	F7	Zm00001eb390930	9	119700964	119714835	Row_01	119702528	119702536	42	49	9672	13872	-	BonnMu-F7-3-F-1159	F-1159	91	other	119712456	9920 bp downstream of A from ATG	putative close downstream enhancer	BonnMu0533819
Museq_F7_3	F7	Zm00001eb390930	9	119700964	119714835	Col_07	119702528	119702536	78	56	9672	13872	-	BonnMu-F7-3-F-1159	F-1159	134	other	119712456	9920 bp downstream of A from ATG	putative close downstream enhancer	BonnMu0533819
Museq_F7_3	F7	Zm00001eb390930	9	119700964	119714835	Row_09	119703348	119703356	6	3	9672	13872	-	BonnMu-F7-3-F-1365	F-1365	9	other	119712456	9100 bp downstream of A from ATG	exon	BonnMu0533834
Museq_F7_3	F7	Zm00001eb390930	9	119700964	119714835	Col_21	119703348	119703356	3	4	9672	13872	-	BonnMu-F7-3-F-1365	F-1365	7	other	119712456	9100 bp downstream of A from ATG	exon	BonnMu0533834
Museq_F7_4	F7	Zm00001eb390930	9	119700964	119714835	Row_20	119701506	119701514	12	4	9672	13872	-	BonnMu-F7-4-F-2196	F-2196	16	other	119712456	10942 bp downstream of A from ATG	putative close downstream enhancer	BonnMu0533811
Museq_F7_4	F7	Zm00001eb390930	9	119700964	119714835	Col_12	119701506	119701514	16	11	9672	13872	-	BonnMu-F7-4-F-2196	F-2196	27	other	119712456	10942 bp downstream of A from ATG	putative close downstream enhancer	BonnMu0533811
Museq_F7_4	F7	Zm00001eb390930	9	119700964	119714835	Row_09	119702161	119702169	25	24	9672	13872	-	BonnMu-F7-4-F-1924	F-1924	49	other	119712456	10287 bp downstream of A from ATG	putative close downstream enhancer	BonnMu0533812
Museq_F7_4	F7	Zm00001eb390930	9	119700964	119714835	Col_04	119702161	119702169	7	9	9672	13872	-	BonnMu-F7-4-F-1924	F-1924	16	Mu1	119712456	10287 bp downstream of A from ATG	putative close downstream enhancer	BonnMu0533812
Museq_F7_4	F7	Zm00001eb390930	9	119700964	119714835	Row_19	119702205	119702213	33	100	9672	13872	-	BonnMu-F7-4-F-2177	F-2177	133	other	119712456	10243 bp downstream of A from ATG	putative close downstream enhancer	BonnMu0533813
Museq_F7_4	F7	Zm00001eb390930	9	119700964	119714835	Col_17	119702205	119702213	27	73	9672	13872	-	BonnMu-F7-4-F-2177	F-2177	100	other	119712456	10243 bp downstream of A from ATG	putative close downstream enhancer	BonnMu0533813
Museq_F7_4	F7	Zm00001eb390930	9	119700964	119714835	Row_18	119702518	119702526	4	3	9672	13872	-	BonnMu-F7-4-F-2149	F-2149	7	other	119712456	9930 bp downstream of A from ATG	putative close downstream enhancer	BonnMu0533817
Museq_F7_4	F7	Zm00001eb390930	9	119700964	119714835	Col_13	119702518	119702526	4	5	9672	13872	-	BonnMu-F7-4-F-2149	F-2149	9	other	119712456	9930 bp downstream of A from ATG	putative close downstream enhancer	BonnMu0533817
Museq_F7_4	F7	Zm00001eb390930	9	119700964	119714835	Row_16	119702619	119702627	15	13	9672	13872	-	BonnMu-F7-4-F-2094	F-2094	28	other	119712456	9829 bp downstream of A from ATG	putative close downstream enhancer	BonnMu0533823
Museq_F7_4	F7	Zm00001eb390930	9	119700964	119714835	Col_06	119702619	119702627	9	7	9672	13872	-	BonnMu-F7-4-F-2094	F-2094	16	other	119712456	9829 bp downstream of A from ATG	putative close downstream enhancer	BonnMu0533823
Museq_F7_4	F7	Zm00001eb390930	9	119700964	119714835	Row_04	119703275	119703283	26	15	9672	13872	-	BonnMu-F7-4-F-1824	F-1824	41	Mu8|MuDR	119712456	9173 bp downstream of A from ATG	exon	BonnMu0533829
Museq_F7_4	F7	Zm00001eb390930	9	119700964	119714835	Col_24	119703275	119703283	56	36	9672	13872	-	BonnMu-F7-4-F-1824	F-1824	92	Mu8|MuDR	119712456	9173 bp downstream of A from ATG	exon	BonnMu0533829
Museq_F7_4	F7	Zm00001eb390930	9	119700964	119714835	Row_02	119703288	119703296	8	9	9672	13872	-	BonnMu-F7-4-F-1770	F-1770	17	other	119712456	9160 bp downstream of A from ATG	exon	BonnMu0533830
Museq_F7_4	F7	Zm00001eb390930	9	119700964	119714835	Col_18	119703288	119703296	12	25	9672	13872	-	BonnMu-F7-4-F-1770	F-1770	37	other	119712456	9160 bp downstream of A from ATG	exon	BonnMu0533830
Museq_F7_4	F7	Zm00001eb390930	9	119700964	119714835	Row_24	119703520	119703528	8	5	9672	13872	-	BonnMu-F7-4-F-2290	F-2290	13	other	119712456	8928 bp downstream of A from ATG	intron	BonnMu0533837
Museq_F7_4	F7	Zm00001eb390930	9	119700964	119714835	Col_10	119703520	119703528	8	10	9672	13872	-	BonnMu-F7-4-F-2290	F-2290	18	other	119712456	8928 bp downstream of A from ATG	intron	BonnMu0533837
Museq_F7_4	F7	Zm00001eb390930	9	119700964	119714835	Row_09	119709266	119709274	3	2	9672	13872	-	BonnMu-F7-4-F-1933	F-1933	5	Mu1	119712456	3182 bp downstream of A from ATG	exon	BonnMu0533839
Museq_F7_4	F7	Zm00001eb390930	9	119700964	119714835	Col_13	119709266	119709274	2	2	9672	13872	-	BonnMu-F7-4-F-1933	F-1933	4	other	119712456	3182 bp downstream of A from ATG	exon	BonnMu0533839
Museq_1	B73	Zm00001eb390940	9	119897060	119902542	Row_02	119899236	119899244	6	3	1283	5483	+	BonnMu-1-A-0041	A-0041	9	other	119899488	244 bp upstream of A from ATG	five_prime_utr	BonnMu0238922
Museq_1	B73	Zm00001eb390940	9	119897060	119902542	Col_17	119899236	119899244	7	2	1283	5483	+	BonnMu-1-A-0041	A-0041	9	other	119899488	244 bp upstream of A from ATG	five_prime_utr	BonnMu0238922
Museq_1	B73	Zm00001eb390940	9	119897060	119902542	Row_05	119899328	119899336	6	9	1283	5483	+	BonnMu-1-A-0119	A-0119	15	other	119899488	152 bp upstream of A from ATG	five_prime_utr	BonnMu0238923
Museq_1	B73	Zm00001eb390940	9	119897060	119902542	Col_23	119899328	119899336	4	3	1283	5483	+	BonnMu-1-A-0119	A-0119	7	other	119899488	152 bp upstream of A from ATG	five_prime_utr	BonnMu0238923
Museq_1	B73	Zm00001eb390940	9	119897060	119902542	Row_15	119899555	119899563	6	2	1283	5483	+	BonnMu-1-A-0360	A-0360	8	other	119899488	67 bp downstream of A from ATG	exon	BonnMu0238927
Museq_1	B73	Zm00001eb390940	9	119897060	119902542	Col_24	119899555	119899563	4	2	1283	5483	+	BonnMu-1-A-0360	A-0360	6	other	119899488	67 bp downstream of A from ATG	exon	BonnMu0238927
Museq_1	B73	Zm00001eb390940	9	119897060	119902542	Row_05	119899619	119899627	8	7	1283	5483	+	BonnMu-1-A-0120	A-0120	15	Mu8|MuDR	119899488	131 bp downstream of A from ATG	exon	BonnMu0238924
Museq_1	B73	Zm00001eb390940	9	119897060	119902542	Col_24	119899619	119899627	6	2	1283	5483	+	BonnMu-1-A-0120	A-0120	8	other	119899488	131 bp downstream of A from ATG	exon	BonnMu0238924
Museq_1	B73	Zm00001eb390940	9	119897060	119902542	Row_15	119899687	119899695	2	3	1283	5483	+	BonnMu-1-A-0350	A-0350	5	Mu8|MuDR	119899488	199 bp downstream of A from ATG	exon	BonnMu0238926
Museq_1	B73	Zm00001eb390940	9	119897060	119902542	Col_14	119899687	119899695	3	3	1283	5483	+	BonnMu-1-A-0350	A-0350	6	other	119899488	199 bp downstream of A from ATG	exon	BonnMu0238926
Museq_1	B73	Zm00001eb390940	9	119897060	119902542	Row_08	119900176	119900184	5	3	1283	5483	+	BonnMu-1-A-0188	A-0188	8	other	119899488	688 bp downstream of A from ATG	exon	BonnMu0238925
Museq_1	B73	Zm00001eb390940	9	119897060	119902542	Col_20	119900176	119900184	3	2	1283	5483	+	BonnMu-1-A-0188	A-0188	5	other	119899488	688 bp downstream of A from ATG	exon	BonnMu0238925
Museq_1	B73	Zm00001eb390940	9	119897060	119902542	Row_18	119900275	119900283	22	9	1283	5483	+	BonnMu-1-A-0421	A-0421	31	other	119899488	787 bp downstream of A from ATG	exon	BonnMu0238928
Museq_1	B73	Zm00001eb390940	9	119897060	119902542	Col_13	119900275	119900283	32	11	1283	5483	+	BonnMu-1-A-0421	A-0421	43	other	119899488	787 bp downstream of A from ATG	exon	BonnMu0238928
Museq_2	B73	Zm00001eb390940	9	119897060	119902542	Row_16	119899199	119899207	7	3	1283	5483	+	BonnMu-2-A-0959	A-0959	10	other	119899488	281 bp upstream of A from ATG	five_prime_utr	BonnMu0238930
Museq_2	B73	Zm00001eb390940	9	119897060	119902542	Col_23	119899199	119899207	4	4	1283	5483	+	BonnMu-2-A-0959	A-0959	8	other	119899488	281 bp upstream of A from ATG	five_prime_utr	BonnMu0238930
Museq_2	B73	Zm00001eb390940	9	119897060	119902542	Row_24	119899519	119899527	16	2	1283	5483	+	BonnMu-2-A-1144	A-1144	18	Mu8|MuDR	119899488	31 bp downstream of A from ATG	exon	BonnMu0238932
Museq_2	B73	Zm00001eb390940	9	119897060	119902542	Col_16	119899519	119899527	3	8	1283	5483	+	BonnMu-2-A-1144	A-1144	11	Mu8|MuDR	119899488	31 bp downstream of A from ATG	exon	BonnMu0238932
Museq_2	B73	Zm00001eb390940	9	119897060	119902542	Row_08	119899687	119899695	7	7	1283	5483	+	BonnMu-2-A-0759	A-0759	14	other	119899488	199 bp downstream of A from ATG	exon	BonnMu0238926
Museq_2	B73	Zm00001eb390940	9	119897060	119902542	Col_15	119899687	119899695	13	31	1283	5483	+	BonnMu-2-A-0759	A-0759	44	other	119899488	199 bp downstream of A from ATG	exon	BonnMu0238926
Museq_2	B73	Zm00001eb390940	9	119897060	119902542	Row_03	119899756	119899764	11	20	1283	5483	+	BonnMu-2-A-0641	A-0641	31	Mu8|MuDR	119899488	268 bp downstream of A from ATG	exon	BonnMu0238929
Museq_2	B73	Zm00001eb390940	9	119897060	119902542	Col_17	119899756	119899764	18	19	1283	5483	+	BonnMu-2-A-0641	A-0641	37	Mu1	119899488	268 bp downstream of A from ATG	exon	BonnMu0238929
Museq_2	B73	Zm00001eb390940	9	119897060	119902542	Row_24	119899980	119899988	6	4	1283	5483	+	BonnMu-2-A-1139	A-1139	10	Mu1	119899488	492 bp downstream of A from ATG	exon	BonnMu0238931
Museq_2	B73	Zm00001eb390940	9	119897060	119902542	Col_11	119899980	119899988	2	5	1283	5483	+	BonnMu-2-A-1139	A-1139	7	other	119899488	492 bp downstream of A from ATG	exon	BonnMu0238931
Museq_4	B73	Zm00001eb390940	9	119897060	119902542	Row_12	119899215	119899223	3	2	1283	5483	+	BonnMu-4-A-1440	A-1440	5	Mu8|MuDR	119899488	265 bp upstream of A from ATG	five_prime_utr	BonnMu0238934
Museq_4	B73	Zm00001eb390940	9	119897060	119902542	Col_24	119899215	119899223	2	2	1283	5483	+	BonnMu-4-A-1440	A-1440	4	other	119899488	265 bp upstream of A from ATG	five_prime_utr	BonnMu0238934
Museq_4	B73	Zm00001eb390940	9	119897060	119902542	Row_11	119899748	119899756	7	4	1283	5483	+	BonnMu-4-A-1416	A-1416	11	other	119899488	260 bp downstream of A from ATG	exon	BonnMu0238933
Museq_4	B73	Zm00001eb390940	9	119897060	119902542	Col_24	119899748	119899756	4	2	1283	5483	+	BonnMu-4-A-1416	A-1416	6	other	119899488	260 bp downstream of A from ATG	exon	BonnMu0238933
Museq_4	B73	Zm00001eb390940	9	119897060	119902542	Row_19	119899964	119899972	8	20	1283	5483	+	BonnMu-4-A-1608	A-1608	28	other	119899488	476 bp downstream of A from ATG	exon	BonnMu0238935
Museq_4	B73	Zm00001eb390940	9	119897060	119902542	Col_24	119899964	119899972	6	27	1283	5483	+	BonnMu-4-A-1608	A-1608	33	Mu1	119899488	476 bp downstream of A from ATG	exon	BonnMu0238935
Museq_4	B73	Zm00001eb390940	9	119897060	119902542	Row_20	119900110	119900118	2	2	1283	5483	+	BonnMu-4-A-1622	A-1622	4	other	119899488	622 bp downstream of A from ATG	exon	BonnMu0238936
Museq_4	B73	Zm00001eb390940	9	119897060	119902542	Col_14	119900110	119900118	2	2	1283	5483	+	BonnMu-4-A-1622	A-1622	4	other	119899488	622 bp downstream of A from ATG	exon	BonnMu0238936
Museq_5	B73	Zm00001eb390940	9	119897060	119902542	Row_12	119899516	119899524	13	2	1283	5483	+	BonnMu-5-B-0351	B-0351	15	other	119899488	28 bp downstream of A from ATG	exon	BonnMu0238937
Museq_5	B73	Zm00001eb390940	9	119897060	119902542	Col_14	119899516	119899524	16	7	1283	5483	+	BonnMu-5-B-0351	B-0351	23	other	119899488	28 bp downstream of A from ATG	exon	BonnMu0238937
Museq_5	B73	Zm00001eb390940	9	119897060	119902542	Row_24	119900189	119900197	6	9	1283	5483	+	BonnMu-5-B-0637	B-0637	15	Mu8|MuDR	119899488	701 bp downstream of A from ATG	exon	BonnMu0238940
Museq_5	B73	Zm00001eb390940	9	119897060	119902542	Col_12	119900189	119900197	4	10	1283	5483	+	BonnMu-5-B-0637	B-0637	14	other	119899488	701 bp downstream of A from ATG	exon	BonnMu0238940
Museq_5	B73	Zm00001eb390940	9	119897060	119902542	Row_07	119900275	119900283	9	7	1283	5483	+	BonnMu-5-B-0233	B-0233	16	other	119899488	787 bp downstream of A from ATG	exon	BonnMu0238928
Museq_5	B73	Zm00001eb390940	9	119897060	119902542	Col_16	119900275	119900283	4	3	1283	5483	+	BonnMu-5-B-0233	B-0233	7	other	119899488	787 bp downstream of A from ATG	exon	BonnMu0238928
Museq_5	B73	Zm00001eb390940	9	119897060	119902542	Row_18	119900276	119900284	2	2	1283	5483	+	BonnMu-5-B-0499	B-0499	4	other	119899488	788 bp downstream of A from ATG	exon	BonnMu0238938
Museq_5	B73	Zm00001eb390940	9	119897060	119902542	Col_18	119900276	119900284	8	4	1283	5483	+	BonnMu-5-B-0499	B-0499	12	other	119899488	788 bp downstream of A from ATG	exon	BonnMu0238938
Museq_5	B73	Zm00001eb390940	9	119897060	119902542	Row_20	119900407	119900415	13	23	1283	5483	+	BonnMu-5-B-0543	B-0543	36	other	119899488	919 bp downstream of A from ATG	exon	BonnMu0238939
Museq_5	B73	Zm00001eb390940	9	119897060	119902542	Col_14	119900407	119900415	9	7	1283	5483	+	BonnMu-5-B-0543	B-0543	16	other	119899488	919 bp downstream of A from ATG	exon	BonnMu0238939
Museq_6	B73	Zm00001eb390940	9	119897060	119902542	Row_06	119899440	119899448	10	4	1283	5483	+	BonnMu-6-B-0779	B-0779	14	other	119899488	40 bp upstream of A from ATG	five_prime_utr	BonnMu0238942
Museq_6	B73	Zm00001eb390940	9	119897060	119902542	Col_09	119899440	119899448	4	14	1283	5483	+	BonnMu-6-B-0779	B-0779	18	Mu8|MuDR	119899488	40 bp upstream of A from ATG	five_prime_utr	BonnMu0238942
Museq_6	B73	Zm00001eb390940	9	119897060	119902542	Row_02	119900207	119900215	7	3	1283	5483	+	BonnMu-6-B-0687	B-0687	10	other	119899488	719 bp downstream of A from ATG	exon	BonnMu0238941
Museq_6	B73	Zm00001eb390940	9	119897060	119902542	Col_13	119900207	119900215	9	4	1283	5483	+	BonnMu-6-B-0687	B-0687	13	Mu8|MuDR	119899488	719 bp downstream of A from ATG	exon	BonnMu0238941
Museq_6	B73	Zm00001eb390940	9	119897060	119902542	Row_16	119900254	119900262	2	5	1283	5483	+	BonnMu-6-C-0101	C-0101	7	other	119899488	766 bp downstream of A from ATG	exon	BonnMu0238943
Museq_6	B73	Zm00001eb390940	9	119897060	119902542	Col_13	119900254	119900262	3	13	1283	5483	+	BonnMu-6-C-0101	C-0101	16	other	119899488	766 bp downstream of A from ATG	exon	BonnMu0238943
Museq_6	B73	Zm00001eb390940	9	119897060	119902542	Row_01	119900275	119900283	2	2	1283	5483	+	BonnMu-6-B-0660	B-0660	4	other	119899488	787 bp downstream of A from ATG	exon	BonnMu0238928
Museq_6	B73	Zm00001eb390940	9	119897060	119902542	Col_10	119900275	119900283	4	2	1283	5483	+	BonnMu-6-B-0660	B-0660	6	other	119899488	787 bp downstream of A from ATG	exon	BonnMu0238928
Museq_7	B73	Zm00001eb390940	9	119897060	119902542	Row_08	119899543	119899551	2	6	1283	5483	+	BonnMu-7-C-0496	C-0496	8	other	119899488	55 bp downstream of A from ATG	exon	BonnMu0238944
Museq_7	B73	Zm00001eb390940	9	119897060	119902542	Col_24	119899543	119899551	9	2	1283	5483	+	BonnMu-7-C-0496	C-0496	11	other	119899488	55 bp downstream of A from ATG	exon	BonnMu0238944
Museq_7	B73	Zm00001eb390940	9	119897060	119902542	Row_08	119899693	119899701	7	21	1283	5483	+	BonnMu-7-C-0496	C-0496	28	Mu1	119899488	205 bp downstream of A from ATG	exon	BonnMu0238945
Museq_7	B73	Zm00001eb390940	9	119897060	119902542	Col_24	119899693	119899701	28	23	1283	5483	+	BonnMu-7-C-0496	C-0496	51	Mu1	119899488	205 bp downstream of A from ATG	exon	BonnMu0238945
Museq_7	B73	Zm00001eb390940	9	119897060	119902542	Row_14	119900002	119900010	11	14	1283	5483	+	BonnMu-7-C-0622	C-0622	25	Mu8|MuDR	119899488	514 bp downstream of A from ATG	exon	BonnMu0238946
Museq_7	B73	Zm00001eb390940	9	119897060	119902542	Col_06	119900002	119900010	3	2	1283	5483	+	BonnMu-7-C-0622	C-0622	5	other	119899488	514 bp downstream of A from ATG	exon	BonnMu0238946
Museq_8	B73	Zm00001eb390940	9	119897060	119902542	Row_22	119900023	119900031	5	7	1283	5483	+	BonnMu-8-D-0598	D-0598	12	other	119899488	535 bp downstream of A from ATG	exon	BonnMu0533862
Museq_8	B73	Zm00001eb390940	9	119897060	119902542	Col_17	119900023	119900031	3	8	1283	5483	+	BonnMu-8-D-0598	D-0598	11	other	119899488	535 bp downstream of A from ATG	exon	BonnMu0533862
Museq_DK105_EP1_1	DK105	Zm00001eb390940	9	119897060	119902542	Row_07	119899658	119899666	2	5	1283	5483	+	BonnMu-9-G-0149	G-0149	7	other	119899488	170 bp downstream of A from ATG	exon	BonnMu0533852
Museq_DK105_EP1_1	DK105	Zm00001eb390940	9	119897060	119902542	Col_05	119899658	119899666	3	2	1283	5483	+	BonnMu-9-G-0149	G-0149	5	other	119899488	170 bp downstream of A from ATG	exon	BonnMu0533852
Museq_DK105_EP1_1	DK105	Zm00001eb390940	9	119897060	119902542	Row_19	119899726	119899734	8	6	1283	5483	+	BonnMu-9-G-0437	G-0437	14	other	119899488	238 bp downstream of A from ATG	exon	BonnMu0533854
Museq_DK105_EP1_1	DK105	Zm00001eb390940	9	119897060	119902542	Col_05	119899726	119899734	24	14	1283	5483	+	BonnMu-9-G-0437	G-0437	38	other	119899488	238 bp downstream of A from ATG	exon	BonnMu0533854
Museq_DK105_EP1_1	DK105	Zm00001eb390940	9	119897060	119902542	Row_10	119900002	119900010	18	21	1283	5483	+	BonnMu-9-G-0237	G-0237	39	Mu1	119899488	514 bp downstream of A from ATG	exon	BonnMu0238946
Museq_DK105_EP1_1	DK105	Zm00001eb390940	9	119897060	119902542	Col_21	119900002	119900010	8	16	1283	5483	+	BonnMu-9-G-0237	G-0237	24	other	119899488	514 bp downstream of A from ATG	exon	BonnMu0238946
Museq_DK105_EP1_1	DK105	Zm00001eb390940	9	119897060	119902542	Row_02	119900191	119900199	2	2	1283	5483	+	BonnMu-9-G-0030	G-0030	4	other	119899488	703 bp downstream of A from ATG	exon	BonnMu0533865
Museq_DK105_EP1_1	DK105	Zm00001eb390940	9	119897060	119902542	Col_06	119900191	119900199	2	4	1283	5483	+	BonnMu-9-G-0030	G-0030	6	other	119899488	703 bp downstream of A from ATG	exon	BonnMu0533865
Museq_DK105_EP1_1	DK105	Zm00001eb390940	9	119897060	119902542	Row_15	119900362	119900370	36	50	1283	5483	+	BonnMu-9-G-0341	G-0341	86	Mu8|MuDR	119899488	874 bp downstream of A from ATG	exon	BonnMu0533866
Museq_DK105_EP1_1	DK105	Zm00001eb390940	9	119897060	119902542	Col_05	119900362	119900370	40	49	1283	5483	+	BonnMu-9-G-0341	G-0341	89	Mu8|MuDR	119899488	874 bp downstream of A from ATG	exon	BonnMu0533866
Museq_EP1_2	EP1	Zm00001eb390940	9	119897060	119902542	Row_14	119899526	119899534	32	5	1283	5483	+	BonnMu-10-H-0450	H-0450	37	Mu1	119899488	38 bp downstream of A from ATG	exon	BonnMu0533847
Museq_EP1_2	EP1	Zm00001eb390940	9	119897060	119902542	Col_24	119899526	119899534	34	4	1283	5483	+	BonnMu-10-H-0450	H-0450	38	other	119899488	38 bp downstream of A from ATG	exon	BonnMu0533847
Museq_EP1_2	EP1	Zm00001eb390940	9	119897060	119902542	Row_18	119899589	119899597	2	3	1283	5483	+	BonnMu-10-H-0539	H-0539	5	other	119899488	101 bp downstream of A from ATG	exon	BonnMu0533849
Museq_EP1_2	EP1	Zm00001eb390940	9	119897060	119902542	Col_17	119899589	119899597	7	2	1283	5483	+	BonnMu-10-H-0539	H-0539	9	other	119899488	101 bp downstream of A from ATG	exon	BonnMu0533849
Museq_EP1_2	EP1	Zm00001eb390940	9	119897060	119902542	Row_05	119899720	119899728	35	13	1283	5483	+	BonnMu-10-H-0221	H-0221	48	other	119899488	232 bp downstream of A from ATG	exon	BonnMu0533853
Museq_EP1_2	EP1	Zm00001eb390940	9	119897060	119902542	Col_11	119899720	119899728	27	4	1283	5483	+	BonnMu-10-H-0221	H-0221	31	Mu1	119899488	232 bp downstream of A from ATG	exon	BonnMu0533853
Museq_EP1_2	EP1	Zm00001eb390940	9	119897060	119902542	Row_01	119899842	119899850	10	9	1283	5483	+	BonnMu-10-H-0126	H-0126	19	other	119899488	354 bp downstream of A from ATG	exon	BonnMu0533860
Museq_EP1_2	EP1	Zm00001eb390940	9	119897060	119902542	Col_12	119899842	119899850	4	7	1283	5483	+	BonnMu-10-H-0126	H-0126	11	other	119899488	354 bp downstream of A from ATG	exon	BonnMu0533860
Museq_EP1_2	EP1	Zm00001eb390940	9	119897060	119902542	Row_06	119900056	119900064	5	10	1283	5483	+	BonnMu-10-H-0244	H-0244	15	Mu8|MuDR	119899488	568 bp downstream of A from ATG	exon	BonnMu0533863
Museq_EP1_2	EP1	Zm00001eb390940	9	119897060	119902542	Col_10	119900056	119900064	4	4	1283	5483	+	BonnMu-10-H-0244	H-0244	8	other	119899488	568 bp downstream of A from ATG	exon	BonnMu0533863
Museq_EP1_2	EP1	Zm00001eb390940	9	119897060	119902542	Row_18	119900112	119900120	2	6	1283	5483	+	BonnMu-10-H-0546	H-0546	8	other	119899488	624 bp downstream of A from ATG	exon	BonnMu0533864
Museq_EP1_2	EP1	Zm00001eb390940	9	119897060	119902542	Col_24	119900112	119900120	2	12	1283	5483	+	BonnMu-10-H-0546	H-0546	14	other	119899488	624 bp downstream of A from ATG	exon	BonnMu0533864
Museq_EP1_2	EP1	Zm00001eb390940	9	119897060	119902542	Row_24	119900465	119900473	8	5	1283	5483	+	BonnMu-10-H-0680	H-0680	13	other	119899488	977 bp downstream of A from ATG	putative close downstream enhancer	BonnMu0533867
Museq_EP1_2	EP1	Zm00001eb390940	9	119897060	119902542	Col_14	119900465	119900473	5	4	1283	5483	+	BonnMu-10-H-0680	H-0680	9	other	119899488	977 bp downstream of A from ATG	putative close downstream enhancer	BonnMu0533867
Museq_F7_1	F7	Zm00001eb390940	9	119897060	119902542	Row_13	119899535	119899543	7	16	1283	5483	+	BonnMu-F7-1-F-0296	F-0296	23	Mu8|MuDR	119899488	47 bp downstream of A from ATG	exon	BonnMu0533848
Museq_F7_1	F7	Zm00001eb390940	9	119897060	119902542	Col_08	119899535	119899543	24	11	1283	5483	+	BonnMu-F7-1-F-0296	F-0296	35	Mu8|MuDR	119899488	47 bp downstream of A from ATG	exon	BonnMu0533848
Museq_F7_1	F7	Zm00001eb390940	9	119897060	119902542	Row_03	119899610	119899618	2	5	1283	5483	+	BonnMu-F7-1-F-0054	F-0054	7	other	119899488	122 bp downstream of A from ATG	exon	BonnMu0533851
Museq_F7_1	F7	Zm00001eb390940	9	119897060	119902542	Col_06	119899610	119899618	12	8	1283	5483	+	BonnMu-F7-1-F-0054	F-0054	20	other	119899488	122 bp downstream of A from ATG	exon	BonnMu0533851
Museq_F7_1	F7	Zm00001eb390940	9	119897060	119902542	Row_09	119899728	119899736	27	27	1283	5483	+	BonnMu-F7-1-F-0206	F-0206	54	Mu1	119899488	240 bp downstream of A from ATG	exon	BonnMu0533855
Museq_F7_1	F7	Zm00001eb390940	9	119897060	119902542	Col_14	119899728	119899736	57	32	1283	5483	+	BonnMu-F7-1-F-0206	F-0206	89	Mu8|MuDR	119899488	240 bp downstream of A from ATG	exon	BonnMu0533855
Museq_F7_1	F7	Zm00001eb390940	9	119897060	119902542	Row_18	119899792	119899800	9	8	1283	5483	+	BonnMu-F7-1-F-0409	F-0409	17	Mu8|MuDR	119899488	304 bp downstream of A from ATG	exon	BonnMu0533857
Museq_F7_1	F7	Zm00001eb390940	9	119897060	119902542	Col_01	119899792	119899800	2	6	1283	5483	+	BonnMu-F7-1-F-0409	F-0409	8	other	119899488	304 bp downstream of A from ATG	exon	BonnMu0533857
Museq_F7_2	F7	Zm00001eb390940	9	119897060	119902542	Row_16	119899520	119899528	3	2	1283	5483	+	BonnMu-F7-2-F-0946	F-0946	5	other	119899488	32 bp downstream of A from ATG	exon	BonnMu0533846
Museq_F7_2	F7	Zm00001eb390940	9	119897060	119902542	Col_10	119899520	119899528	12	9	1283	5483	+	BonnMu-F7-2-F-0946	F-0946	21	other	119899488	32 bp downstream of A from ATG	exon	BonnMu0533846
Museq_F7_2	F7	Zm00001eb390940	9	119897060	119902542	Row_14	119899720	119899728	5	4	1283	5483	+	BonnMu-F7-2-F-0905	F-0905	9	Mu8|MuDR	119899488	232 bp downstream of A from ATG	exon	BonnMu0533853
Museq_F7_2	F7	Zm00001eb390940	9	119897060	119902542	Col_17	119899720	119899728	3	6	1283	5483	+	BonnMu-F7-2-F-0905	F-0905	9	other	119899488	232 bp downstream of A from ATG	exon	BonnMu0533853
Museq_F7_2	F7	Zm00001eb390940	9	119897060	119902542	Row_16	119900189	119900197	4	9	1283	5483	+	BonnMu-F7-2-F-0941	F-0941	13	Mu1	119899488	701 bp downstream of A from ATG	exon	BonnMu0238940
Museq_F7_2	F7	Zm00001eb390940	9	119897060	119902542	Col_05	119900189	119900197	14	18	1283	5483	+	BonnMu-F7-2-F-0941	F-0941	32	Mu1	119899488	701 bp downstream of A from ATG	exon	BonnMu0238940
Museq_F7_3	F7	Zm00001eb390940	9	119897060	119902542	Row_01	119899288	119899296	12	4	1283	5483	+	BonnMu-F7-3-F-1176	F-1176	16	other	119899488	192 bp upstream of A from ATG	five_prime_utr	BonnMu0533843
Museq_F7_3	F7	Zm00001eb390940	9	119897060	119902542	Col_24	119899288	119899296	3	3	1283	5483	+	BonnMu-F7-3-F-1176	F-1176	6	Mu8|MuDR	119899488	192 bp upstream of A from ATG	five_prime_utr	BonnMu0533843
Museq_F7_3	F7	Zm00001eb390940	9	119897060	119902542	Row_18	119899515	119899523	3	5	1283	5483	+	BonnMu-F7-3-F-1568	F-1568	8	other	119899488	27 bp downstream of A from ATG	exon	BonnMu0533845
Museq_F7_3	F7	Zm00001eb390940	9	119897060	119902542	Col_08	119899515	119899523	19	3	1283	5483	+	BonnMu-F7-3-F-1568	F-1568	22	other	119899488	27 bp downstream of A from ATG	exon	BonnMu0533845
Museq_F7_3	F7	Zm00001eb390940	9	119897060	119902542	Row_01	119899593	119899601	33	8	1283	5483	+	BonnMu-F7-3-F-1163	F-1163	41	other	119899488	105 bp downstream of A from ATG	exon	BonnMu0533850
Museq_F7_3	F7	Zm00001eb390940	9	119897060	119902542	Col_11	119899593	119899601	8	6	1283	5483	+	BonnMu-F7-3-F-1163	F-1163	14	other	119899488	105 bp downstream of A from ATG	exon	BonnMu0533850
Museq_F7_3	F7	Zm00001eb390940	9	119897060	119902542	Row_09	119899755	119899763	43	2	1283	5483	+	BonnMu-F7-3-F-1346	F-1346	45	Mu8|MuDR	119899488	267 bp downstream of A from ATG	exon	BonnMu0533856
Museq_F7_3	F7	Zm00001eb390940	9	119897060	119902542	Col_02	119899755	119899763	41	2	1283	5483	+	BonnMu-F7-3-F-1346	F-1346	43	other	119899488	267 bp downstream of A from ATG	exon	BonnMu0533856
Museq_F7_3	F7	Zm00001eb390940	9	119897060	119902542	Row_10	119899841	119899849	8	3	1283	5483	+	BonnMu-F7-3-F-1370	F-1370	11	other	119899488	353 bp downstream of A from ATG	exon	BonnMu0533859
Museq_F7_3	F7	Zm00001eb390940	9	119897060	119902542	Col_02	119899841	119899849	5	3	1283	5483	+	BonnMu-F7-3-F-1370	F-1370	8	other	119899488	353 bp downstream of A from ATG	exon	BonnMu0533859
Museq_F7_4	F7	Zm00001eb390940	9	119897060	119902542	Row_14	119899205	119899213	9	5	1283	5483	+	BonnMu-F7-4-F-2060	F-2060	14	other	119899488	275 bp upstream of A from ATG	five_prime_utr	BonnMu0533841
Museq_F7_4	F7	Zm00001eb390940	9	119897060	119902542	Col_20	119899205	119899213	4	6	1283	5483	+	BonnMu-F7-4-F-2060	F-2060	10	other	119899488	275 bp upstream of A from ATG	five_prime_utr	BonnMu0533841
Museq_F7_4	F7	Zm00001eb390940	9	119897060	119902542	Row_19	119899253	119899261	9	12	1283	5483	+	BonnMu-F7-4-F-2166	F-2166	21	Mu8|MuDR	119899488	227 bp upstream of A from ATG	five_prime_utr	BonnMu0533842
Museq_F7_4	F7	Zm00001eb390940	9	119897060	119902542	Col_06	119899253	119899261	10	10	1283	5483	+	BonnMu-F7-4-F-2166	F-2166	20	Mu8|MuDR	119899488	227 bp upstream of A from ATG	five_prime_utr	BonnMu0533842
Museq_F7_4	F7	Zm00001eb390940	9	119897060	119902542	Row_20	119899383	119899391	5	7	1283	5483	+	BonnMu-F7-4-F-2193	F-2193	12	other	119899488	97 bp upstream of A from ATG	five_prime_utr	BonnMu0533844
Museq_F7_4	F7	Zm00001eb390940	9	119897060	119902542	Col_09	119899383	119899391	7	6	1283	5483	+	BonnMu-F7-4-F-2193	F-2193	13	other	119899488	97 bp upstream of A from ATG	five_prime_utr	BonnMu0533844
Museq_F7_4	F7	Zm00001eb390940	9	119897060	119902542	Row_06	119899748	119899756	34	22	1283	5483	+	BonnMu-F7-4-F-1858	F-1858	56	Mu8	119899488	260 bp downstream of A from ATG	exon	BonnMu0238933
Museq_F7_4	F7	Zm00001eb390940	9	119897060	119902542	Col_10	119899748	119899756	54	67	1283	5483	+	BonnMu-F7-4-F-1858	F-1858	121	other	119899488	260 bp downstream of A from ATG	exon	BonnMu0238933
Museq_F7_4	F7	Zm00001eb390940	9	119897060	119902542	Row_16	119899824	119899832	2	3	1283	5483	+	BonnMu-F7-4-F-2112	F-2112	5	other	119899488	336 bp downstream of A from ATG	exon	BonnMu0533858
Museq_F7_4	F7	Zm00001eb390940	9	119897060	119902542	Col_24	119899824	119899832	2	3	1283	5483	+	BonnMu-F7-4-F-2112	F-2112	5	other	119899488	336 bp downstream of A from ATG	exon	BonnMu0533858
Museq_F7_4	F7	Zm00001eb390940	9	119897060	119902542	Row_13	119899860	119899868	3	2	1283	5483	+	BonnMu-F7-4-F-2019	F-2019	5	other	119899488	372 bp downstream of A from ATG	exon	BonnMu0533861
Museq_F7_4	F7	Zm00001eb390940	9	119897060	119902542	Col_03	119899860	119899868	24	13	1283	5483	+	BonnMu-F7-4-F-2019	F-2019	37	other	119899488	372 bp downstream of A from ATG	exon	BonnMu0533861
Museq_F7_4	F7	Zm00001eb390940	9	119897060	119902542	Row_17	119900110	119900118	9	7	1283	5483	+	BonnMu-F7-4-F-2126	F-2126	16	other	119899488	622 bp downstream of A from ATG	exon	BonnMu0238936
Museq_F7_4	F7	Zm00001eb390940	9	119897060	119902542	Col_14	119900110	119900118	20	6	1283	5483	+	BonnMu-F7-4-F-2126	F-2126	26	Mu8|MuDR	119899488	622 bp downstream of A from ATG	exon	BonnMu0238936
Museq_F7_4	F7	Zm00001eb390940	9	119897060	119902542	Row_03	119900276	119900284	27	26	1283	5483	+	BonnMu-F7-4-F-1777	F-1777	53	Mu1	119899488	788 bp downstream of A from ATG	exon	BonnMu0238938
Museq_F7_4	F7	Zm00001eb390940	9	119897060	119902542	Col_01	119900276	119900284	31	41	1283	5483	+	BonnMu-F7-4-F-1777	F-1777	72	Mu1	119899488	788 bp downstream of A from ATG	exon	BonnMu0238938
Museq_F7_4	F7	Zm00001eb390940	9	119897060	119902542	Row_04	119900467	119900475	2	5	1283	5483	+	BonnMu-F7-4-F-1824	F-1824	7	other	119899488	979 bp downstream of A from ATG	putative close downstream enhancer	BonnMu0533868
Museq_F7_4	F7	Zm00001eb390940	9	119897060	119902542	Col_24	119900467	119900475	2	8	1283	5483	+	BonnMu-F7-4-F-1824	F-1824	10	other	119899488	979 bp downstream of A from ATG	putative close downstream enhancer	BonnMu0533868
Museq_1	B73	Zm00001eb390950	9	119899608	119909354	Row_05	119899619	119899627	8	7	5547	9747	+	BonnMu-1-A-0120	A-0120	15	Mu8|MuDR	NA	unclear CDS; e.g. non coding gene	promoterProx	BonnMu0238924
Museq_1	B73	Zm00001eb390950	9	119899608	119909354	Col_24	119899619	119899627	6	2	5547	9747	+	BonnMu-1-A-0120	A-0120	8	other	NA	unclear CDS; e.g. non coding gene	promoterProx	BonnMu0238924
Museq_1	B73	Zm00001eb390950	9	119899608	119909354	Row_15	119899687	119899695	2	3	5547	9747	+	BonnMu-1-A-0350	A-0350	5	Mu8|MuDR	NA	unclear CDS; e.g. non coding gene	promoterProx	BonnMu0238926
Museq_1	B73	Zm00001eb390950	9	119899608	119909354	Col_14	119899687	119899695	3	3	5547	9747	+	BonnMu-1-A-0350	A-0350	6	other	NA	unclear CDS; e.g. non coding gene	promoterProx	BonnMu0238926
Museq_1	B73	Zm00001eb390950	9	119899608	119909354	Row_08	119900176	119900184	5	3	5547	9747	+	BonnMu-1-A-0188	A-0188	8	other	NA	unclear CDS; e.g. non coding gene	promoterProx	BonnMu0238925
Museq_1	B73	Zm00001eb390950	9	119899608	119909354	Col_20	119900176	119900184	3	2	5547	9747	+	BonnMu-1-A-0188	A-0188	5	other	NA	unclear CDS; e.g. non coding gene	promoterProx	BonnMu0238925
Museq_1	B73	Zm00001eb390950	9	119899608	119909354	Row_18	119900275	119900283	22	9	5547	9747	+	BonnMu-1-A-0421	A-0421	31	other	NA	unclear CDS; e.g. non coding gene	promoterProx	BonnMu0238928
Museq_1	B73	Zm00001eb390950	9	119899608	119909354	Col_13	119900275	119900283	32	11	5547	9747	+	BonnMu-1-A-0421	A-0421	43	other	NA	unclear CDS; e.g. non coding gene	promoterProx	BonnMu0238928
Museq_2	B73	Zm00001eb390950	9	119899608	119909354	Row_08	119899687	119899695	7	7	5547	9747	+	BonnMu-2-A-0759	A-0759	14	other	NA	unclear CDS; e.g. non coding gene	promoterProx	BonnMu0238926
Museq_2	B73	Zm00001eb390950	9	119899608	119909354	Col_15	119899687	119899695	13	31	5547	9747	+	BonnMu-2-A-0759	A-0759	44	other	NA	unclear CDS; e.g. non coding gene	promoterProx	BonnMu0238926
Museq_2	B73	Zm00001eb390950	9	119899608	119909354	Row_03	119899756	119899764	11	20	5547	9747	+	BonnMu-2-A-0641	A-0641	31	Mu8|MuDR	NA	unclear CDS; e.g. non coding gene	promoterProx	BonnMu0238929
Museq_2	B73	Zm00001eb390950	9	119899608	119909354	Col_17	119899756	119899764	18	19	5547	9747	+	BonnMu-2-A-0641	A-0641	37	Mu1	NA	unclear CDS; e.g. non coding gene	promoterProx	BonnMu0238929
Museq_2	B73	Zm00001eb390950	9	119899608	119909354	Row_24	119899980	119899988	6	4	5547	9747	+	BonnMu-2-A-1139	A-1139	10	Mu1	NA	unclear CDS; e.g. non coding gene	promoterProx	BonnMu0238931
Museq_2	B73	Zm00001eb390950	9	119899608	119909354	Col_11	119899980	119899988	2	5	5547	9747	+	BonnMu-2-A-1139	A-1139	7	other	NA	unclear CDS; e.g. non coding gene	promoterProx	BonnMu0238931
Museq_4	B73	Zm00001eb390950	9	119899608	119909354	Row_11	119899748	119899756	7	4	5547	9747	+	BonnMu-4-A-1416	A-1416	11	other	NA	unclear CDS; e.g. non coding gene	promoterProx	BonnMu0238933
Museq_4	B73	Zm00001eb390950	9	119899608	119909354	Col_24	119899748	119899756	4	2	5547	9747	+	BonnMu-4-A-1416	A-1416	6	other	NA	unclear CDS; e.g. non coding gene	promoterProx	BonnMu0238933
Museq_4	B73	Zm00001eb390950	9	119899608	119909354	Row_19	119899964	119899972	8	20	5547	9747	+	BonnMu-4-A-1608	A-1608	28	other	NA	unclear CDS; e.g. non coding gene	promoterProx	BonnMu0238935
Museq_4	B73	Zm00001eb390950	9	119899608	119909354	Col_24	119899964	119899972	6	27	5547	9747	+	BonnMu-4-A-1608	A-1608	33	Mu1	NA	unclear CDS; e.g. non coding gene	promoterProx	BonnMu0238935
Museq_4	B73	Zm00001eb390950	9	119899608	119909354	Row_20	119900110	119900118	2	2	5547	9747	+	BonnMu-4-A-1622	A-1622	4	other	NA	unclear CDS; e.g. non coding gene	promoterProx	BonnMu0238936
Museq_4	B73	Zm00001eb390950	9	119899608	119909354	Col_14	119900110	119900118	2	2	5547	9747	+	BonnMu-4-A-1622	A-1622	4	other	NA	unclear CDS; e.g. non coding gene	promoterProx	BonnMu0238936
Museq_5	B73	Zm00001eb390950	9	119899608	119909354	Row_24	119900189	119900197	6	9	5547	9747	+	BonnMu-5-B-0637	B-0637	15	Mu8|MuDR	NA	unclear CDS; e.g. non coding gene	promoterProx	BonnMu0238940
Museq_5	B73	Zm00001eb390950	9	119899608	119909354	Col_12	119900189	119900197	4	10	5547	9747	+	BonnMu-5-B-0637	B-0637	14	other	NA	unclear CDS; e.g. non coding gene	promoterProx	BonnMu0238940
Museq_5	B73	Zm00001eb390950	9	119899608	119909354	Row_07	119900275	119900283	9	7	5547	9747	+	BonnMu-5-B-0233	B-0233	16	other	NA	unclear CDS; e.g. non coding gene	promoterProx	BonnMu0238928
Museq_5	B73	Zm00001eb390950	9	119899608	119909354	Col_16	119900275	119900283	4	3	5547	9747	+	BonnMu-5-B-0233	B-0233	7	other	NA	unclear CDS; e.g. non coding gene	promoterProx	BonnMu0238928
Museq_5	B73	Zm00001eb390950	9	119899608	119909354	Row_18	119900276	119900284	2	2	5547	9747	+	BonnMu-5-B-0499	B-0499	4	other	NA	unclear CDS; e.g. non coding gene	promoterProx	BonnMu0238938
Museq_5	B73	Zm00001eb390950	9	119899608	119909354	Col_18	119900276	119900284	8	4	5547	9747	+	BonnMu-5-B-0499	B-0499	12	other	NA	unclear CDS; e.g. non coding gene	promoterProx	BonnMu0238938
Museq_5	B73	Zm00001eb390950	9	119899608	119909354	Row_20	119900407	119900415	13	23	5547	9747	+	BonnMu-5-B-0543	B-0543	36	other	NA	unclear CDS; e.g. non coding gene	promoterProx	BonnMu0238939
Museq_5	B73	Zm00001eb390950	9	119899608	119909354	Col_14	119900407	119900415	9	7	5547	9747	+	BonnMu-5-B-0543	B-0543	16	other	NA	unclear CDS; e.g. non coding gene	promoterProx	BonnMu0238939
Museq_6	B73	Zm00001eb390950	9	119899608	119909354	Row_02	119900207	119900215	7	3	5547	9747	+	BonnMu-6-B-0687	B-0687	10	other	NA	unclear CDS; e.g. non coding gene	promoterProx	BonnMu0238941
Museq_6	B73	Zm00001eb390950	9	119899608	119909354	Col_13	119900207	119900215	9	4	5547	9747	+	BonnMu-6-B-0687	B-0687	13	Mu8|MuDR	NA	unclear CDS; e.g. non coding gene	promoterProx	BonnMu0238941
Museq_6	B73	Zm00001eb390950	9	119899608	119909354	Row_16	119900254	119900262	2	5	5547	9747	+	BonnMu-6-C-0101	C-0101	7	other	NA	unclear CDS; e.g. non coding gene	promoterProx	BonnMu0238943
Museq_6	B73	Zm00001eb390950	9	119899608	119909354	Col_13	119900254	119900262	3	13	5547	9747	+	BonnMu-6-C-0101	C-0101	16	other	NA	unclear CDS; e.g. non coding gene	promoterProx	BonnMu0238943
Museq_6	B73	Zm00001eb390950	9	119899608	119909354	Row_01	119900275	119900283	2	2	5547	9747	+	BonnMu-6-B-0660	B-0660	4	other	NA	unclear CDS; e.g. non coding gene	promoterProx	BonnMu0238928
Museq_6	B73	Zm00001eb390950	9	119899608	119909354	Col_10	119900275	119900283	4	2	5547	9747	+	BonnMu-6-B-0660	B-0660	6	other	NA	unclear CDS; e.g. non coding gene	promoterProx	BonnMu0238928
Museq_7	B73	Zm00001eb390950	9	119899608	119909354	Row_08	119899693	119899701	7	21	5547	9747	+	BonnMu-7-C-0496	C-0496	28	Mu1	NA	unclear CDS; e.g. non coding gene	promoterProx	BonnMu0238945
Museq_7	B73	Zm00001eb390950	9	119899608	119909354	Col_24	119899693	119899701	28	23	5547	9747	+	BonnMu-7-C-0496	C-0496	51	Mu1	NA	unclear CDS; e.g. non coding gene	promoterProx	BonnMu0238945
Museq_7	B73	Zm00001eb390950	9	119899608	119909354	Row_14	119900002	119900010	11	14	5547	9747	+	BonnMu-7-C-0622	C-0622	25	Mu8|MuDR	NA	unclear CDS; e.g. non coding gene	promoterProx	BonnMu0238946
Museq_7	B73	Zm00001eb390950	9	119899608	119909354	Col_06	119900002	119900010	3	2	5547	9747	+	BonnMu-7-C-0622	C-0622	5	other	NA	unclear CDS; e.g. non coding gene	promoterProx	BonnMu0238946
Museq_8	B73	Zm00001eb390950	9	119899608	119909354	Row_22	119900023	119900031	5	7	5547	9747	+	BonnMu-8-D-0598	D-0598	12	other	NA	unclear CDS; e.g. non coding gene	promoterProx	BonnMu0533862
Museq_8	B73	Zm00001eb390950	9	119899608	119909354	Col_17	119900023	119900031	3	8	5547	9747	+	BonnMu-8-D-0598	D-0598	11	other	NA	unclear CDS; e.g. non coding gene	promoterProx	BonnMu0533862
Museq_DK105_EP1_1	DK105	Zm00001eb390950	9	119899608	119909354	Row_07	119899658	119899666	2	5	5547	9747	+	BonnMu-9-G-0149	G-0149	7	other	NA	unclear CDS; e.g. non coding gene	promoterProx	BonnMu0533852
Museq_DK105_EP1_1	DK105	Zm00001eb390950	9	119899608	119909354	Col_05	119899658	119899666	3	2	5547	9747	+	BonnMu-9-G-0149	G-0149	5	other	NA	unclear CDS; e.g. non coding gene	promoterProx	BonnMu0533852
Museq_DK105_EP1_1	DK105	Zm00001eb390950	9	119899608	119909354	Row_19	119899726	119899734	8	6	5547	9747	+	BonnMu-9-G-0437	G-0437	14	other	NA	unclear CDS; e.g. non coding gene	promoterProx	BonnMu0533854
Museq_DK105_EP1_1	DK105	Zm00001eb390950	9	119899608	119909354	Col_05	119899726	119899734	24	14	5547	9747	+	BonnMu-9-G-0437	G-0437	38	other	NA	unclear CDS; e.g. non coding gene	promoterProx	BonnMu0533854
Museq_DK105_EP1_1	DK105	Zm00001eb390950	9	119899608	119909354	Row_10	119900002	119900010	18	21	5547	9747	+	BonnMu-9-G-0237	G-0237	39	Mu1	NA	unclear CDS; e.g. non coding gene	promoterProx	BonnMu0238946
Museq_DK105_EP1_1	DK105	Zm00001eb390950	9	119899608	119909354	Col_21	119900002	119900010	8	16	5547	9747	+	BonnMu-9-G-0237	G-0237	24	other	NA	unclear CDS; e.g. non coding gene	promoterProx	BonnMu0238946
Museq_DK105_EP1_1	DK105	Zm00001eb390950	9	119899608	119909354	Row_02	119900191	119900199	2	2	5547	9747	+	BonnMu-9-G-0030	G-0030	4	other	NA	unclear CDS; e.g. non coding gene	promoterProx	BonnMu0533865
Museq_DK105_EP1_1	DK105	Zm00001eb390950	9	119899608	119909354	Col_06	119900191	119900199	2	4	5547	9747	+	BonnMu-9-G-0030	G-0030	6	other	NA	unclear CDS; e.g. non coding gene	promoterProx	BonnMu0533865
Museq_DK105_EP1_1	DK105	Zm00001eb390950	9	119899608	119909354	Row_15	119900362	119900370	36	50	5547	9747	+	BonnMu-9-G-0341	G-0341	86	Mu8|MuDR	NA	unclear CDS; e.g. non coding gene	promoterProx	BonnMu0533866
Museq_DK105_EP1_1	DK105	Zm00001eb390950	9	119899608	119909354	Col_05	119900362	119900370	40	49	5547	9747	+	BonnMu-9-G-0341	G-0341	89	Mu8|MuDR	NA	unclear CDS; e.g. non coding gene	promoterProx	BonnMu0533866
Museq_EP1_2	EP1	Zm00001eb390950	9	119899608	119909354	Row_05	119899720	119899728	35	13	5547	9747	+	BonnMu-10-H-0221	H-0221	48	other	NA	unclear CDS; e.g. non coding gene	promoterProx	BonnMu0533853
Museq_EP1_2	EP1	Zm00001eb390950	9	119899608	119909354	Col_11	119899720	119899728	27	4	5547	9747	+	BonnMu-10-H-0221	H-0221	31	Mu1	NA	unclear CDS; e.g. non coding gene	promoterProx	BonnMu0533853
Museq_EP1_2	EP1	Zm00001eb390950	9	119899608	119909354	Row_01	119899842	119899850	10	9	5547	9747	+	BonnMu-10-H-0126	H-0126	19	other	NA	unclear CDS; e.g. non coding gene	promoterProx	BonnMu0533860
Museq_EP1_2	EP1	Zm00001eb390950	9	119899608	119909354	Col_12	119899842	119899850	4	7	5547	9747	+	BonnMu-10-H-0126	H-0126	11	other	NA	unclear CDS; e.g. non coding gene	promoterProx	BonnMu0533860
Museq_EP1_2	EP1	Zm00001eb390950	9	119899608	119909354	Row_06	119900056	119900064	5	10	5547	9747	+	BonnMu-10-H-0244	H-0244	15	Mu8|MuDR	NA	unclear CDS; e.g. non coding gene	promoterProx	BonnMu0533863
Museq_EP1_2	EP1	Zm00001eb390950	9	119899608	119909354	Col_10	119900056	119900064	4	4	5547	9747	+	BonnMu-10-H-0244	H-0244	8	other	NA	unclear CDS; e.g. non coding gene	promoterProx	BonnMu0533863
Museq_EP1_2	EP1	Zm00001eb390950	9	119899608	119909354	Row_18	119900112	119900120	2	6	5547	9747	+	BonnMu-10-H-0546	H-0546	8	other	NA	unclear CDS; e.g. non coding gene	promoterProx	BonnMu0533864
Museq_EP1_2	EP1	Zm00001eb390950	9	119899608	119909354	Col_24	119900112	119900120	2	12	5547	9747	+	BonnMu-10-H-0546	H-0546	14	other	NA	unclear CDS; e.g. non coding gene	promoterProx	BonnMu0533864
Museq_EP1_2	EP1	Zm00001eb390950	9	119899608	119909354	Row_24	119900465	119900473	8	5	5547	9747	+	BonnMu-10-H-0680	H-0680	13	other	NA	unclear CDS; e.g. non coding gene	promoterProx	BonnMu0533867
Museq_EP1_2	EP1	Zm00001eb390950	9	119899608	119909354	Col_14	119900465	119900473	5	4	5547	9747	+	BonnMu-10-H-0680	H-0680	9	other	NA	unclear CDS; e.g. non coding gene	promoterProx	BonnMu0533867
Museq_F7_1	F7	Zm00001eb390950	9	119899608	119909354	Row_03	119899610	119899618	2	5	5547	9747	+	BonnMu-F7-1-F-0054	F-0054	7	other	NA	unclear CDS; e.g. non coding gene	promoterProx	BonnMu0533851
Museq_F7_1	F7	Zm00001eb390950	9	119899608	119909354	Col_06	119899610	119899618	12	8	5547	9747	+	BonnMu-F7-1-F-0054	F-0054	20	other	NA	unclear CDS; e.g. non coding gene	promoterProx	BonnMu0533851
Museq_F7_1	F7	Zm00001eb390950	9	119899608	119909354	Row_09	119899728	119899736	27	27	5547	9747	+	BonnMu-F7-1-F-0206	F-0206	54	Mu1	NA	unclear CDS; e.g. non coding gene	promoterProx	BonnMu0533855
Museq_F7_1	F7	Zm00001eb390950	9	119899608	119909354	Col_14	119899728	119899736	57	32	5547	9747	+	BonnMu-F7-1-F-0206	F-0206	89	Mu8|MuDR	NA	unclear CDS; e.g. non coding gene	promoterProx	BonnMu0533855
Museq_F7_1	F7	Zm00001eb390950	9	119899608	119909354	Row_18	119899792	119899800	9	8	5547	9747	+	BonnMu-F7-1-F-0409	F-0409	17	Mu8|MuDR	NA	unclear CDS; e.g. non coding gene	promoterProx	BonnMu0533857
Museq_F7_1	F7	Zm00001eb390950	9	119899608	119909354	Col_01	119899792	119899800	2	6	5547	9747	+	BonnMu-F7-1-F-0409	F-0409	8	other	NA	unclear CDS; e.g. non coding gene	promoterProx	BonnMu0533857
Museq_F7_2	F7	Zm00001eb390950	9	119899608	119909354	Row_14	119899720	119899728	5	4	5547	9747	+	BonnMu-F7-2-F-0905	F-0905	9	Mu8|MuDR	NA	unclear CDS; e.g. non coding gene	promoterProx	BonnMu0533853
Museq_F7_2	F7	Zm00001eb390950	9	119899608	119909354	Col_17	119899720	119899728	3	6	5547	9747	+	BonnMu-F7-2-F-0905	F-0905	9	other	NA	unclear CDS; e.g. non coding gene	promoterProx	BonnMu0533853
Museq_F7_2	F7	Zm00001eb390950	9	119899608	119909354	Row_16	119900189	119900197	4	9	5547	9747	+	BonnMu-F7-2-F-0941	F-0941	13	Mu1	NA	unclear CDS; e.g. non coding gene	promoterProx	BonnMu0238940
Museq_F7_2	F7	Zm00001eb390950	9	119899608	119909354	Col_05	119900189	119900197	14	18	5547	9747	+	BonnMu-F7-2-F-0941	F-0941	32	Mu1	NA	unclear CDS; e.g. non coding gene	promoterProx	BonnMu0238940
Museq_F7_3	F7	Zm00001eb390950	9	119899608	119909354	Row_09	119899755	119899763	43	2	5547	9747	+	BonnMu-F7-3-F-1346	F-1346	45	Mu8|MuDR	NA	unclear CDS; e.g. non coding gene	promoterProx	BonnMu0533856
Museq_F7_3	F7	Zm00001eb390950	9	119899608	119909354	Col_02	119899755	119899763	41	2	5547	9747	+	BonnMu-F7-3-F-1346	F-1346	43	other	NA	unclear CDS; e.g. non coding gene	promoterProx	BonnMu0533856
Museq_F7_3	F7	Zm00001eb390950	9	119899608	119909354	Row_10	119899841	119899849	8	3	5547	9747	+	BonnMu-F7-3-F-1370	F-1370	11	other	NA	unclear CDS; e.g. non coding gene	promoterProx	BonnMu0533859
Museq_F7_3	F7	Zm00001eb390950	9	119899608	119909354	Col_02	119899841	119899849	5	3	5547	9747	+	BonnMu-F7-3-F-1370	F-1370	8	other	NA	unclear CDS; e.g. non coding gene	promoterProx	BonnMu0533859
Museq_F7_4	F7	Zm00001eb390950	9	119899608	119909354	Row_06	119899748	119899756	34	22	5547	9747	+	BonnMu-F7-4-F-1858	F-1858	56	Mu8	NA	unclear CDS; e.g. non coding gene	promoterProx	BonnMu0238933
Museq_F7_4	F7	Zm00001eb390950	9	119899608	119909354	Col_10	119899748	119899756	54	67	5547	9747	+	BonnMu-F7-4-F-1858	F-1858	121	other	NA	unclear CDS; e.g. non coding gene	promoterProx	BonnMu0238933
Museq_F7_4	F7	Zm00001eb390950	9	119899608	119909354	Row_16	119899824	119899832	2	3	5547	9747	+	BonnMu-F7-4-F-2112	F-2112	5	other	NA	unclear CDS; e.g. non coding gene	promoterProx	BonnMu0533858
Museq_F7_4	F7	Zm00001eb390950	9	119899608	119909354	Col_24	119899824	119899832	2	3	5547	9747	+	BonnMu-F7-4-F-2112	F-2112	5	other	NA	unclear CDS; e.g. non coding gene	promoterProx	BonnMu0533858
Museq_F7_4	F7	Zm00001eb390950	9	119899608	119909354	Row_13	119899860	119899868	3	2	5547	9747	+	BonnMu-F7-4-F-2019	F-2019	5	other	NA	unclear CDS; e.g. non coding gene	promoterProx	BonnMu0533861
Museq_F7_4	F7	Zm00001eb390950	9	119899608	119909354	Col_03	119899860	119899868	24	13	5547	9747	+	BonnMu-F7-4-F-2019	F-2019	37	other	NA	unclear CDS; e.g. non coding gene	promoterProx	BonnMu0533861
Museq_F7_4	F7	Zm00001eb390950	9	119899608	119909354	Row_17	119900110	119900118	9	7	5547	9747	+	BonnMu-F7-4-F-2126	F-2126	16	other	NA	unclear CDS; e.g. non coding gene	promoterProx	BonnMu0238936
Museq_F7_4	F7	Zm00001eb390950	9	119899608	119909354	Col_14	119900110	119900118	20	6	5547	9747	+	BonnMu-F7-4-F-2126	F-2126	26	Mu8|MuDR	NA	unclear CDS; e.g. non coding gene	promoterProx	BonnMu0238936
Museq_F7_4	F7	Zm00001eb390950	9	119899608	119909354	Row_03	119900276	119900284	27	26	5547	9747	+	BonnMu-F7-4-F-1777	F-1777	53	Mu1	NA	unclear CDS; e.g. non coding gene	promoterProx	BonnMu0238938
Museq_F7_4	F7	Zm00001eb390950	9	119899608	119909354	Col_01	119900276	119900284	31	41	5547	9747	+	BonnMu-F7-4-F-1777	F-1777	72	Mu1	NA	unclear CDS; e.g. non coding gene	promoterProx	BonnMu0238938
Museq_F7_4	F7	Zm00001eb390950	9	119899608	119909354	Row_04	119900467	119900475	2	5	5547	9747	+	BonnMu-F7-4-F-1824	F-1824	7	other	NA	unclear CDS; e.g. non coding gene	promoterProx	BonnMu0533868
Museq_F7_4	F7	Zm00001eb390950	9	119899608	119909354	Col_24	119900467	119900475	2	8	5547	9747	+	BonnMu-F7-4-F-1824	F-1824	10	other	NA	unclear CDS; e.g. non coding gene	promoterProx	BonnMu0533868
Museq_1	B73	Zm00001eb390960	9	119979648	120026281	Row_05	120024038	120024046	3	6	42434	46634	-	BonnMu-1-A-0108	A-0108	9	other	120023826	212 bp upstream of A from ATG	five_prime_utr	BonnMu0238963
Museq_1	B73	Zm00001eb390960	9	119979648	120026281	Col_12	120024038	120024046	8	7	42434	46634	-	BonnMu-1-A-0108	A-0108	15	other	120023826	212 bp upstream of A from ATG	five_prime_utr	BonnMu0238963
Museq_2	B73	Zm00001eb390960	9	119979648	120026281	Row_05	120023896	120023904	27	9	42434	46634	-	BonnMu-2-A-0692	A-0692	36	Mu8|MuDR	120023826	70 bp upstream of A from ATG	five_prime_utr	BonnMu0238964
Museq_2	B73	Zm00001eb390960	9	119979648	120026281	Col_20	120023896	120023904	4	3	42434	46634	-	BonnMu-2-A-0692	A-0692	7	other	120023826	70 bp upstream of A from ATG	five_prime_utr	BonnMu0238964
Museq_2	B73	Zm00001eb390960	9	119979648	120026281	Row_20	120024157	120024165	13	6	42434	46634	-	BonnMu-2-A-1045	A-1045	19	Mu8|MuDR	120023826	331 bp upstream of A from ATG	five_prime_utr	BonnMu0238965
Museq_2	B73	Zm00001eb390960	9	119979648	120026281	Col_13	120024157	120024165	9	8	42434	46634	-	BonnMu-2-A-1045	A-1045	17	other	120023826	331 bp upstream of A from ATG	five_prime_utr	BonnMu0238965
Museq_3	Co125	Zm00001eb390960	9	119979648	120026281	Row_18	120024088	120024096	8	8	42434	46634	-	BonnMu-3-E-0422	E-0422	16	other	120023826	262 bp upstream of A from ATG	five_prime_utr	BonnMu0238967
Museq_3	Co125	Zm00001eb390960	9	119979648	120026281	Col_14	120024088	120024096	2	2	42434	46634	-	BonnMu-3-E-0422	E-0422	4	other	120023826	262 bp upstream of A from ATG	five_prime_utr	BonnMu0238967
Museq_3	Co125	Zm00001eb390960	9	119979648	120026281	Row_09	120024155	120024163	22	26	42434	46634	-	BonnMu-3-E-0214	E-0214	48	Mu8|MuDR	120023826	329 bp upstream of A from ATG	five_prime_utr	BonnMu0238966
Museq_3	Co125	Zm00001eb390960	9	119979648	120026281	Col_22	120024155	120024163	34	35	42434	46634	-	BonnMu-3-E-0214	E-0214	69	Mu8|MuDR	120023826	329 bp upstream of A from ATG	five_prime_utr	BonnMu0238966
Museq_4	B73	Zm00001eb390960	9	119979648	120026281	Row_12	120023952	120023960	42	19	42434	46634	-	BonnMu-4-A-1429	A-1429	61	Mu8|MuDR	120023826	126 bp upstream of A from ATG	intron	BonnMu0238968
Museq_4	B73	Zm00001eb390960	9	119979648	120026281	Col_13	120023952	120023960	2	4	42434	46634	-	BonnMu-4-A-1429	A-1429	6	Mu8|MuDR	120023826	126 bp upstream of A from ATG	intron	BonnMu0238968
Museq_6	B73	Zm00001eb390960	9	119979648	120026281	Row_16	120021691	120021699	21	8	42434	46634	-	BonnMu-6-C-0105	C-0105	29	Mu1	120023826	2127 bp downstream of A from ATG	intron	BonnMu0238969
Museq_6	B73	Zm00001eb390960	9	119979648	120026281	Col_17	120021691	120021699	8	11	42434	46634	-	BonnMu-6-C-0105	C-0105	19	Mu1	120023826	2127 bp downstream of A from ATG	intron	BonnMu0238969
Museq_6	B73	Zm00001eb390960	9	119979648	120026281	Row_09	120023896	120023904	10	3	42434	46634	-	BonnMu-6-B-0865	B-0865	13	other	120023826	70 bp upstream of A from ATG	five_prime_utr	BonnMu0238964
Museq_6	B73	Zm00001eb390960	9	119979648	120026281	Col_23	120023896	120023904	13	7	42434	46634	-	BonnMu-6-B-0865	B-0865	20	other	120023826	70 bp upstream of A from ATG	five_prime_utr	BonnMu0238964
Museq_6	B73	Zm00001eb390960	9	119979648	120026281	Row_01	120026068	120026076	3	6	42434	46634	-	BonnMu-6-B-0659	B-0659	9	other	120023826	2242 bp upstream of A from ATG	promoterProx	BonnMu0533883
Museq_6	B73	Zm00001eb390960	9	119979648	120026281	Col_09	120026068	120026076	2	5	42434	46634	-	BonnMu-6-B-0659	B-0659	7	Mu1	120023826	2242 bp upstream of A from ATG	promoterProx	BonnMu0533883
Museq_7	B73	Zm00001eb390960	9	119979648	120026281	Row_12	120023896	120023904	50	16	42434	46634	-	BonnMu-7-C-0585	C-0585	66	Mu1	120023826	70 bp upstream of A from ATG	five_prime_utr	BonnMu0238964
Museq_7	B73	Zm00001eb390960	9	119979648	120026281	Col_17	120023896	120023904	12	9	42434	46634	-	BonnMu-7-C-0585	C-0585	21	Mu8|MuDR	120023826	70 bp upstream of A from ATG	five_prime_utr	BonnMu0238964
Museq_8	B73	Zm00001eb390960	9	119979648	120026281	Row_06	120021635	120021643	13	13	42434	46634	-	BonnMu-8-D-0214	D-0214	26	other	120023826	2183 bp downstream of A from ATG	intron	BonnMu0533870
Museq_8	B73	Zm00001eb390960	9	119979648	120026281	Col_17	120021635	120021643	4	4	42434	46634	-	BonnMu-8-D-0214	D-0214	8	other	120023826	2183 bp downstream of A from ATG	intron	BonnMu0533870
Museq_8	B73	Zm00001eb390960	9	119979648	120026281	Row_13	120023996	120024004	3	7	42434	46634	-	BonnMu-8-D-0385	D-0385	10	Mu8|MuDR	120023826	170 bp upstream of A from ATG	intron	BonnMu0533877
Museq_8	B73	Zm00001eb390960	9	119979648	120026281	Col_20	120023996	120024004	5	2	42434	46634	-	BonnMu-8-D-0385	D-0385	7	other	120023826	170 bp upstream of A from ATG	intron	BonnMu0533877
Museq_DK105_EP1_1	DK105	Zm00001eb390960	9	119979648	120026281	Row_14	120024054	120024062	6	4	42434	46634	-	BonnMu-9-G-0325	G-0325	10	other	120023826	228 bp upstream of A from ATG	five_prime_utr	BonnMu0533879
Museq_DK105_EP1_1	DK105	Zm00001eb390960	9	119979648	120026281	Col_13	120024054	120024062	6	3	42434	46634	-	BonnMu-9-G-0325	G-0325	9	other	120023826	228 bp upstream of A from ATG	five_prime_utr	BonnMu0533879
Museq_DK105_EP1_1	DK105	Zm00001eb390960	9	119979648	120026281	Row_03	120024100	120024108	10	11	42434	46634	-	BonnMu-9-G-0058	G-0058	21	other	120023826	274 bp upstream of A from ATG	five_prime_utr	BonnMu0533881
Museq_DK105_EP1_1	DK105	Zm00001eb390960	9	119979648	120026281	Col_10	120024100	120024108	18	3	42434	46634	-	BonnMu-9-G-0058	G-0058	21	other	120023826	274 bp upstream of A from ATG	five_prime_utr	BonnMu0533881
Museq_EP1_2	EP1	Zm00001eb390960	9	119979648	120026281	Row_07	120023769	120023777	5	12	42434	46634	-	BonnMu-10-H-0281	H-0281	17	other	120023826	49 bp downstream of A from ATG	exon	BonnMu0533872
Museq_EP1_2	EP1	Zm00001eb390960	9	119979648	120026281	Col_23	120023769	120023777	2	3	42434	46634	-	BonnMu-10-H-0281	H-0281	5	other	120023826	49 bp downstream of A from ATG	exon	BonnMu0533872
Museq_EP1_2	EP1	Zm00001eb390960	9	119979648	120026281	Row_05	120023972	120023980	19	6	42434	46634	-	BonnMu-10-H-0215	H-0215	25	other	120023826	146 bp upstream of A from ATG	intron	BonnMu0533874
Museq_EP1_2	EP1	Zm00001eb390960	9	119979648	120026281	Col_05	120023972	120023980	9	5	42434	46634	-	BonnMu-10-H-0215	H-0215	14	other	120023826	146 bp upstream of A from ATG	intron	BonnMu0533874
Museq_EP1_2	EP1	Zm00001eb390960	9	119979648	120026281	Row_10	120023988	120023996	4	2	42434	46634	-	BonnMu-10-H-0336	H-0336	6	other	120023826	162 bp upstream of A from ATG	intron	BonnMu0533876
Museq_EP1_2	EP1	Zm00001eb390960	9	119979648	120026281	Col_06	120023988	120023996	15	2	42434	46634	-	BonnMu-10-H-0336	H-0336	17	other	120023826	162 bp upstream of A from ATG	intron	BonnMu0533876
Museq_EP1_2	EP1	Zm00001eb390960	9	119979648	120026281	Row_21	120024157	120024165	4	9	42434	46634	-	BonnMu-10-H-0605	H-0605	13	other	120023826	331 bp upstream of A from ATG	five_prime_utr	BonnMu0238965
Museq_EP1_2	EP1	Zm00001eb390960	9	119979648	120026281	Col_11	120024157	120024165	8	6	42434	46634	-	BonnMu-10-H-0605	H-0605	14	other	120023826	331 bp upstream of A from ATG	five_prime_utr	BonnMu0238965
Museq_F7_1	F7	Zm00001eb390960	9	119979648	120026281	Row_20	120023984	120023992	20	3	42434	46634	-	BonnMu-F7-1-F-0475	F-0475	23	Mu1	120023826	158 bp upstream of A from ATG	intron	BonnMu0533875
Museq_F7_1	F7	Zm00001eb390960	9	119979648	120026281	Col_19	120023984	120023992	23	5	42434	46634	-	BonnMu-F7-1-F-0475	F-0475	28	Mu1	120023826	158 bp upstream of A from ATG	intron	BonnMu0533875
Museq_F7_1	F7	Zm00001eb390960	9	119979648	120026281	Row_10	120024108	120024116	6	3	42434	46634	-	BonnMu-F7-1-F-0224	F-0224	9	Mu1	120023826	282 bp upstream of A from ATG	five_prime_utr	BonnMu0533882
Museq_F7_1	F7	Zm00001eb390960	9	119979648	120026281	Col_08	120024108	120024116	3	4	42434	46634	-	BonnMu-F7-1-F-0224	F-0224	7	other	120023826	282 bp upstream of A from ATG	five_prime_utr	BonnMu0533882
Museq_F7_2	F7	Zm00001eb390960	9	119979648	120026281	Row_06	120023835	120023843	13	6	42434	46634	-	BonnMu-F7-2-F-0697	F-0697	19	other	120023826	9 bp upstream of A from ATG	five_prime_utr	BonnMu0533873
Museq_F7_2	F7	Zm00001eb390960	9	119979648	120026281	Col_01	120023835	120023843	11	3	42434	46634	-	BonnMu-F7-2-F-0697	F-0697	14	other	120023826	9 bp upstream of A from ATG	five_prime_utr	BonnMu0533873
Museq_F7_2	F7	Zm00001eb390960	9	119979648	120026281	Row_12	120023896	120023904	11	7	42434	46634	-	BonnMu-F7-2-F-0862	F-0862	18	other	120023826	70 bp upstream of A from ATG	five_prime_utr	BonnMu0238964
Museq_F7_2	F7	Zm00001eb390960	9	119979648	120026281	Col_22	120023896	120023904	3	4	42434	46634	-	BonnMu-F7-2-F-0862	F-0862	7	Mu8|MuDR	120023826	70 bp upstream of A from ATG	five_prime_utr	BonnMu0238964
Museq_F7_2	F7	Zm00001eb390960	9	119979648	120026281	Row_18	120024071	120024079	3	9	42434	46634	-	BonnMu-F7-2-F-0992	F-0992	12	other	120023826	245 bp upstream of A from ATG	five_prime_utr	BonnMu0533880
Museq_F7_2	F7	Zm00001eb390960	9	119979648	120026281	Col_08	120024071	120024079	14	15	42434	46634	-	BonnMu-F7-2-F-0992	F-0992	29	other	120023826	245 bp upstream of A from ATG	five_prime_utr	BonnMu0533880
Museq_F7_3	F7	Zm00001eb390960	9	119979648	120026281	Row_05	120023685	120023693	23	19	42434	46634	-	BonnMu-F7-3-F-1250	F-1250	42	other	120023826	133 bp downstream of A from ATG	intron	BonnMu0533871
Museq_F7_3	F7	Zm00001eb390960	9	119979648	120026281	Col_02	120023685	120023693	18	16	42434	46634	-	BonnMu-F7-3-F-1250	F-1250	34	other	120023826	133 bp downstream of A from ATG	intron	BonnMu0533871
Museq_F7_4	F7	Zm00001eb390960	9	119979648	120026281	Row_24	120003043	120003051	6	8	42434	46634	-	BonnMu-F7-4-F-2301	F-2301	14	other	120023826	20775 bp downstream of A from ATG	intron	BonnMu0533869
Museq_F7_4	F7	Zm00001eb390960	9	119979648	120026281	Col_21	120003043	120003051	5	2	42434	46634	-	BonnMu-F7-4-F-2301	F-2301	7	other	120023826	20775 bp downstream of A from ATG	intron	BonnMu0533869
Museq_F7_4	F7	Zm00001eb390960	9	119979648	120026281	Row_11	120024021	120024029	6	8	42434	46634	-	BonnMu-F7-4-F-1970	F-1970	14	other	120023826	195 bp upstream of A from ATG	five_prime_utr	BonnMu0533878
Museq_F7_4	F7	Zm00001eb390960	9	119979648	120026281	Col_02	120024021	120024029	17	7	42434	46634	-	BonnMu-F7-4-F-1970	F-1970	24	Mu8|MuDR	120023826	195 bp upstream of A from ATG	five_prime_utr	BonnMu0533878
Museq_1	B73	Zm00001eb390970	9	120133105	120141553	Row_23	120135197	120135205	10	29	4249	8449	+	BonnMu-1-A-0546	A-0546	39	other	120135386	181 bp upstream of A from ATG	promoterCore	BonnMu0533884
Museq_1	B73	Zm00001eb390970	9	120133105	120141553	Col_18	120135197	120135205	21	12	4249	8449	+	BonnMu-1-A-0546	A-0546	33	Mu1	120135386	181 bp upstream of A from ATG	promoterCore	BonnMu0533884
Museq_1	B73	Zm00001eb390970	9	120133105	120141553	Row_05	120135268	120135276	15	2	4249	8449	+	BonnMu-1-A-0110	A-0110	17	other	120135386	110 bp upstream of A from ATG	five_prime_utr	BonnMu0238978
Museq_1	B73	Zm00001eb390970	9	120133105	120141553	Col_14	120135268	120135276	9	4	4249	8449	+	BonnMu-1-A-0110	A-0110	13	other	120135386	110 bp upstream of A from ATG	five_prime_utr	BonnMu0238978
Museq_1	B73	Zm00001eb390970	9	120133105	120141553	Row_02	120135283	120135291	4	2	4249	8449	+	BonnMu-1-A-0025	A-0025	6	other	120135386	95 bp upstream of A from ATG	five_prime_utr	BonnMu0238977
Museq_1	B73	Zm00001eb390970	9	120133105	120141553	Col_01	120135283	120135291	9	4	4249	8449	+	BonnMu-1-A-0025	A-0025	13	other	120135386	95 bp upstream of A from ATG	five_prime_utr	BonnMu0238977
Museq_1	B73	Zm00001eb390970	9	120133105	120141553	Row_19	120135520	120135528	2	3	4249	8449	+	BonnMu-1-A-0446	A-0446	5	other	120135386	134 bp downstream of A from ATG	exon	BonnMu0238979
Museq_1	B73	Zm00001eb390970	9	120133105	120141553	Col_14	120135520	120135528	6	5	4249	8449	+	BonnMu-1-A-0446	A-0446	11	Mu1	120135386	134 bp downstream of A from ATG	exon	BonnMu0238979
Museq_1	B73	Zm00001eb390970	9	120133105	120141553	Row_21	120136231	120136239	7	8	4249	8449	+	BonnMu-1-A-0488	A-0488	15	other	120135386	845 bp downstream of A from ATG	exon	BonnMu0238980
Museq_1	B73	Zm00001eb390970	9	120133105	120141553	Col_08	120136231	120136239	7	4	4249	8449	+	BonnMu-1-A-0488	A-0488	11	other	120135386	845 bp downstream of A from ATG	exon	BonnMu0238980
Museq_4	B73	Zm00001eb390970	9	120133105	120141553	Row_24	120135289	120135297	31	10	4249	8449	+	BonnMu-4-B-0071	B-0071	41	other	120135386	89 bp upstream of A from ATG	five_prime_utr	BonnMu0238984
Museq_4	B73	Zm00001eb390970	9	120133105	120141553	Col_22	120135289	120135297	9	5	4249	8449	+	BonnMu-4-B-0071	B-0071	14	Mu8|MuDR	120135386	89 bp upstream of A from ATG	five_prime_utr	BonnMu0238984
Museq_4	B73	Zm00001eb390970	9	120133105	120141553	Row_07	120135320	120135328	21	33	4249	8449	+	BonnMu-4-A-1319	A-1319	54	other	120135386	58 bp upstream of A from ATG	five_prime_utr	BonnMu0238982
Museq_4	B73	Zm00001eb390970	9	120133105	120141553	Col_23	120135320	120135328	4	5	4249	8449	+	BonnMu-4-A-1319	A-1319	9	other	120135386	58 bp upstream of A from ATG	five_prime_utr	BonnMu0238982
Museq_4	B73	Zm00001eb390970	9	120133105	120141553	Row_06	120135869	120135877	18	6	4249	8449	+	BonnMu-4-A-1295	A-1295	24	other	120135386	483 bp downstream of A from ATG	exon	BonnMu0238981
Museq_4	B73	Zm00001eb390970	9	120133105	120141553	Col_23	120135869	120135877	17	25	4249	8449	+	BonnMu-4-A-1295	A-1295	42	other	120135386	483 bp downstream of A from ATG	exon	BonnMu0238981
Museq_4	B73	Zm00001eb390970	9	120133105	120141553	Row_24	120136239	120136247	9	3	4249	8449	+	BonnMu-4-B-0067	B-0067	12	other	120135386	853 bp downstream of A from ATG	exon	BonnMu0238983
Museq_4	B73	Zm00001eb390970	9	120133105	120141553	Col_18	120136239	120136247	4	6	4249	8449	+	BonnMu-4-B-0067	B-0067	10	other	120135386	853 bp downstream of A from ATG	exon	BonnMu0238983
Museq_5	B73	Zm00001eb390970	9	120133105	120141553	Row_17	120135283	120135291	3	2	4249	8449	+	BonnMu-5-B-0458	B-0458	5	other	120135386	95 bp upstream of A from ATG	five_prime_utr	BonnMu0238977
Museq_5	B73	Zm00001eb390970	9	120133105	120141553	Col_01	120135283	120135291	2	4	4249	8449	+	BonnMu-5-B-0458	B-0458	6	other	120135386	95 bp upstream of A from ATG	five_prime_utr	BonnMu0238977
Museq_5	B73	Zm00001eb390970	9	120133105	120141553	Row_21	120135457	120135465	9	3	4249	8449	+	BonnMu-5-B-0560	B-0560	12	other	120135386	71 bp downstream of A from ATG	exon	BonnMu0238986
Museq_5	B73	Zm00001eb390970	9	120133105	120141553	Col_07	120135457	120135465	2	5	4249	8449	+	BonnMu-5-B-0560	B-0560	7	Mu1	120135386	71 bp downstream of A from ATG	exon	BonnMu0238986
Museq_5	B73	Zm00001eb390970	9	120133105	120141553	Row_24	120136259	120136267	11	12	4249	8449	+	BonnMu-5-B-0643	B-0643	23	Mu8|MuDR	120135386	873 bp downstream of A from ATG	exon	BonnMu0238987
Museq_5	B73	Zm00001eb390970	9	120133105	120141553	Col_18	120136259	120136267	9	8	4249	8449	+	BonnMu-5-B-0643	B-0643	17	other	120135386	873 bp downstream of A from ATG	exon	BonnMu0238987
Museq_5	B73	Zm00001eb390970	9	120133105	120141553	Row_19	120136396	120136404	4	4	4249	8449	+	BonnMu-5-B-0514	B-0514	8	Mu8|MuDR	120135386	1010 bp downstream of A from ATG	exon	BonnMu0238985
Museq_5	B73	Zm00001eb390970	9	120133105	120141553	Col_09	120136396	120136404	5	2	4249	8449	+	BonnMu-5-B-0514	B-0514	7	other	120135386	1010 bp downstream of A from ATG	exon	BonnMu0238985
Museq_7	B73	Zm00001eb390970	9	120133105	120141553	Row_03	120136650	120136658	2	3	4249	8449	+	BonnMu-7-C-0364	C-0364	5	other	120135386	1264 bp downstream of A from ATG	intron	BonnMu0238988
Museq_7	B73	Zm00001eb390970	9	120133105	120141553	Col_12	120136650	120136658	9	4	4249	8449	+	BonnMu-7-C-0364	C-0364	13	other	120135386	1264 bp downstream of A from ATG	intron	BonnMu0238988
Museq_8	B73	Zm00001eb390970	9	120133105	120141553	Row_10	120135266	120135274	18	11	4249	8449	+	BonnMu-8-D-0299	D-0299	29	Mu1	120135386	112 bp upstream of A from ATG	five_prime_utr	BonnMu0533887
Museq_8	B73	Zm00001eb390970	9	120133105	120141553	Col_06	120135266	120135274	28	35	4249	8449	+	BonnMu-8-D-0299	D-0299	63	other	120135386	112 bp upstream of A from ATG	five_prime_utr	BonnMu0533887
Museq_8	B73	Zm00001eb390970	9	120133105	120141553	Row_02	120135283	120135291	8	18	4249	8449	+	BonnMu-8-D-0109	D-0109	26	other	120135386	95 bp upstream of A from ATG	five_prime_utr	BonnMu0238977
Museq_8	B73	Zm00001eb390970	9	120133105	120141553	Col_08	120135283	120135291	9	25	4249	8449	+	BonnMu-8-D-0109	D-0109	34	other	120135386	95 bp upstream of A from ATG	five_prime_utr	BonnMu0238977
Museq_8	B73	Zm00001eb390970	9	120133105	120141553	Row_17	120135326	120135334	5	5	4249	8449	+	BonnMu-8-D-0480	D-0480	10	other	120135386	52 bp upstream of A from ATG	five_prime_utr	BonnMu0533893
Museq_8	B73	Zm00001eb390970	9	120133105	120141553	Col_19	120135326	120135334	4	5	4249	8449	+	BonnMu-8-D-0480	D-0480	9	other	120135386	52 bp upstream of A from ATG	five_prime_utr	BonnMu0533893
Museq_8	B73	Zm00001eb390970	9	120133105	120141553	Row_08	120135377	120135385	6	2	4249	8449	+	BonnMu-8-D-0263	D-0263	8	other	120135386	1 bp upstream of A from ATG	five_prime_utr	BonnMu0533896
Museq_8	B73	Zm00001eb390970	9	120133105	120141553	Col_18	120135377	120135385	2	8	4249	8449	+	BonnMu-8-D-0263	D-0263	10	other	120135386	1 bp upstream of A from ATG	five_prime_utr	BonnMu0533896
Museq_8	B73	Zm00001eb390970	9	120133105	120141553	Row_05	120136317	120136325	4	10	4249	8449	+	BonnMu-8-D-0185	D-0185	14	other	120135386	931 bp downstream of A from ATG	exon	BonnMu0533904
Museq_8	B73	Zm00001eb390970	9	120133105	120141553	Col_12	120136317	120136325	5	2	4249	8449	+	BonnMu-8-D-0185	D-0185	7	Mu8|MuDR	120135386	931 bp downstream of A from ATG	exon	BonnMu0533904
Museq_DK105_EP1_1	DK105	Zm00001eb390970	9	120133105	120141553	Row_18	120135288	120135296	11	2	4249	8449	+	BonnMu-9-G-0423	G-0423	13	other	120135386	90 bp upstream of A from ATG	five_prime_utr	BonnMu0533889
Museq_DK105_EP1_1	DK105	Zm00001eb390970	9	120133105	120141553	Col_15	120135288	120135296	9	3	4249	8449	+	BonnMu-9-G-0423	G-0423	12	Mu8|MuDR	120135386	90 bp upstream of A from ATG	five_prime_utr	BonnMu0533889
Museq_DK105_EP1_1	EP1	Zm00001eb390970	9	120133105	120141553	Row_24	120135290	120135298	7	17	4249	8449	+	BonnMu-9-H-0092	H-0092	24	Mu8|MuDR	120135386	88 bp upstream of A from ATG	five_prime_utr	BonnMu0533890
Museq_DK105_EP1_1	EP1	Zm00001eb390970	9	120133105	120141553	Col_02	120135290	120135298	15	4	4249	8449	+	BonnMu-9-H-0092	H-0092	19	other	120135386	88 bp upstream of A from ATG	five_prime_utr	BonnMu0533890
Museq_DK105_EP1_1	DK105	Zm00001eb390970	9	120133105	120141553	Row_16	120135342	120135350	14	12	4249	8449	+	BonnMu-9-G-0380	G-0380	26	Mu1	120135386	36 bp upstream of A from ATG	five_prime_utr	BonnMu0533895
Museq_DK105_EP1_1	DK105	Zm00001eb390970	9	120133105	120141553	Col_20	120135342	120135350	13	13	4249	8449	+	BonnMu-9-G-0380	G-0380	26	other	120135386	36 bp upstream of A from ATG	five_prime_utr	BonnMu0533895
Museq_EP1_2	EP1	Zm00001eb390970	9	120133105	120141553	Row_22	120135378	120135386	7	7	4249	8449	+	BonnMu-10-H-0624	H-0624	14	Mu1	120135386	0 bp upstream of A from ATG	five_prime_utr	BonnMu0533897
Museq_EP1_2	EP1	Zm00001eb390970	9	120133105	120141553	Col_06	120135378	120135386	5	9	4249	8449	+	BonnMu-10-H-0624	H-0624	14	other	120135386	0 bp upstream of A from ATG	five_prime_utr	BonnMu0533897
Museq_EP1_2	EP1	Zm00001eb390970	9	120133105	120141553	Row_04	120136446	120136454	5	10	4249	8449	+	BonnMu-10-H-0191	H-0191	15	other	120135386	1060 bp downstream of A from ATG	exon	BonnMu0533905
Museq_EP1_2	EP1	Zm00001eb390970	9	120133105	120141553	Col_05	120136446	120136454	9	6	4249	8449	+	BonnMu-10-H-0191	H-0191	15	other	120135386	1060 bp downstream of A from ATG	exon	BonnMu0533905
Museq_F7_1	F7	Zm00001eb390970	9	120133105	120141553	Row_15	120135283	120135291	8	4	4249	8449	+	BonnMu-F7-1-F-0347	F-0347	12	other	120135386	95 bp upstream of A from ATG	five_prime_utr	BonnMu0238977
Museq_F7_1	F7	Zm00001eb390970	9	120133105	120141553	Col_11	120135283	120135291	6	10	4249	8449	+	BonnMu-F7-1-F-0347	F-0347	16	other	120135386	95 bp upstream of A from ATG	five_prime_utr	BonnMu0238977
Museq_F7_2	F7	Zm00001eb390970	9	120133105	120141553	Row_05	120135216	120135224	20	11	4249	8449	+	BonnMu-F7-2-F-0682	F-0682	31	Mu1	120135386	162 bp upstream of A from ATG	five_prime_utr	BonnMu0533885
Museq_F7_2	F7	Zm00001eb390970	9	120133105	120141553	Col_10	120135216	120135224	14	5	4249	8449	+	BonnMu-F7-2-F-0682	F-0682	19	Mu1	120135386	162 bp upstream of A from ATG	five_prime_utr	BonnMu0533885
Museq_F7_2	F7	Zm00001eb390970	9	120133105	120141553	Row_23	120135268	120135276	6	7	4249	8449	+	BonnMu-F7-2-F-1109	F-1109	13	Mu1	120135386	110 bp upstream of A from ATG	five_prime_utr	BonnMu0238978
Museq_F7_2	F7	Zm00001eb390970	9	120133105	120141553	Col_05	120135268	120135276	6	14	4249	8449	+	BonnMu-F7-2-F-1109	F-1109	20	other	120135386	110 bp upstream of A from ATG	five_prime_utr	BonnMu0238978
Museq_F7_2	F7	Zm00001eb390970	9	120133105	120141553	Row_06	120135339	120135347	6	7	4249	8449	+	BonnMu-F7-2-F-0720	F-0720	13	other	120135386	39 bp upstream of A from ATG	five_prime_utr	BonnMu0533894
Museq_F7_2	F7	Zm00001eb390970	9	120133105	120141553	Col_24	120135339	120135347	3	4	4249	8449	+	BonnMu-F7-2-F-0720	F-0720	7	other	120135386	39 bp upstream of A from ATG	five_prime_utr	BonnMu0533894
Museq_F7_2	F7	Zm00001eb390970	9	120133105	120141553	Row_05	120135489	120135497	6	7	4249	8449	+	BonnMu-F7-2-F-0673	F-0673	13	other	120135386	103 bp downstream of A from ATG	exon	BonnMu0533899
Museq_F7_2	F7	Zm00001eb390970	9	120133105	120141553	Col_01	120135489	120135497	16	3	4249	8449	+	BonnMu-F7-2-F-0673	F-0673	19	other	120135386	103 bp downstream of A from ATG	exon	BonnMu0533899
Museq_F7_2	F7	Zm00001eb390970	9	120133105	120141553	Row_23	120139003	120139011	5	5	4249	8449	+	BonnMu-F7-2-F-1109	F-1109	10	other	120135386	3617 bp downstream of A from ATG	exon	BonnMu0533906
Museq_F7_2	F7	Zm00001eb390970	9	120133105	120141553	Col_05	120139003	120139011	4	3	4249	8449	+	BonnMu-F7-2-F-1109	F-1109	7	other	120135386	3617 bp downstream of A from ATG	exon	BonnMu0533906
Museq_F7_3	F7	Zm00001eb390970	9	120133105	120141553	Row_16	120135197	120135205	46	37	4249	8449	+	BonnMu-F7-3-F-1525	F-1525	83	Mu8|MuDR	120135386	181 bp upstream of A from ATG	promoterCore	BonnMu0533884
Museq_F7_3	F7	Zm00001eb390970	9	120133105	120141553	Col_13	120135197	120135205	54	56	4249	8449	+	BonnMu-F7-3-F-1525	F-1525	110	other	120135386	181 bp upstream of A from ATG	promoterCore	BonnMu0533884
Museq_F7_3	F7	Zm00001eb390970	9	120133105	120141553	Row_11	120135405	120135413	49	54	4249	8449	+	BonnMu-F7-3-F-1393	F-1393	103	other	120135386	19 bp downstream of A from ATG	exon	BonnMu0533898
Museq_F7_3	F7	Zm00001eb390970	9	120133105	120141553	Col_01	120135405	120135413	54	48	4249	8449	+	BonnMu-F7-3-F-1393	F-1393	102	other	120135386	19 bp downstream of A from ATG	exon	BonnMu0533898
Museq_F7_3	F7	Zm00001eb390970	9	120133105	120141553	Row_23	120136275	120136283	8	10	4249	8449	+	BonnMu-F7-3-F-1689	F-1689	18	other	120135386	889 bp downstream of A from ATG	exon	BonnMu0533902
Museq_F7_3	F7	Zm00001eb390970	9	120133105	120141553	Col_09	120136275	120136283	4	11	4249	8449	+	BonnMu-F7-3-F-1689	F-1689	15	other	120135386	889 bp downstream of A from ATG	exon	BonnMu0533902
Museq_F7_3	F7	Zm00001eb390970	9	120133105	120141553	Row_22	120140064	120140072	3	10	4249	8449	+	BonnMu-F7-3-F-1661	F-1661	13	other	120135386	4678 bp downstream of A from ATG	putative close downstream enhancer	BonnMu0533908
Museq_F7_3	F7	Zm00001eb390970	9	120133105	120141553	Col_05	120140064	120140072	8	8	4249	8449	+	BonnMu-F7-3-F-1661	F-1661	16	other	120135386	4678 bp downstream of A from ATG	putative close downstream enhancer	BonnMu0533908
Museq_F7_4	F7	Zm00001eb390970	9	120133105	120141553	Row_21	120135217	120135225	2	2	4249	8449	+	BonnMu-F7-4-F-2213	F-2213	4	Mu8|MuDR	120135386	161 bp upstream of A from ATG	five_prime_utr	BonnMu0533886
Museq_F7_4	F7	Zm00001eb390970	9	120133105	120141553	Col_05	120135217	120135225	4	2	4249	8449	+	BonnMu-F7-4-F-2213	F-2213	6	other	120135386	161 bp upstream of A from ATG	five_prime_utr	BonnMu0533886
Museq_F7_4	F7	Zm00001eb390970	9	120133105	120141553	Row_20	120135279	120135287	3	7	4249	8449	+	BonnMu-F7-4-F-2194	F-2194	10	other	120135386	99 bp upstream of A from ATG	five_prime_utr	BonnMu0533888
Museq_F7_4	F7	Zm00001eb390970	9	120133105	120141553	Col_10	120135279	120135287	6	2	4249	8449	+	BonnMu-F7-4-F-2194	F-2194	8	Mu1	120135386	99 bp upstream of A from ATG	five_prime_utr	BonnMu0533888
Museq_F7_4	F7	Zm00001eb390970	9	120133105	120141553	Row_06	120135291	120135299	5	2	4249	8449	+	BonnMu-F7-4-F-1849	F-1849	7	other	120135386	87 bp upstream of A from ATG	five_prime_utr	BonnMu0533891
Museq_F7_4	F7	Zm00001eb390970	9	120133105	120141553	Col_01	120135291	120135299	7	6	4249	8449	+	BonnMu-F7-4-F-1849	F-1849	13	other	120135386	87 bp upstream of A from ATG	five_prime_utr	BonnMu0533891
Museq_F7_4	F7	Zm00001eb390970	9	120133105	120141553	Row_14	120135296	120135304	2	4	4249	8449	+	BonnMu-F7-4-F-2062	F-2062	6	other	120135386	82 bp upstream of A from ATG	five_prime_utr	BonnMu0533892
Museq_F7_4	F7	Zm00001eb390970	9	120133105	120141553	Col_22	120135296	120135304	2	2	4249	8449	+	BonnMu-F7-4-F-2062	F-2062	4	other	120135386	82 bp upstream of A from ATG	five_prime_utr	BonnMu0533892
Museq_F7_4	F7	Zm00001eb390970	9	120133105	120141553	Row_14	120135342	120135350	9	11	4249	8449	+	BonnMu-F7-4-F-2051	F-2051	20	other	120135386	36 bp upstream of A from ATG	five_prime_utr	BonnMu0533895
Museq_F7_4	F7	Zm00001eb390970	9	120133105	120141553	Col_11	120135342	120135350	11	6	4249	8449	+	BonnMu-F7-4-F-2051	F-2051	17	other	120135386	36 bp upstream of A from ATG	five_prime_utr	BonnMu0533895
Museq_F7_4	F7	Zm00001eb390970	9	120133105	120141553	Row_07	120135869	120135877	8	2	4249	8449	+	BonnMu-F7-4-F-1874	F-1874	10	other	120135386	483 bp downstream of A from ATG	exon	BonnMu0238981
Museq_F7_4	F7	Zm00001eb390970	9	120133105	120141553	Col_02	120135869	120135877	3	4	4249	8449	+	BonnMu-F7-4-F-1874	F-1874	7	other	120135386	483 bp downstream of A from ATG	exon	BonnMu0238981
Museq_F7_4	F7	Zm00001eb390970	9	120133105	120141553	Row_02	120136026	120136034	7	6	4249	8449	+	BonnMu-F7-4-F-1776	F-1776	13	other	120135386	640 bp downstream of A from ATG	exon	BonnMu0533900
Museq_F7_4	F7	Zm00001eb390970	9	120133105	120141553	Col_24	120136026	120136034	3	3	4249	8449	+	BonnMu-F7-4-F-1776	F-1776	6	other	120135386	640 bp downstream of A from ATG	exon	BonnMu0533900
Museq_F7_4	F7	Zm00001eb390970	9	120133105	120141553	Row_15	120136200	120136208	7	6	4249	8449	+	BonnMu-F7-4-F-2066	F-2066	13	other	120135386	814 bp downstream of A from ATG	exon	BonnMu0533901
Museq_F7_4	F7	Zm00001eb390970	9	120133105	120141553	Col_02	120136200	120136208	3	2	4249	8449	+	BonnMu-F7-4-F-2066	F-2066	5	other	120135386	814 bp downstream of A from ATG	exon	BonnMu0533901
Museq_F7_4	F7	Zm00001eb390970	9	120133105	120141553	Row_06	120136304	120136312	3	4	4249	8449	+	BonnMu-F7-4-F-1852	F-1852	7	other	120135386	918 bp downstream of A from ATG	exon	BonnMu0533903
Museq_F7_4	F7	Zm00001eb390970	9	120133105	120141553	Col_04	120136304	120136312	3	3	4249	8449	+	BonnMu-F7-4-F-1852	F-1852	6	other	120135386	918 bp downstream of A from ATG	exon	BonnMu0533903
Museq_F7_4	F7	Zm00001eb390970	9	120133105	120141553	Row_21	120139793	120139801	7	2	4249	8449	+	BonnMu-F7-4-F-2219	F-2219	9	other	120135386	4407 bp downstream of A from ATG	putative close downstream enhancer	BonnMu0533907
Museq_F7_4	F7	Zm00001eb390970	9	120133105	120141553	Col_11	120139793	120139801	8	13	4249	8449	+	BonnMu-F7-4-F-2219	F-2219	21	other	120135386	4407 bp downstream of A from ATG	putative close downstream enhancer	BonnMu0533907
Museq_1	B73	Zm00001eb390980	9	120175263	120183981	Row_03	120177715	120177723	2	4	4519	8719	-	BonnMu-1-A-0056	A-0056	6	other	120181634	3911 bp downstream of A from ATG	three_prime_utr	BonnMu0239003
Museq_1	B73	Zm00001eb390980	9	120175263	120183981	Col_08	120177715	120177723	2	5	4519	8719	-	BonnMu-1-A-0056	A-0056	7	Mu8|MuDR	120181634	3911 bp downstream of A from ATG	three_prime_utr	BonnMu0239003
Museq_1	B73	Zm00001eb390980	9	120175263	120183981	Row_15	120181571	120181579	21	18	4519	8719	-	BonnMu-1-A-0359	A-0359	39	other	120181634	55 bp downstream of A from ATG	exon	BonnMu0239004
Museq_1	B73	Zm00001eb390980	9	120175263	120183981	Col_23	120181571	120181579	17	22	4519	8719	-	BonnMu-1-A-0359	A-0359	39	Mu1	120181634	55 bp downstream of A from ATG	exon	BonnMu0239004
Museq_2	B73	Zm00001eb390980	9	120175263	120183981	Row_07	120180569	120180577	7	21	4519	8719	-	BonnMu-2-A-0723	A-0723	28	Mu1	120181634	1057 bp downstream of A from ATG	intron	BonnMu0239005
Museq_2	B73	Zm00001eb390980	9	120175263	120183981	Col_03	120180569	120180577	8	6	4519	8719	-	BonnMu-2-A-0723	A-0723	14	other	120181634	1057 bp downstream of A from ATG	intron	BonnMu0239005
Museq_4	B73	Zm00001eb390980	9	120175263	120183981	Row_05	120181511	120181519	4	4	4519	8719	-	BonnMu-4-A-1271	A-1271	8	other	120181634	115 bp downstream of A from ATG	exon	BonnMu0239006
Museq_4	B73	Zm00001eb390980	9	120175263	120183981	Col_23	120181511	120181519	3	3	4519	8719	-	BonnMu-4-A-1271	A-1271	6	other	120181634	115 bp downstream of A from ATG	exon	BonnMu0239006
Museq_6	B73	Zm00001eb390980	9	120175263	120183981	Row_03	120178067	120178075	6	6	4519	8719	-	BonnMu-6-B-0719	B-0719	12	other	120181634	3559 bp downstream of A from ATG	exon	BonnMu0239007
Museq_6	B73	Zm00001eb390980	9	120175263	120183981	Col_21	120178067	120178075	3	19	4519	8719	-	BonnMu-6-B-0719	B-0719	22	other	120181634	3559 bp downstream of A from ATG	exon	BonnMu0239007
Museq_6	B73	Zm00001eb390980	9	120175263	120183981	Row_08	120181690	120181698	18	18	4519	8719	-	BonnMu-6-B-0826	B-0826	36	Mu1	120181634	56 bp upstream of A from ATG	five_prime_utr	BonnMu0239008
Museq_6	B73	Zm00001eb390980	9	120175263	120183981	Col_08	120181690	120181698	44	25	4519	8719	-	BonnMu-6-B-0826	B-0826	69	Mu1	120181634	56 bp upstream of A from ATG	five_prime_utr	BonnMu0239008
Museq_8	B73	Zm00001eb390980	9	120175263	120183981	Row_04	120180501	120180509	7	3	4519	8719	-	BonnMu-8-D-0164	D-0164	10	other	120181634	1125 bp downstream of A from ATG	intron	BonnMu0533915
Museq_8	B73	Zm00001eb390980	9	120175263	120183981	Col_15	120180501	120180509	9	4	4519	8719	-	BonnMu-8-D-0164	D-0164	13	other	120181634	1125 bp downstream of A from ATG	intron	BonnMu0533915
Museq_DK105_EP1_1	DK105	Zm00001eb390980	9	120175263	120183981	Row_10	120177764	120177772	6	2	4519	8719	-	BonnMu-9-G-0231	G-0231	8	other	120181634	3862 bp downstream of A from ATG	unassigned	BonnMu0533910
Museq_DK105_EP1_1	DK105	Zm00001eb390980	9	120175263	120183981	Col_15	120177764	120177772	3	3	4519	8719	-	BonnMu-9-G-0231	G-0231	6	other	120181634	3862 bp downstream of A from ATG	unassigned	BonnMu0533910
Museq_DK105_EP1_1	EP1	Zm00001eb390980	9	120175263	120183981	Row_21	120182789	120182797	27	48	4519	8719	-	BonnMu-9-H-0042	H-0042	75	Mu1	120181634	1155 bp upstream of A from ATG	promoterProx	BonnMu0533921
Museq_DK105_EP1_1	EP1	Zm00001eb390980	9	120175263	120183981	Col_24	120182789	120182797	16	35	4519	8719	-	BonnMu-9-H-0042	H-0042	51	other	120181634	1155 bp upstream of A from ATG	promoterProx	BonnMu0533921
Museq_F7_1	F7	Zm00001eb390980	9	120175263	120183981	Row_12	120176719	120176727	4	9	4519	8719	-	BonnMu-F7-1-F-0275	F-0275	13	Mu8|MuDR	120181634	4907 bp downstream of A from ATG	putative close downstream enhancer	BonnMu0533909
Museq_F7_1	F7	Zm00001eb390980	9	120175263	120183981	Col_11	120176719	120176727	3	7	4519	8719	-	BonnMu-F7-1-F-0275	F-0275	10	other	120181634	4907 bp downstream of A from ATG	putative close downstream enhancer	BonnMu0533909
Museq_F7_1	F7	Zm00001eb390980	9	120175263	120183981	Row_07	120178096	120178104	2	6	4519	8719	-	BonnMu-F7-1-F-0147	F-0147	8	other	120181634	3530 bp downstream of A from ATG	exon	BonnMu0533911
Museq_F7_1	F7	Zm00001eb390980	9	120175263	120183981	Col_03	120178096	120178104	3	5	4519	8719	-	BonnMu-F7-1-F-0147	F-0147	8	other	120181634	3530 bp downstream of A from ATG	exon	BonnMu0533911
Museq_F7_2	F7	Zm00001eb390980	9	120175263	120183981	Row_23	120178649	120178657	9	8	4519	8719	-	BonnMu-F7-2-F-1117	F-1117	17	other	120181634	2977 bp downstream of A from ATG	exon	BonnMu0533914
Museq_F7_2	F7	Zm00001eb390980	9	120175263	120183981	Col_13	120178649	120178657	6	12	4519	8719	-	BonnMu-F7-2-F-1117	F-1117	18	other	120181634	2977 bp downstream of A from ATG	exon	BonnMu0533914
Museq_F7_2	F7	Zm00001eb390980	9	120175263	120183981	Row_12	120181812	120181820	3	6	4519	8719	-	BonnMu-F7-2-F-0853	F-0853	9	other	120181634	178 bp upstream of A from ATG	five_prime_utr	BonnMu0533919
Museq_F7_2	F7	Zm00001eb390980	9	120175263	120183981	Col_13	120181812	120181820	3	5	4519	8719	-	BonnMu-F7-2-F-0853	F-0853	8	other	120181634	178 bp upstream of A from ATG	five_prime_utr	BonnMu0533919
Museq_F7_2	F7	Zm00001eb390980	9	120175263	120183981	Row_05	120182441	120182449	4	8	4519	8719	-	BonnMu-F7-2-F-0681	F-0681	12	other	120181634	807 bp upstream of A from ATG	promoterProx	BonnMu0533920
Museq_F7_2	F7	Zm00001eb390980	9	120175263	120183981	Col_09	120182441	120182449	17	6	4519	8719	-	BonnMu-F7-2-F-0681	F-0681	23	Mu8|MuDR	120181634	807 bp upstream of A from ATG	promoterProx	BonnMu0533920
Museq_F7_3	F7	Zm00001eb390980	9	120175263	120183981	Row_16	120180533	120180541	2	9	4519	8719	-	BonnMu-F7-3-F-1532	F-1532	11	other	120181634	1093 bp downstream of A from ATG	intron	BonnMu0533916
Museq_F7_3	F7	Zm00001eb390980	9	120175263	120183981	Col_20	120180533	120180541	12	22	4519	8719	-	BonnMu-F7-3-F-1532	F-1532	34	Mu1	120181634	1093 bp downstream of A from ATG	intron	BonnMu0533916
Museq_F7_4	F7	Zm00001eb390980	9	120175263	120183981	Row_09	120178344	120178352	7	9	4519	8719	-	BonnMu-F7-4-F-1923	F-1923	16	other	120181634	3282 bp downstream of A from ATG	exon	BonnMu0533912
Museq_F7_4	F7	Zm00001eb390980	9	120175263	120183981	Col_03	120178344	120178352	7	8	4519	8719	-	BonnMu-F7-4-F-1923	F-1923	15	Mu8|MuDR	120181634	3282 bp downstream of A from ATG	exon	BonnMu0533912
Museq_F7_4	F7	Zm00001eb390980	9	120175263	120183981	Row_08	120178626	120178634	13	3	4519	8719	-	BonnMu-F7-4-F-1909	F-1909	16	Mu8|MuDR	120181634	3000 bp downstream of A from ATG	exon	BonnMu0533913
Museq_F7_4	F7	Zm00001eb390980	9	120175263	120183981	Col_13	120178626	120178634	4	4	4519	8719	-	BonnMu-F7-4-F-1909	F-1909	8	Mu8|MuDR	120181634	3000 bp downstream of A from ATG	exon	BonnMu0533913
Museq_F7_4	F7	Zm00001eb390980	9	120175263	120183981	Row_04	120181616	120181624	12	11	4519	8719	-	BonnMu-F7-4-F-1807	F-1807	23	other	120181634	10 bp downstream of A from ATG	exon	BonnMu0533917
Museq_F7_4	F7	Zm00001eb390980	9	120175263	120183981	Col_07	120181616	120181624	3	6	4519	8719	-	BonnMu-F7-4-F-1807	F-1807	9	Mu8|MuDR	120181634	10 bp downstream of A from ATG	exon	BonnMu0533917
Museq_F7_4	F7	Zm00001eb390980	9	120175263	120183981	Row_07	120181763	120181771	41	40	4519	8719	-	BonnMu-F7-4-F-1896	F-1896	81	Mu1	120181634	129 bp upstream of A from ATG	five_prime_utr	BonnMu0533918
Museq_F7_4	F7	Zm00001eb390980	9	120175263	120183981	Col_24	120181763	120181771	24	51	4519	8719	-	BonnMu-F7-4-F-1896	F-1896	75	other	120181634	129 bp upstream of A from ATG	five_prime_utr	BonnMu0533918
Museq_1	B73	Zm00001eb390990	9	120178465	120184239	Row_15	120181571	120181579	21	18	1575	5775	+	BonnMu-1-A-0359	A-0359	39	other	NA	unclear CDS; e.g. non coding gene	intron	BonnMu0239004
Museq_1	B73	Zm00001eb390990	9	120178465	120184239	Col_23	120181571	120181579	17	22	1575	5775	+	BonnMu-1-A-0359	A-0359	39	Mu1	NA	unclear CDS; e.g. non coding gene	intron	BonnMu0239004
Museq_2	B73	Zm00001eb390990	9	120178465	120184239	Row_07	120180569	120180577	7	21	1575	5775	+	BonnMu-2-A-0723	A-0723	28	Mu1	NA	unclear CDS; e.g. non coding gene	intron	BonnMu0239005
Museq_2	B73	Zm00001eb390990	9	120178465	120184239	Col_03	120180569	120180577	8	6	1575	5775	+	BonnMu-2-A-0723	A-0723	14	other	NA	unclear CDS; e.g. non coding gene	intron	BonnMu0239005
Museq_4	B73	Zm00001eb390990	9	120178465	120184239	Row_05	120181511	120181519	4	4	1575	5775	+	BonnMu-4-A-1271	A-1271	8	other	NA	unclear CDS; e.g. non coding gene	intron	BonnMu0239006
Museq_4	B73	Zm00001eb390990	9	120178465	120184239	Col_23	120181511	120181519	3	3	1575	5775	+	BonnMu-4-A-1271	A-1271	6	other	NA	unclear CDS; e.g. non coding gene	intron	BonnMu0239006
Museq_6	B73	Zm00001eb390990	9	120178465	120184239	Row_08	120181690	120181698	18	18	1575	5775	+	BonnMu-6-B-0826	B-0826	36	Mu1	NA	unclear CDS; e.g. non coding gene	intron	BonnMu0239008
Museq_6	B73	Zm00001eb390990	9	120178465	120184239	Col_08	120181690	120181698	44	25	1575	5775	+	BonnMu-6-B-0826	B-0826	69	Mu1	NA	unclear CDS; e.g. non coding gene	intron	BonnMu0239008
Museq_8	B73	Zm00001eb390990	9	120178465	120184239	Row_04	120180501	120180509	7	3	1575	5775	+	BonnMu-8-D-0164	D-0164	10	other	NA	unclear CDS; e.g. non coding gene	promoterCore	BonnMu0533915
Museq_8	B73	Zm00001eb390990	9	120178465	120184239	Col_15	120180501	120180509	9	4	1575	5775	+	BonnMu-8-D-0164	D-0164	13	other	NA	unclear CDS; e.g. non coding gene	promoterCore	BonnMu0533915
Museq_DK105_EP1_1	EP1	Zm00001eb390990	9	120178465	120184239	Row_21	120182789	120182797	27	48	1575	5775	+	BonnMu-9-H-0042	H-0042	75	Mu1	NA	unclear CDS; e.g. non coding gene	putative close downstream enhancer	BonnMu0533921
Museq_DK105_EP1_1	EP1	Zm00001eb390990	9	120178465	120184239	Col_24	120182789	120182797	16	35	1575	5775	+	BonnMu-9-H-0042	H-0042	51	other	NA	unclear CDS; e.g. non coding gene	putative close downstream enhancer	BonnMu0533921
Museq_F7_2	F7	Zm00001eb390990	9	120178465	120184239	Row_23	120178649	120178657	9	8	1575	5775	+	BonnMu-F7-2-F-1117	F-1117	17	other	NA	unclear CDS; e.g. non coding gene	promoterProx	BonnMu0533914
Museq_F7_2	F7	Zm00001eb390990	9	120178465	120184239	Col_13	120178649	120178657	6	12	1575	5775	+	BonnMu-F7-2-F-1117	F-1117	18	other	NA	unclear CDS; e.g. non coding gene	promoterProx	BonnMu0533914
Museq_F7_2	F7	Zm00001eb390990	9	120178465	120184239	Row_12	120181812	120181820	3	6	1575	5775	+	BonnMu-F7-2-F-0853	F-0853	9	other	NA	unclear CDS; e.g. non coding gene	intron	BonnMu0533919
Museq_F7_2	F7	Zm00001eb390990	9	120178465	120184239	Col_13	120181812	120181820	3	5	1575	5775	+	BonnMu-F7-2-F-0853	F-0853	8	other	NA	unclear CDS; e.g. non coding gene	intron	BonnMu0533919
Museq_F7_2	F7	Zm00001eb390990	9	120178465	120184239	Row_05	120182441	120182449	4	8	1575	5775	+	BonnMu-F7-2-F-0681	F-0681	12	other	NA	unclear CDS; e.g. non coding gene	putative close downstream enhancer	BonnMu0533920
Museq_F7_2	F7	Zm00001eb390990	9	120178465	120184239	Col_09	120182441	120182449	17	6	1575	5775	+	BonnMu-F7-2-F-0681	F-0681	23	Mu8|MuDR	NA	unclear CDS; e.g. non coding gene	putative close downstream enhancer	BonnMu0533920
Museq_F7_3	F7	Zm00001eb390990	9	120178465	120184239	Row_16	120180533	120180541	2	9	1575	5775	+	BonnMu-F7-3-F-1532	F-1532	11	other	NA	unclear CDS; e.g. non coding gene	promoterCore	BonnMu0533916
Museq_F7_3	F7	Zm00001eb390990	9	120178465	120184239	Col_20	120180533	120180541	12	22	1575	5775	+	BonnMu-F7-3-F-1532	F-1532	34	Mu1	NA	unclear CDS; e.g. non coding gene	promoterCore	BonnMu0533916
Museq_F7_4	F7	Zm00001eb390990	9	120178465	120184239	Row_08	120178626	120178634	13	3	1575	5775	+	BonnMu-F7-4-F-1909	F-1909	16	Mu8|MuDR	NA	unclear CDS; e.g. non coding gene	promoterProx	BonnMu0533913
Museq_F7_4	F7	Zm00001eb390990	9	120178465	120184239	Col_13	120178626	120178634	4	4	1575	5775	+	BonnMu-F7-4-F-1909	F-1909	8	Mu8|MuDR	NA	unclear CDS; e.g. non coding gene	promoterProx	BonnMu0533913
Museq_F7_4	F7	Zm00001eb390990	9	120178465	120184239	Row_04	120181616	120181624	12	11	1575	5775	+	BonnMu-F7-4-F-1807	F-1807	23	other	NA	unclear CDS; e.g. non coding gene	intron	BonnMu0533917
Museq_F7_4	F7	Zm00001eb390990	9	120178465	120184239	Col_07	120181616	120181624	3	6	1575	5775	+	BonnMu-F7-4-F-1807	F-1807	9	Mu8|MuDR	NA	unclear CDS; e.g. non coding gene	intron	BonnMu0533917
Museq_F7_4	F7	Zm00001eb390990	9	120178465	120184239	Row_07	120181763	120181771	41	40	1575	5775	+	BonnMu-F7-4-F-1896	F-1896	81	Mu1	NA	unclear CDS; e.g. non coding gene	intron	BonnMu0533918
Museq_F7_4	F7	Zm00001eb390990	9	120178465	120184239	Col_24	120181763	120181771	24	51	1575	5775	+	BonnMu-F7-4-F-1896	F-1896	75	other	NA	unclear CDS; e.g. non coding gene	intron	BonnMu0533918
Museq_DK105_EP1_1	DK105	Zm00001eb391000	9	120193332	120199570	Row_10	120197227	120197235	3	4	2039	6239	-	BonnMu-9-G-0229	G-0229	7	Mu8|MuDR	120197151	76 bp upstream of A from ATG	five_prime_utr	BonnMu0533922
Museq_DK105_EP1_1	DK105	Zm00001eb391000	9	120193332	120199570	Col_13	120197227	120197235	2	3	2039	6239	-	BonnMu-9-G-0229	G-0229	5	other	120197151	76 bp upstream of A from ATG	five_prime_utr	BonnMu0533922
Museq_3	Co125	Zm00001eb391010	9	120227110	120233704	Row_18	120229877	120229885	4	6	2395	6595	+	BonnMu-3-E-0418	E-0418	10	other	120229210	667 bp downstream of A from ATG	exon	BonnMu0239017
Museq_3	Co125	Zm00001eb391010	9	120227110	120233704	Col_10	120229877	120229885	2	13	2395	6595	+	BonnMu-3-E-0418	E-0418	15	other	120229210	667 bp downstream of A from ATG	exon	BonnMu0239017
Museq_DK105_EP1_1	DK105	Zm00001eb391010	9	120227110	120233704	Row_02	120229863	120229871	2	4	2395	6595	+	BonnMu-9-G-0043	G-0043	6	other	120229210	653 bp downstream of A from ATG	exon	BonnMu0533925
Museq_DK105_EP1_1	DK105	Zm00001eb391010	9	120227110	120233704	Col_19	120229863	120229871	2	19	2395	6595	+	BonnMu-9-G-0043	G-0043	21	other	120229210	653 bp downstream of A from ATG	exon	BonnMu0533925
Museq_F7_2	F7	Zm00001eb391010	9	120227110	120233704	Row_21	120229547	120229555	2	2	2395	6595	+	BonnMu-F7-2-F-1059	F-1059	4	other	120229210	337 bp downstream of A from ATG	exon	BonnMu0533924
Museq_F7_2	F7	Zm00001eb391010	9	120227110	120233704	Col_03	120229547	120229555	5	10	2395	6595	+	BonnMu-F7-2-F-1059	F-1059	15	other	120229210	337 bp downstream of A from ATG	exon	BonnMu0533924
Museq_F7_3	F7	Zm00001eb391010	9	120227110	120233704	Row_18	120229470	120229478	5	4	2395	6595	+	BonnMu-F7-3-F-1569	F-1569	9	other	120229210	260 bp downstream of A from ATG	exon	BonnMu0533923
Museq_F7_3	F7	Zm00001eb391010	9	120227110	120233704	Col_09	120229470	120229478	3	6	2395	6595	+	BonnMu-F7-3-F-1569	F-1569	9	other	120229210	260 bp downstream of A from ATG	exon	BonnMu0533923
Museq_F7_3	F7	Zm00001eb391010	9	120227110	120233704	Row_01	120230328	120230336	12	4	2395	6595	+	BonnMu-F7-3-F-1163	F-1163	16	Mu1	120229210	1118 bp downstream of A from ATG	exon	BonnMu0533927
Museq_F7_3	F7	Zm00001eb391010	9	120227110	120233704	Col_11	120230328	120230336	9	5	2395	6595	+	BonnMu-F7-3-F-1163	F-1163	14	Mu8|MuDR	120229210	1118 bp downstream of A from ATG	exon	BonnMu0533927
Museq_F7_3	F7	Zm00001eb391010	9	120227110	120233704	Row_05	120230430	120230438	10	12	2395	6595	+	BonnMu-F7-3-F-1256	F-1256	22	Mu8|MuDR	120229210	1220 bp downstream of A from ATG	exon	BonnMu0533928
Museq_F7_3	F7	Zm00001eb391010	9	120227110	120233704	Col_08	120230430	120230438	4	10	2395	6595	+	BonnMu-F7-3-F-1256	F-1256	14	other	120229210	1220 bp downstream of A from ATG	exon	BonnMu0533928
Museq_F7_3	F7	Zm00001eb391010	9	120227110	120233704	Row_01	120230734	120230742	9	7	2395	6595	+	BonnMu-F7-3-F-1156	F-1156	16	other	120229210	1524 bp downstream of A from ATG	exon	BonnMu0533929
Museq_F7_3	F7	Zm00001eb391010	9	120227110	120233704	Col_04	120230734	120230742	3	2	2395	6595	+	BonnMu-F7-3-F-1156	F-1156	5	other	120229210	1524 bp downstream of A from ATG	exon	BonnMu0533929
Museq_F7_3	F7	Zm00001eb391010	9	120227110	120233704	Row_04	120230745	120230753	6	20	2395	6595	+	BonnMu-F7-3-F-1246	F-1246	26	Mu1	120229210	1535 bp downstream of A from ATG	exon	BonnMu0533930
Museq_F7_3	F7	Zm00001eb391010	9	120227110	120233704	Col_22	120230745	120230753	6	2	2395	6595	+	BonnMu-F7-3-F-1246	F-1246	8	other	120229210	1535 bp downstream of A from ATG	exon	BonnMu0533930
Museq_F7_3	F7	Zm00001eb391010	9	120227110	120233704	Row_19	120230796	120230804	9	5	2395	6595	+	BonnMu-F7-3-F-1605	F-1605	14	Mu8|MuDR	120229210	1586 bp downstream of A from ATG	exon	BonnMu0533931
Museq_F7_3	F7	Zm00001eb391010	9	120227110	120233704	Col_21	120230796	120230804	7	3	2395	6595	+	BonnMu-F7-3-F-1605	F-1605	10	other	120229210	1586 bp downstream of A from ATG	exon	BonnMu0533931
Museq_F7_3	F7	Zm00001eb391010	9	120227110	120233704	Row_06	120231431	120231439	10	4	2395	6595	+	BonnMu-F7-3-F-1287	F-1287	14	other	120229210	2221 bp downstream of A from ATG	exon	BonnMu0533933
Museq_F7_3	F7	Zm00001eb391010	9	120227110	120233704	Col_15	120231431	120231439	13	14	2395	6595	+	BonnMu-F7-3-F-1287	F-1287	27	other	120229210	2221 bp downstream of A from ATG	exon	BonnMu0533933
Museq_F7_4	F7	Zm00001eb391010	9	120227110	120233704	Row_24	120230293	120230301	12	3	2395	6595	+	BonnMu-F7-4-F-2304	F-2304	15	other	120229210	1083 bp downstream of A from ATG	exon	BonnMu0533926
Museq_F7_4	F7	Zm00001eb391010	9	120227110	120233704	Col_24	120230293	120230301	20	11	2395	6595	+	BonnMu-F7-4-F-2304	F-2304	31	Mu8|MuDR	120229210	1083 bp downstream of A from ATG	exon	BonnMu0533926
Museq_F7_4	F7	Zm00001eb391010	9	120227110	120233704	Row_03	120230938	120230946	4	7	2395	6595	+	BonnMu-F7-4-F-1800	F-1800	11	other	120229210	1728 bp downstream of A from ATG	exon	BonnMu0533932
Museq_F7_4	F7	Zm00001eb391010	9	120227110	120233704	Col_24	120230938	120230946	23	18	2395	6595	+	BonnMu-F7-4-F-1800	F-1800	41	Mu1	120229210	1728 bp downstream of A from ATG	exon	BonnMu0533932
Museq_3	Co125	Zm00001eb391020	9	120266624	120273522	Row_18	120271920	120271928	63	51	2699	6899	+	BonnMu-3-E-0429	E-0429	114	Mu8|MuDR	120268912	3008 bp downstream of A from ATG	putative close downstream enhancer	BonnMu0239035
Museq_3	Co125	Zm00001eb391020	9	120266624	120273522	Col_21	120271920	120271928	98	117	2699	6899	+	BonnMu-3-E-0429	E-0429	215	Mu1	120268912	3008 bp downstream of A from ATG	putative close downstream enhancer	BonnMu0239035
Museq_5	B73	Zm00001eb391020	9	120266624	120273522	Row_15	120268828	120268836	36	52	2699	6899	+	BonnMu-5-B-0431	B-0431	88	other	120268912	76 bp upstream of A from ATG	five_prime_utr	BonnMu0239028
Museq_5	B73	Zm00001eb391020	9	120266624	120273522	Col_22	120268828	120268836	12	19	2699	6899	+	BonnMu-5-B-0431	B-0431	31	Mu1	120268912	76 bp upstream of A from ATG	five_prime_utr	BonnMu0239028
Museq_5	B73	Zm00001eb391020	9	120266624	120273522	Row_16	120271911	120271919	12	6	2699	6899	+	BonnMu-5-B-0435	B-0435	18	other	120268912	2999 bp downstream of A from ATG	putative close downstream enhancer	BonnMu0239037
Museq_5	B73	Zm00001eb391020	9	120266624	120273522	Col_02	120271911	120271919	25	26	2699	6899	+	BonnMu-5-B-0435	B-0435	51	other	120268912	2999 bp downstream of A from ATG	putative close downstream enhancer	BonnMu0239037
Museq_5	B73	Zm00001eb391020	9	120266624	120273522	Row_19	120272570	120272578	2	6	2699	6899	+	BonnMu-5-B-0528	B-0528	8	other	120268912	3658 bp downstream of A from ATG	putative close downstream enhancer	BonnMu0239038
Museq_5	B73	Zm00001eb391020	9	120266624	120273522	Col_23	120272570	120272578	2	2	2699	6899	+	BonnMu-5-B-0528	B-0528	4	Mu8|MuDR	120268912	3658 bp downstream of A from ATG	putative close downstream enhancer	BonnMu0239038
Museq_5	B73	Zm00001eb391020	9	120266624	120273522	Row_15	120272603	120272611	6	9	2699	6899	+	BonnMu-5-B-0429	B-0429	15	other	120268912	3691 bp downstream of A from ATG	putative close downstream enhancer	BonnMu0239036
Museq_5	B73	Zm00001eb391020	9	120266624	120273522	Col_20	120272603	120272611	2	2	2699	6899	+	BonnMu-5-B-0429	B-0429	4	other	120268912	3691 bp downstream of A from ATG	putative close downstream enhancer	BonnMu0239036
Museq_6	B73	Zm00001eb391020	9	120266624	120273522	Row_22	120269158	120269166	4	3	2699	6899	+	BonnMu-6-C-0234	C-0234	7	other	120268912	246 bp downstream of A from ATG	intron	BonnMu0239029
Museq_6	B73	Zm00001eb391020	9	120266624	120273522	Col_02	120269158	120269166	2	10	2699	6899	+	BonnMu-6-C-0234	C-0234	12	Mu8|MuDR	120268912	246 bp downstream of A from ATG	intron	BonnMu0239029
Museq_6	B73	Zm00001eb391020	9	120266624	120273522	Row_20	120271922	120271930	2	6	2699	6899	+	BonnMu-6-C-0191	C-0191	8	other	120268912	3010 bp downstream of A from ATG	putative close downstream enhancer	BonnMu0239040
Museq_6	B73	Zm00001eb391020	9	120266624	120273522	Col_07	120271922	120271930	4	4	2699	6899	+	BonnMu-6-C-0191	C-0191	8	Mu8|MuDR	120268912	3010 bp downstream of A from ATG	putative close downstream enhancer	BonnMu0239040
Museq_6	B73	Zm00001eb391020	9	120266624	120273522	Row_01	120271991	120271999	5	4	2699	6899	+	BonnMu-6-B-0664	B-0664	9	other	120268912	3079 bp downstream of A from ATG	putative close downstream enhancer	BonnMu0239039
Museq_6	B73	Zm00001eb391020	9	120266624	120273522	Col_14	120271991	120271999	3	2	2699	6899	+	BonnMu-6-B-0664	B-0664	5	other	120268912	3079 bp downstream of A from ATG	putative close downstream enhancer	BonnMu0239039
Museq_7	B73	Zm00001eb391020	9	120266624	120273522	Row_06	120271468	120271476	118	2	2699	6899	+	BonnMu-7-C-0427	C-0427	120	other	120268912	2556 bp downstream of A from ATG	putative close downstream enhancer	BonnMu0533944
Museq_7	B73	Zm00001eb391020	9	120266624	120273522	Col_03	120271468	120271476	70	7	2699	6899	+	BonnMu-7-C-0427	C-0427	77	other	120268912	2556 bp downstream of A from ATG	putative close downstream enhancer	BonnMu0533944
Museq_8	B73	Zm00001eb391020	9	120266624	120273522	Row_01	120268845	120268853	7	7	2699	6899	+	BonnMu-8-D-0080	D-0080	14	other	120268912	59 bp upstream of A from ATG	five_prime_utr	BonnMu0533939
Museq_8	B73	Zm00001eb391020	9	120266624	120273522	Col_03	120268845	120268853	9	28	2699	6899	+	BonnMu-8-D-0080	D-0080	37	other	120268912	59 bp upstream of A from ATG	five_prime_utr	BonnMu0533939
Museq_8	B73	Zm00001eb391020	9	120266624	120273522	Row_22	120271920	120271928	2	7	2699	6899	+	BonnMu-8-D-0603	D-0603	9	other	120268912	3008 bp downstream of A from ATG	putative close downstream enhancer	BonnMu0239035
Museq_8	B73	Zm00001eb391020	9	120266624	120273522	Col_22	120271920	120271928	4	5	2699	6899	+	BonnMu-8-D-0603	D-0603	9	other	120268912	3008 bp downstream of A from ATG	putative close downstream enhancer	BonnMu0239035
Museq_8	B73	Zm00001eb391020	9	120266624	120273522	Row_05	120271922	120271930	5	4	2699	6899	+	BonnMu-8-D-0190	D-0190	9	other	120268912	3010 bp downstream of A from ATG	putative close downstream enhancer	BonnMu0239040
Museq_8	B73	Zm00001eb391020	9	120266624	120273522	Col_17	120271922	120271930	3	19	2699	6899	+	BonnMu-8-D-0190	D-0190	22	other	120268912	3010 bp downstream of A from ATG	putative close downstream enhancer	BonnMu0239040
Museq_DK105_EP1_1	DK105	Zm00001eb391020	9	120266624	120273522	Row_07	120268859	120268867	14	16	2699	6899	+	BonnMu-9-G-0157	G-0157	30	other	120268912	45 bp upstream of A from ATG	five_prime_utr	BonnMu0533940
Museq_DK105_EP1_1	DK105	Zm00001eb391020	9	120266624	120273522	Col_13	120268859	120268867	15	9	2699	6899	+	BonnMu-9-G-0157	G-0157	24	other	120268912	45 bp upstream of A from ATG	five_prime_utr	BonnMu0533940
Museq_DK105_EP1_1	EP1	Zm00001eb391020	9	120266624	120273522	Row_24	120269136	120269144	3	2	2699	6899	+	BonnMu-9-H-0091	H-0091	5	other	120268912	224 bp downstream of A from ATG	intron	BonnMu0533941
Museq_DK105_EP1_1	EP1	Zm00001eb391020	9	120266624	120273522	Col_01	120269136	120269144	2	2	2699	6899	+	BonnMu-9-H-0091	H-0091	4	other	120268912	224 bp downstream of A from ATG	intron	BonnMu0533941
Museq_DK105_EP1_1	DK105	Zm00001eb391020	9	120266624	120273522	Row_16	120271586	120271594	4	2	2699	6899	+	BonnMu-9-G-0375	G-0375	6	other	120268912	2674 bp downstream of A from ATG	putative close downstream enhancer	BonnMu0533945
Museq_DK105_EP1_1	DK105	Zm00001eb391020	9	120266624	120273522	Col_15	120271586	120271594	2	4	2699	6899	+	BonnMu-9-G-0375	G-0375	6	other	120268912	2674 bp downstream of A from ATG	putative close downstream enhancer	BonnMu0533945
Museq_EP1_2	EP1	Zm00001eb391020	9	120266624	120273522	Row_03	120268827	120268835	3	3	2699	6899	+	BonnMu-10-H-0163	H-0163	6	other	120268912	77 bp upstream of A from ATG	five_prime_utr	BonnMu0533936
Museq_EP1_2	EP1	Zm00001eb391020	9	120266624	120273522	Col_01	120268827	120268835	8	8	2699	6899	+	BonnMu-10-H-0163	H-0163	16	other	120268912	77 bp upstream of A from ATG	five_prime_utr	BonnMu0533936
Museq_EP1_2	EP1	Zm00001eb391020	9	120266624	120273522	Row_20	120269155	120269163	7	3	2699	6899	+	BonnMu-10-H-0591	H-0591	10	other	120268912	243 bp downstream of A from ATG	intron	BonnMu0533942
Museq_EP1_2	EP1	Zm00001eb391020	9	120266624	120273522	Col_21	120269155	120269163	13	8	2699	6899	+	BonnMu-10-H-0591	H-0591	21	Mu1	120268912	243 bp downstream of A from ATG	intron	BonnMu0533942
Museq_EP1_2	EP1	Zm00001eb391020	9	120266624	120273522	Row_06	120269828	120269836	33	24	2699	6899	+	BonnMu-10-H-0248	H-0248	57	Mu1	120268912	916 bp downstream of A from ATG	intron	BonnMu0533943
Museq_EP1_2	EP1	Zm00001eb391020	9	120266624	120273522	Col_14	120269828	120269836	31	14	2699	6899	+	BonnMu-10-H-0248	H-0248	45	Mu1	120268912	916 bp downstream of A from ATG	intron	BonnMu0533943
Museq_EP1_2	EP1	Zm00001eb391020	9	120266624	120273522	Row_17	120271934	120271942	5	3	2699	6899	+	BonnMu-10-H-0521	H-0521	8	Mu8|MuDR	120268912	3022 bp downstream of A from ATG	putative close downstream enhancer	BonnMu0533951
Museq_EP1_2	EP1	Zm00001eb391020	9	120266624	120273522	Col_23	120271934	120271942	4	2	2699	6899	+	BonnMu-10-H-0521	H-0521	6	other	120268912	3022 bp downstream of A from ATG	putative close downstream enhancer	BonnMu0533951
Museq_F7_1	F7	Zm00001eb391020	9	120266624	120273522	Row_24	120271912	120271920	2	3	2699	6899	+	BonnMu-F7-1-F-0565	F-0565	5	other	120268912	3000 bp downstream of A from ATG	putative close downstream enhancer	BonnMu0533947
Museq_F7_1	F7	Zm00001eb391020	9	120266624	120273522	Col_13	120271912	120271920	5	5	2699	6899	+	BonnMu-F7-1-F-0565	F-0565	10	other	120268912	3000 bp downstream of A from ATG	putative close downstream enhancer	BonnMu0533947
Museq_F7_1	F7	Zm00001eb391020	9	120266624	120273522	Row_16	120271918	120271926	2	4	2699	6899	+	BonnMu-F7-1-F-0384	F-0384	6	other	120268912	3006 bp downstream of A from ATG	putative close downstream enhancer	BonnMu0533949
Museq_F7_1	F7	Zm00001eb391020	9	120266624	120273522	Col_24	120271918	120271926	4	7	2699	6899	+	BonnMu-F7-1-F-0384	F-0384	11	Mu1	120268912	3006 bp downstream of A from ATG	putative close downstream enhancer	BonnMu0533949
Museq_F7_2	F7	Zm00001eb391020	9	120266624	120273522	Row_23	120268831	120268839	4	2	2699	6899	+	BonnMu-F7-2-F-1110	F-1110	6	Mu8|MuDR	120268912	73 bp upstream of A from ATG	five_prime_utr	BonnMu0533937
Museq_F7_2	F7	Zm00001eb391020	9	120266624	120273522	Col_06	120268831	120268839	5	12	2699	6899	+	BonnMu-F7-2-F-1110	F-1110	17	other	120268912	73 bp upstream of A from ATG	five_prime_utr	BonnMu0533937
Museq_F7_2	F7	Zm00001eb391020	9	120266624	120273522	Row_14	120268842	120268850	20	16	2699	6899	+	BonnMu-F7-2-F-0893	F-0893	36	other	120268912	62 bp upstream of A from ATG	five_prime_utr	BonnMu0533938
Museq_F7_2	F7	Zm00001eb391020	9	120266624	120273522	Col_05	120268842	120268850	13	10	2699	6899	+	BonnMu-F7-2-F-0893	F-0893	23	other	120268912	62 bp upstream of A from ATG	five_prime_utr	BonnMu0533938
Museq_F7_2	F7	Zm00001eb391020	9	120266624	120273522	Row_03	120271928	120271936	9	7	2699	6899	+	BonnMu-F7-2-F-0644	F-0644	16	other	120268912	3016 bp downstream of A from ATG	putative close downstream enhancer	BonnMu0533950
Museq_F7_2	F7	Zm00001eb391020	9	120266624	120273522	Col_20	120271928	120271936	8	9	2699	6899	+	BonnMu-F7-2-F-0644	F-0644	17	other	120268912	3016 bp downstream of A from ATG	putative close downstream enhancer	BonnMu0533950
Museq_F7_3	F7	Zm00001eb391020	9	120266624	120273522	Row_02	120268842	120268850	5	17	2699	6899	+	BonnMu-F7-3-F-1183	F-1183	22	other	120268912	62 bp upstream of A from ATG	five_prime_utr	BonnMu0533938
Museq_F7_3	F7	Zm00001eb391020	9	120266624	120273522	Col_07	120268842	120268850	2	4	2699	6899	+	BonnMu-F7-3-F-1183	F-1183	6	other	120268912	62 bp upstream of A from ATG	five_prime_utr	BonnMu0533938
Museq_F7_3	F7	Zm00001eb391020	9	120266624	120273522	Row_08	120271915	120271923	7	13	2699	6899	+	BonnMu-F7-3-F-1331	F-1331	20	other	120268912	3003 bp downstream of A from ATG	putative close downstream enhancer	BonnMu0533948
Museq_F7_3	F7	Zm00001eb391020	9	120266624	120273522	Col_11	120271915	120271923	4	2	2699	6899	+	BonnMu-F7-3-F-1331	F-1331	6	other	120268912	3003 bp downstream of A from ATG	putative close downstream enhancer	BonnMu0533948
Museq_F7_3	F7	Zm00001eb391020	9	120266624	120273522	Row_02	120273015	120273023	3	5	2699	6899	+	BonnMu-F7-3-F-1198	F-1198	8	other	120268912	4103 bp downstream of A from ATG	putative close downstream enhancer	BonnMu0533953
Museq_F7_3	F7	Zm00001eb391020	9	120266624	120273522	Col_22	120273015	120273023	12	7	2699	6899	+	BonnMu-F7-3-F-1198	F-1198	19	Mu8|MuDR	120268912	4103 bp downstream of A from ATG	putative close downstream enhancer	BonnMu0533953
Museq_F7_4	F7	Zm00001eb391020	9	120266624	120273522	Row_16	120268763	120268771	3	4	2699	6899	+	BonnMu-F7-4-F-2101	F-2101	7	Mu1	120268912	141 bp upstream of A from ATG	five_prime_utr	BonnMu0533934
Museq_F7_4	F7	Zm00001eb391020	9	120266624	120273522	Col_13	120268763	120268771	8	20	2699	6899	+	BonnMu-F7-4-F-2101	F-2101	28	Mu1	120268912	141 bp upstream of A from ATG	five_prime_utr	BonnMu0533934
Museq_F7_4	F7	Zm00001eb391020	9	120266624	120273522	Row_23	120268800	120268808	19	40	2699	6899	+	BonnMu-F7-4-F-2269	F-2269	59	Mu1	120268912	104 bp upstream of A from ATG	five_prime_utr	BonnMu0533935
Museq_F7_4	F7	Zm00001eb391020	9	120266624	120273522	Col_13	120268800	120268808	19	34	2699	6899	+	BonnMu-F7-4-F-2269	F-2269	53	other	120268912	104 bp upstream of A from ATG	five_prime_utr	BonnMu0533935
Museq_F7_4	F7	Zm00001eb391020	9	120266624	120273522	Row_15	120271703	120271711	5	2	2699	6899	+	BonnMu-F7-4-F-2081	F-2081	7	other	120268912	2791 bp downstream of A from ATG	putative close downstream enhancer	BonnMu0533946
Museq_F7_4	F7	Zm00001eb391020	9	120266624	120273522	Col_17	120271703	120271711	32	6	2699	6899	+	BonnMu-F7-4-F-2081	F-2081	38	other	120268912	2791 bp downstream of A from ATG	putative close downstream enhancer	BonnMu0533946
Museq_F7_4	F7	Zm00001eb391020	9	120266624	120273522	Row_02	120272328	120272336	4	3	2699	6899	+	BonnMu-F7-4-F-1767	F-1767	7	other	120268912	3416 bp downstream of A from ATG	putative close downstream enhancer	BonnMu0533952
Museq_F7_4	F7	Zm00001eb391020	9	120266624	120273522	Col_15	120272328	120272336	2	7	2699	6899	+	BonnMu-F7-4-F-1767	F-1767	9	other	120268912	3416 bp downstream of A from ATG	putative close downstream enhancer	BonnMu0533952
Museq_1	B73	Zm00001eb391030	9	120269810	120279770	Row_08	120276875	120276883	11	6	5761	9961	+	BonnMu-1-A-0190	A-0190	17	other	120272001	4874 bp downstream of A from ATG	intron	BonnMu0239034
Museq_1	B73	Zm00001eb391030	9	120269810	120279770	Col_22	120276875	120276883	2	3	5761	9961	+	BonnMu-1-A-0190	A-0190	5	other	120272001	4874 bp downstream of A from ATG	intron	BonnMu0239034
Museq_3	Co125	Zm00001eb391030	9	120269810	120279770	Row_18	120271920	120271928	63	51	5761	9961	+	BonnMu-3-E-0429	E-0429	114	Mu8|MuDR	120272001	73 bp upstream of A from ATG	five_prime_utr	BonnMu0239035
Museq_3	Co125	Zm00001eb391030	9	120269810	120279770	Col_21	120271920	120271928	98	117	5761	9961	+	BonnMu-3-E-0429	E-0429	215	Mu1	120272001	73 bp upstream of A from ATG	five_prime_utr	BonnMu0239035
Museq_5	B73	Zm00001eb391030	9	120269810	120279770	Row_16	120271911	120271919	12	6	5761	9961	+	BonnMu-5-B-0435	B-0435	18	other	120272001	82 bp upstream of A from ATG	five_prime_utr	BonnMu0239037
Museq_5	B73	Zm00001eb391030	9	120269810	120279770	Col_02	120271911	120271919	25	26	5761	9961	+	BonnMu-5-B-0435	B-0435	51	other	120272001	82 bp upstream of A from ATG	five_prime_utr	BonnMu0239037
Museq_5	B73	Zm00001eb391030	9	120269810	120279770	Row_19	120272570	120272578	2	6	5761	9961	+	BonnMu-5-B-0528	B-0528	8	other	120272001	569 bp downstream of A from ATG	exon	BonnMu0239038
Museq_5	B73	Zm00001eb391030	9	120269810	120279770	Col_23	120272570	120272578	2	2	5761	9961	+	BonnMu-5-B-0528	B-0528	4	Mu8|MuDR	120272001	569 bp downstream of A from ATG	exon	BonnMu0239038
Museq_5	B73	Zm00001eb391030	9	120269810	120279770	Row_15	120272603	120272611	6	9	5761	9961	+	BonnMu-5-B-0429	B-0429	15	other	120272001	602 bp downstream of A from ATG	exon	BonnMu0239036
Museq_5	B73	Zm00001eb391030	9	120269810	120279770	Col_20	120272603	120272611	2	2	5761	9961	+	BonnMu-5-B-0429	B-0429	4	other	120272001	602 bp downstream of A from ATG	exon	BonnMu0239036
Museq_6	B73	Zm00001eb391030	9	120269810	120279770	Row_20	120271922	120271930	2	6	5761	9961	+	BonnMu-6-C-0191	C-0191	8	other	120272001	71 bp upstream of A from ATG	five_prime_utr	BonnMu0239040
Museq_6	B73	Zm00001eb391030	9	120269810	120279770	Col_07	120271922	120271930	4	4	5761	9961	+	BonnMu-6-C-0191	C-0191	8	Mu8|MuDR	120272001	71 bp upstream of A from ATG	five_prime_utr	BonnMu0239040
Museq_6	B73	Zm00001eb391030	9	120269810	120279770	Row_01	120271991	120271999	5	4	5761	9961	+	BonnMu-6-B-0664	B-0664	9	other	120272001	2 bp upstream of A from ATG	five_prime_utr	BonnMu0239039
Museq_6	B73	Zm00001eb391030	9	120269810	120279770	Col_14	120271991	120271999	3	2	5761	9961	+	BonnMu-6-B-0664	B-0664	5	other	120272001	2 bp upstream of A from ATG	five_prime_utr	BonnMu0239039
Museq_7	B73	Zm00001eb391030	9	120269810	120279770	Row_06	120271468	120271476	118	2	5761	9961	+	BonnMu-7-C-0427	C-0427	120	other	120272001	525 bp upstream of A from ATG	promoterProx	BonnMu0533944
Museq_7	B73	Zm00001eb391030	9	120269810	120279770	Col_03	120271468	120271476	70	7	5761	9961	+	BonnMu-7-C-0427	C-0427	77	other	120272001	525 bp upstream of A from ATG	promoterProx	BonnMu0533944
Museq_7	B73	Zm00001eb391030	9	120269810	120279770	Row_21	120278925	120278933	9	9	5761	9961	+	BonnMu-7-C-0800	C-0800	18	other	120272001	6924 bp downstream of A from ATG	putative close downstream enhancer	BonnMu0533955
Museq_7	B73	Zm00001eb391030	9	120269810	120279770	Col_14	120278925	120278933	2	8	5761	9961	+	BonnMu-7-C-0800	C-0800	10	Mu1	120272001	6924 bp downstream of A from ATG	putative close downstream enhancer	BonnMu0533955
Museq_8	B73	Zm00001eb391030	9	120269810	120279770	Row_22	120271920	120271928	2	7	5761	9961	+	BonnMu-8-D-0603	D-0603	9	other	120272001	73 bp upstream of A from ATG	five_prime_utr	BonnMu0239035
Museq_8	B73	Zm00001eb391030	9	120269810	120279770	Col_22	120271920	120271928	4	5	5761	9961	+	BonnMu-8-D-0603	D-0603	9	other	120272001	73 bp upstream of A from ATG	five_prime_utr	BonnMu0239035
Museq_8	B73	Zm00001eb391030	9	120269810	120279770	Row_05	120271922	120271930	5	4	5761	9961	+	BonnMu-8-D-0190	D-0190	9	other	120272001	71 bp upstream of A from ATG	five_prime_utr	BonnMu0239040
Museq_8	B73	Zm00001eb391030	9	120269810	120279770	Col_17	120271922	120271930	3	19	5761	9961	+	BonnMu-8-D-0190	D-0190	22	other	120272001	71 bp upstream of A from ATG	five_prime_utr	BonnMu0239040
Museq_DK105_EP1_1	DK105	Zm00001eb391030	9	120269810	120279770	Row_16	120271586	120271594	4	2	5761	9961	+	BonnMu-9-G-0375	G-0375	6	other	120272001	407 bp upstream of A from ATG	promoterProx	BonnMu0533945
Museq_DK105_EP1_1	DK105	Zm00001eb391030	9	120269810	120279770	Col_15	120271586	120271594	2	4	5761	9961	+	BonnMu-9-G-0375	G-0375	6	other	120272001	407 bp upstream of A from ATG	promoterProx	BonnMu0533945
Museq_DK105_EP1_1	DK105	Zm00001eb391030	9	120269810	120279770	Row_06	120279065	120279073	21	5	5761	9961	+	BonnMu-9-G-0137	G-0137	26	other	120272001	7064 bp downstream of A from ATG	putative close downstream enhancer	BonnMu0533957
Museq_DK105_EP1_1	DK105	Zm00001eb391030	9	120269810	120279770	Col_17	120279065	120279073	8	2	5761	9961	+	BonnMu-9-G-0137	G-0137	10	other	120272001	7064 bp downstream of A from ATG	putative close downstream enhancer	BonnMu0533957
Museq_EP1_2	EP1	Zm00001eb391030	9	120269810	120279770	Row_06	120269828	120269836	33	24	5761	9961	+	BonnMu-10-H-0248	H-0248	57	Mu1	120272001	2165 bp upstream of A from ATG	promoterProx	BonnMu0533943
Museq_EP1_2	EP1	Zm00001eb391030	9	120269810	120279770	Col_14	120269828	120269836	31	14	5761	9961	+	BonnMu-10-H-0248	H-0248	45	Mu1	120272001	2165 bp upstream of A from ATG	promoterProx	BonnMu0533943
Museq_EP1_2	EP1	Zm00001eb391030	9	120269810	120279770	Row_17	120271934	120271942	5	3	5761	9961	+	BonnMu-10-H-0521	H-0521	8	Mu8|MuDR	120272001	59 bp upstream of A from ATG	five_prime_utr	BonnMu0533951
Museq_EP1_2	EP1	Zm00001eb391030	9	120269810	120279770	Col_23	120271934	120271942	4	2	5761	9961	+	BonnMu-10-H-0521	H-0521	6	other	120272001	59 bp upstream of A from ATG	five_prime_utr	BonnMu0533951
Museq_F7_1	F7	Zm00001eb391030	9	120269810	120279770	Row_24	120271912	120271920	2	3	5761	9961	+	BonnMu-F7-1-F-0565	F-0565	5	other	120272001	81 bp upstream of A from ATG	five_prime_utr	BonnMu0533947
Museq_F7_1	F7	Zm00001eb391030	9	120269810	120279770	Col_13	120271912	120271920	5	5	5761	9961	+	BonnMu-F7-1-F-0565	F-0565	10	other	120272001	81 bp upstream of A from ATG	five_prime_utr	BonnMu0533947
Museq_F7_1	F7	Zm00001eb391030	9	120269810	120279770	Row_16	120271918	120271926	2	4	5761	9961	+	BonnMu-F7-1-F-0384	F-0384	6	other	120272001	75 bp upstream of A from ATG	five_prime_utr	BonnMu0533949
Museq_F7_1	F7	Zm00001eb391030	9	120269810	120279770	Col_24	120271918	120271926	4	7	5761	9961	+	BonnMu-F7-1-F-0384	F-0384	11	Mu1	120272001	75 bp upstream of A from ATG	five_prime_utr	BonnMu0533949
Museq_F7_2	F7	Zm00001eb391030	9	120269810	120279770	Row_03	120271928	120271936	9	7	5761	9961	+	BonnMu-F7-2-F-0644	F-0644	16	other	120272001	65 bp upstream of A from ATG	five_prime_utr	BonnMu0533950
Museq_F7_2	F7	Zm00001eb391030	9	120269810	120279770	Col_20	120271928	120271936	8	9	5761	9961	+	BonnMu-F7-2-F-0644	F-0644	17	other	120272001	65 bp upstream of A from ATG	five_prime_utr	BonnMu0533950
Museq_F7_2	F7	Zm00001eb391030	9	120269810	120279770	Row_17	120275935	120275943	7	7	5761	9961	+	BonnMu-F7-2-F-0975	F-0975	14	other	120272001	3934 bp downstream of A from ATG	exon	BonnMu0533954
Museq_F7_2	F7	Zm00001eb391030	9	120269810	120279770	Col_15	120275935	120275943	4	15	5761	9961	+	BonnMu-F7-2-F-0975	F-0975	19	other	120272001	3934 bp downstream of A from ATG	exon	BonnMu0533954
Museq_F7_3	F7	Zm00001eb391030	9	120269810	120279770	Row_08	120271915	120271923	7	13	5761	9961	+	BonnMu-F7-3-F-1331	F-1331	20	other	120272001	78 bp upstream of A from ATG	five_prime_utr	BonnMu0533948
Museq_F7_3	F7	Zm00001eb391030	9	120269810	120279770	Col_11	120271915	120271923	4	2	5761	9961	+	BonnMu-F7-3-F-1331	F-1331	6	other	120272001	78 bp upstream of A from ATG	five_prime_utr	BonnMu0533948
Museq_F7_3	F7	Zm00001eb391030	9	120269810	120279770	Row_02	120273015	120273023	3	5	5761	9961	+	BonnMu-F7-3-F-1198	F-1198	8	other	120272001	1014 bp downstream of A from ATG	intron	BonnMu0533953
Museq_F7_3	F7	Zm00001eb391030	9	120269810	120279770	Col_22	120273015	120273023	12	7	5761	9961	+	BonnMu-F7-3-F-1198	F-1198	19	Mu8|MuDR	120272001	1014 bp downstream of A from ATG	intron	BonnMu0533953
Museq_F7_4	F7	Zm00001eb391030	9	120269810	120279770	Row_15	120271703	120271711	5	2	5761	9961	+	BonnMu-F7-4-F-2081	F-2081	7	other	120272001	290 bp upstream of A from ATG	promoterProx	BonnMu0533946
Museq_F7_4	F7	Zm00001eb391030	9	120269810	120279770	Col_17	120271703	120271711	32	6	5761	9961	+	BonnMu-F7-4-F-2081	F-2081	38	other	120272001	290 bp upstream of A from ATG	promoterProx	BonnMu0533946
Museq_F7_4	F7	Zm00001eb391030	9	120269810	120279770	Row_02	120272328	120272336	4	3	5761	9961	+	BonnMu-F7-4-F-1767	F-1767	7	other	120272001	327 bp downstream of A from ATG	exon	BonnMu0533952
Museq_F7_4	F7	Zm00001eb391030	9	120269810	120279770	Col_15	120272328	120272336	2	7	5761	9961	+	BonnMu-F7-4-F-1767	F-1767	9	other	120272001	327 bp downstream of A from ATG	exon	BonnMu0533952
Museq_F7_4	F7	Zm00001eb391030	9	120269810	120279770	Row_12	120279019	120279027	4	6	5761	9961	+	BonnMu-F7-4-F-2011	F-2011	10	Mu1	120272001	7018 bp downstream of A from ATG	putative close downstream enhancer	BonnMu0533956
Museq_F7_4	F7	Zm00001eb391030	9	120269810	120279770	Col_19	120279019	120279027	12	5	5761	9961	+	BonnMu-F7-4-F-2011	F-2011	17	other	120272001	7018 bp downstream of A from ATG	putative close downstream enhancer	BonnMu0533956
Museq_4	B73	Zm00001eb391040	9	120394485	120399499	Row_14	120397348	120397356	25	5	815	5015	-	BonnMu-4-A-1487	A-1487	30	other	120397350	2 bp upstream of A from ATG	five_prime_utr	BonnMu0239048
Museq_4	B73	Zm00001eb391040	9	120394485	120399499	Col_23	120397348	120397356	12	3	815	5015	-	BonnMu-4-A-1487	A-1487	15	other	120397350	2 bp upstream of A from ATG	five_prime_utr	BonnMu0239048
Museq_F7_3	F7	Zm00001eb391040	9	120394485	120399499	Row_09	120396525	120396533	7	3	815	5015	-	BonnMu-F7-3-F-1360	F-1360	10	other	120397350	817 bp downstream of A from ATG	putative close downstream enhancer	BonnMu0533958
Museq_F7_3	F7	Zm00001eb391040	9	120394485	120399499	Col_16	120396525	120396533	13	5	815	5015	-	BonnMu-F7-3-F-1360	F-1360	18	other	120397350	817 bp downstream of A from ATG	putative close downstream enhancer	BonnMu0533958
Museq_1	B73	Zm00001eb391060	9	120531643	120539424	Row_24	120533808	120533816	7	10	3582	7782	+	BonnMu-1-A-0563	A-0563	17	other	120533967	151 bp upstream of A from ATG	five_prime_utr	BonnMu0239050
Museq_1	B73	Zm00001eb391060	9	120531643	120539424	Col_11	120533808	120533816	6	2	3582	7782	+	BonnMu-1-A-0563	A-0563	8	other	120533967	151 bp upstream of A from ATG	five_prime_utr	BonnMu0239050
Museq_1	B73	Zm00001eb391060	9	120531643	120539424	Row_23	120533908	120533916	6	4	3582	7782	+	BonnMu-1-A-0543	A-0543	10	other	120533967	51 bp upstream of A from ATG	five_prime_utr	BonnMu0239049
Museq_1	B73	Zm00001eb391060	9	120531643	120539424	Col_15	120533908	120533916	12	12	3582	7782	+	BonnMu-1-A-0543	A-0543	24	other	120533967	51 bp upstream of A from ATG	five_prime_utr	BonnMu0239049
Museq_2	B73	Zm00001eb391060	9	120531643	120539424	Row_07	120533868	120533876	16	5	3582	7782	+	BonnMu-2-A-0742	A-0742	21	other	120533967	91 bp upstream of A from ATG	five_prime_utr	BonnMu0239051
Museq_2	B73	Zm00001eb391060	9	120531643	120539424	Col_22	120533868	120533876	19	16	3582	7782	+	BonnMu-2-A-0742	A-0742	35	Mu8|MuDR	120533967	91 bp upstream of A from ATG	five_prime_utr	BonnMu0239051
Museq_4	B73	Zm00001eb391060	9	120531643	120539424	Row_05	120533851	120533859	3	20	3582	7782	+	BonnMu-4-A-1268	A-1268	23	other	120533967	108 bp upstream of A from ATG	five_prime_utr	BonnMu0239052
Museq_4	B73	Zm00001eb391060	9	120531643	120539424	Col_20	120533851	120533859	2	2	3582	7782	+	BonnMu-4-A-1268	A-1268	4	other	120533967	108 bp upstream of A from ATG	five_prime_utr	BonnMu0239052
Museq_5	B73	Zm00001eb391060	9	120531643	120539424	Row_22	120534317	120534325	2	3	3582	7782	+	BonnMu-5-B-0597	B-0597	5	Mu8|MuDR	120533967	350 bp downstream of A from ATG	intron	BonnMu0239053
Museq_5	B73	Zm00001eb391060	9	120531643	120539424	Col_20	120534317	120534325	3	3	3582	7782	+	BonnMu-5-B-0597	B-0597	6	other	120533967	350 bp downstream of A from ATG	intron	BonnMu0239053
Museq_7	B73	Zm00001eb391060	9	120531643	120539424	Row_12	120533807	120533815	9	6	3582	7782	+	BonnMu-7-C-0571	C-0571	15	other	120533967	152 bp upstream of A from ATG	five_prime_utr	BonnMu0239055
Museq_7	B73	Zm00001eb391060	9	120531643	120539424	Col_03	120533807	120533815	13	12	3582	7782	+	BonnMu-7-C-0571	C-0571	25	Mu8|MuDR	120533967	152 bp upstream of A from ATG	five_prime_utr	BonnMu0239055
Museq_7	B73	Zm00001eb391060	9	120531643	120539424	Row_01	120533866	120533874	10	28	3582	7782	+	BonnMu-7-C-0328	C-0328	38	Mu1	120533967	93 bp upstream of A from ATG	five_prime_utr	BonnMu0239054
Museq_7	B73	Zm00001eb391060	9	120531643	120539424	Col_24	120533866	120533874	17	17	3582	7782	+	BonnMu-7-C-0328	C-0328	34	other	120533967	93 bp upstream of A from ATG	five_prime_utr	BonnMu0239054
Museq_7	B73	Zm00001eb391060	9	120531643	120539424	Row_13	120534598	120534606	9	9	3582	7782	+	BonnMu-7-C-0593	C-0593	18	other	120533967	631 bp downstream of A from ATG	intron	BonnMu0239056
Museq_7	B73	Zm00001eb391060	9	120531643	120539424	Col_01	120534598	120534606	6	3	3582	7782	+	BonnMu-7-C-0593	C-0593	9	other	120533967	631 bp downstream of A from ATG	intron	BonnMu0239056
Museq_8	B73	Zm00001eb391060	9	120531643	120539424	Row_16	120533851	120533859	3	8	3582	7782	+	BonnMu-8-D-0452	D-0452	11	other	120533967	108 bp upstream of A from ATG	five_prime_utr	BonnMu0239052
Museq_8	B73	Zm00001eb391060	9	120531643	120539424	Col_15	120533851	120533859	2	6	3582	7782	+	BonnMu-8-D-0452	D-0452	8	other	120533967	108 bp upstream of A from ATG	five_prime_utr	BonnMu0239052
Museq_8	B73	Zm00001eb391060	9	120531643	120539424	Row_07	120534246	120534254	2	4	3582	7782	+	BonnMu-8-D-0229	D-0229	6	other	120533967	279 bp downstream of A from ATG	intron	BonnMu0533961
Museq_8	B73	Zm00001eb391060	9	120531643	120539424	Col_08	120534246	120534254	9	8	3582	7782	+	BonnMu-8-D-0229	D-0229	17	other	120533967	279 bp downstream of A from ATG	intron	BonnMu0533961
Museq_F7_1	F7	Zm00001eb391060	9	120531643	120539424	Row_21	120533807	120533815	2	2	3582	7782	+	BonnMu-F7-1-F-0485	F-0485	4	other	120533967	152 bp upstream of A from ATG	five_prime_utr	BonnMu0239055
Museq_F7_1	F7	Zm00001eb391060	9	120531643	120539424	Col_05	120533807	120533815	2	4	3582	7782	+	BonnMu-F7-1-F-0485	F-0485	6	other	120533967	152 bp upstream of A from ATG	five_prime_utr	BonnMu0239055
Museq_F7_2	F7	Zm00001eb391060	9	120531643	120539424	Row_13	120534533	120534541	5	5	3582	7782	+	BonnMu-F7-2-F-0866	F-0866	10	other	120533967	566 bp downstream of A from ATG	intron	BonnMu0533962
Museq_F7_2	F7	Zm00001eb391060	9	120531643	120539424	Col_02	120534533	120534541	6	2	3582	7782	+	BonnMu-F7-2-F-0866	F-0866	8	other	120533967	566 bp downstream of A from ATG	intron	BonnMu0533962
Museq_F7_3	F7	Zm00001eb391060	9	120531643	120539424	Row_07	120533836	120533844	2	17	3582	7782	+	BonnMu-F7-3-F-1307	F-1307	19	other	120533967	123 bp upstream of A from ATG	five_prime_utr	BonnMu0533959
Museq_F7_3	F7	Zm00001eb391060	9	120531643	120539424	Col_11	120533836	120533844	2	12	3582	7782	+	BonnMu-F7-3-F-1307	F-1307	14	other	120533967	123 bp upstream of A from ATG	five_prime_utr	BonnMu0533959
Museq_F7_4	F7	Zm00001eb391060	9	120531643	120539424	Row_04	120533836	120533844	7	36	3582	7782	+	BonnMu-F7-4-F-1820	F-1820	43	Mu1	120533967	123 bp upstream of A from ATG	five_prime_utr	BonnMu0533959
Museq_F7_4	F7	Zm00001eb391060	9	120531643	120539424	Col_20	120533836	120533844	13	17	3582	7782	+	BonnMu-F7-4-F-1820	F-1820	30	other	120533967	123 bp upstream of A from ATG	five_prime_utr	BonnMu0533959
Museq_F7_4	F7	Zm00001eb391060	9	120531643	120539424	Row_17	120533858	120533866	5	7	3582	7782	+	BonnMu-F7-4-F-2129	F-2129	12	Mu1	120533967	101 bp upstream of A from ATG	five_prime_utr	BonnMu0533960
Museq_F7_4	F7	Zm00001eb391060	9	120531643	120539424	Col_17	120533858	120533866	21	4	3582	7782	+	BonnMu-F7-4-F-2129	F-2129	25	Mu8|MuDR	120533967	101 bp upstream of A from ATG	five_prime_utr	BonnMu0533960
Museq_1	B73	Zm00001eb391070	9	120536869	120545754	Row_02	120542998	120543006	3	14	4686	8886	-	BonnMu-1-A-0042	A-0042	17	other	120543241	235 bp downstream of A from ATG	exon	BonnMu0239060
Museq_1	B73	Zm00001eb391070	9	120536869	120545754	Col_18	120542998	120543006	10	41	4686	8886	-	BonnMu-1-A-0042	A-0042	51	other	120543241	235 bp downstream of A from ATG	exon	BonnMu0239060
Museq_2	B73	Zm00001eb391070	9	120536869	120545754	Row_09	120542432	120542440	8	10	4686	8886	-	BonnMu-2-A-0786	A-0786	18	other	120543241	801 bp downstream of A from ATG	intron	BonnMu0239062
Museq_2	B73	Zm00001eb391070	9	120536869	120545754	Col_18	120542432	120542440	8	8	4686	8886	-	BonnMu-2-A-0786	A-0786	16	other	120543241	801 bp downstream of A from ATG	intron	BonnMu0239062
Museq_2	B73	Zm00001eb391070	9	120536869	120545754	Row_04	120543500	120543508	4	2	4686	8886	-	BonnMu-2-A-0667	A-0667	6	other	120543241	259 bp upstream of A from ATG	five_prime_utr	BonnMu0239061
Museq_2	B73	Zm00001eb391070	9	120536869	120545754	Col_19	120543500	120543508	8	4	4686	8886	-	BonnMu-2-A-0667	A-0667	12	Mu1	120543241	259 bp upstream of A from ATG	five_prime_utr	BonnMu0239061
Museq_4	B73	Zm00001eb391070	9	120536869	120545754	Row_11	120542998	120543006	4	5	4686	8886	-	BonnMu-4-A-1408	A-1408	9	other	120543241	235 bp downstream of A from ATG	exon	BonnMu0239060
Museq_4	B73	Zm00001eb391070	9	120536869	120545754	Col_16	120542998	120543006	7	18	4686	8886	-	BonnMu-4-A-1408	A-1408	25	other	120543241	235 bp downstream of A from ATG	exon	BonnMu0239060
Museq_5	B73	Zm00001eb391070	9	120536869	120545754	Row_12	120543553	120543561	2	4	4686	8886	-	BonnMu-5-B-0343	B-0343	6	other	120543241	312 bp upstream of A from ATG	five_prime_utr	BonnMu0239063
Museq_5	B73	Zm00001eb391070	9	120536869	120545754	Col_06	120543553	120543561	6	4	4686	8886	-	BonnMu-5-B-0343	B-0343	10	other	120543241	312 bp upstream of A from ATG	five_prime_utr	BonnMu0239063
Museq_5	B73	Zm00001eb391070	9	120536869	120545754	Row_22	120543637	120543645	2	4	4686	8886	-	BonnMu-5-B-0590	B-0590	6	other	120543241	396 bp upstream of A from ATG	five_prime_utr	BonnMu0239064
Museq_5	B73	Zm00001eb391070	9	120536869	120545754	Col_13	120543637	120543645	6	6	4686	8886	-	BonnMu-5-B-0590	B-0590	12	other	120543241	396 bp upstream of A from ATG	five_prime_utr	BonnMu0239064
Museq_6	B73	Zm00001eb391070	9	120536869	120545754	Row_08	120543328	120543336	6	12	4686	8886	-	BonnMu-6-B-0838	B-0838	18	Mu1	120543241	87 bp upstream of A from ATG	five_prime_utr	BonnMu0239065
Museq_6	B73	Zm00001eb391070	9	120536869	120545754	Col_20	120543328	120543336	9	17	4686	8886	-	BonnMu-6-B-0838	B-0838	26	other	120543241	87 bp upstream of A from ATG	five_prime_utr	BonnMu0239065
Museq_6	B73	Zm00001eb391070	9	120536869	120545754	Row_20	120543549	120543557	8	8	4686	8886	-	BonnMu-6-C-0195	C-0195	16	other	120543241	308 bp upstream of A from ATG	five_prime_utr	BonnMu0239066
Museq_6	B73	Zm00001eb391070	9	120536869	120545754	Col_11	120543549	120543557	3	2	4686	8886	-	BonnMu-6-C-0195	C-0195	5	Mu1	120543241	308 bp upstream of A from ATG	five_prime_utr	BonnMu0239066
Museq_6	B73	Zm00001eb391070	9	120536869	120545754	Row_24	120543574	120543582	6	8	4686	8886	-	BonnMu-6-C-0299	C-0299	14	other	120543241	333 bp upstream of A from ATG	five_prime_utr	BonnMu0239067
Museq_6	B73	Zm00001eb391070	9	120536869	120545754	Col_19	120543574	120543582	6	3	4686	8886	-	BonnMu-6-C-0299	C-0299	9	other	120543241	333 bp upstream of A from ATG	five_prime_utr	BonnMu0239067
Museq_7	B73	Zm00001eb391070	9	120536869	120545754	Row_02	120543004	120543012	6	5	4686	8886	-	BonnMu-7-C-0340	C-0340	11	Mu8|MuDR	120543241	229 bp downstream of A from ATG	exon	BonnMu0239068
Museq_7	B73	Zm00001eb391070	9	120536869	120545754	Col_12	120543004	120543012	3	2	4686	8886	-	BonnMu-7-C-0340	C-0340	5	other	120543241	229 bp downstream of A from ATG	exon	BonnMu0239068
Museq_7	B73	Zm00001eb391070	9	120536869	120545754	Row_06	120543564	120543572	12	6	4686	8886	-	BonnMu-7-C-0431	C-0431	18	other	120543241	323 bp upstream of A from ATG	five_prime_utr	BonnMu0239069
Museq_7	B73	Zm00001eb391070	9	120536869	120545754	Col_07	120543564	120543572	4	3	4686	8886	-	BonnMu-7-C-0431	C-0431	7	other	120543241	323 bp upstream of A from ATG	five_prime_utr	BonnMu0239069
Museq_7	B73	Zm00001eb391070	9	120536869	120545754	Row_15	120543577	120543585	27	50	4686	8886	-	BonnMu-7-C-0662	C-0662	77	other	120543241	336 bp upstream of A from ATG	five_prime_utr	BonnMu0239070
Museq_7	B73	Zm00001eb391070	9	120536869	120545754	Col_22	120543577	120543585	28	24	4686	8886	-	BonnMu-7-C-0662	C-0662	52	other	120543241	336 bp upstream of A from ATG	five_prime_utr	BonnMu0239070
Museq_DK105_EP1_1	DK105	Zm00001eb391070	9	120536869	120545754	Row_14	120543196	120543204	22	14	4686	8886	-	BonnMu-9-G-0332	G-0332	36	Mu1	120543241	37 bp downstream of A from ATG	exon	BonnMu0533963
Museq_DK105_EP1_1	DK105	Zm00001eb391070	9	120536869	120545754	Col_20	120543196	120543204	3	2	4686	8886	-	BonnMu-9-G-0332	G-0332	5	other	120543241	37 bp downstream of A from ATG	exon	BonnMu0533963
Museq_DK105_EP1_1	DK105	Zm00001eb391070	9	120536869	120545754	Row_19	120543520	120543528	5	2	4686	8886	-	BonnMu-9-G-0437	G-0437	7	Mu1	120543241	279 bp upstream of A from ATG	five_prime_utr	BonnMu0533964
Museq_DK105_EP1_1	DK105	Zm00001eb391070	9	120536869	120545754	Col_05	120543520	120543528	15	22	4686	8886	-	BonnMu-9-G-0437	G-0437	37	Mu1	120543241	279 bp upstream of A from ATG	five_prime_utr	BonnMu0533964
Museq_F7_1	F7	Zm00001eb391070	9	120536869	120545754	Row_11	120543580	120543588	2	3	4686	8886	-	BonnMu-F7-1-F-0252	F-0252	5	other	120543241	339 bp upstream of A from ATG	five_prime_utr	BonnMu0533965
Museq_F7_1	F7	Zm00001eb391070	9	120536869	120545754	Col_12	120543580	120543588	6	4	4686	8886	-	BonnMu-F7-1-F-0252	F-0252	10	other	120543241	339 bp upstream of A from ATG	five_prime_utr	BonnMu0533965
Museq_2	B73	Zm00001eb391080	9	120579210	120585701	Row_12	120581707	120581715	16	23	2292	6492	-	BonnMu-2-A-0862	A-0862	39	Mu1	120583195	1480 bp downstream of A from ATG	exon	BonnMu0239072
Museq_2	B73	Zm00001eb391080	9	120579210	120585701	Col_22	120581707	120581715	12	16	2292	6492	-	BonnMu-2-A-0862	A-0862	28	other	120583195	1480 bp downstream of A from ATG	exon	BonnMu0239072
Museq_8	B73	Zm00001eb391080	9	120579210	120585701	Row_10	120583631	120583639	17	6	2292	6492	-	BonnMu-8-D-0301	D-0301	23	Mu1	120583195	436 bp upstream of A from ATG	promoterCore	BonnMu0533971
Museq_8	B73	Zm00001eb391080	9	120579210	120585701	Col_08	120583631	120583639	5	9	2292	6492	-	BonnMu-8-D-0301	D-0301	14	other	120583195	436 bp upstream of A from ATG	promoterCore	BonnMu0533971
Museq_EP1_2	EP1	Zm00001eb391080	9	120579210	120585701	Row_08	120582068	120582076	4	6	2292	6492	-	BonnMu-10-H-0295	H-0295	10	other	120583195	1119 bp downstream of A from ATG	exon	BonnMu0533967
Museq_EP1_2	EP1	Zm00001eb391080	9	120579210	120585701	Col_13	120582068	120582076	12	2	2292	6492	-	BonnMu-10-H-0295	H-0295	14	other	120583195	1119 bp downstream of A from ATG	exon	BonnMu0533967
Museq_EP1_2	EP1	Zm00001eb391080	9	120579210	120585701	Row_06	120583604	120583612	7	4	2292	6492	-	BonnMu-10-H-0240	H-0240	11	other	120583195	409 bp upstream of A from ATG	promoterCore	BonnMu0533970
Museq_EP1_2	EP1	Zm00001eb391080	9	120579210	120585701	Col_06	120583604	120583612	2	4	2292	6492	-	BonnMu-10-H-0240	H-0240	6	Mu1	120583195	409 bp upstream of A from ATG	promoterCore	BonnMu0533970
Museq_F7_2	F7	Zm00001eb391080	9	120579210	120585701	Row_13	120583230	120583238	62	20	2292	6492	-	BonnMu-F7-2-F-0868	F-0868	82	Mu1	120583195	35 bp upstream of A from ATG	five_prime_utr	BonnMu0533968
Museq_F7_2	F7	Zm00001eb391080	9	120579210	120585701	Col_04	120583230	120583238	39	13	2292	6492	-	BonnMu-F7-2-F-0868	F-0868	52	Mu1	120583195	35 bp upstream of A from ATG	five_prime_utr	BonnMu0533968
Museq_F7_2	F7	Zm00001eb391080	9	120579210	120585701	Row_01	120583232	120583240	10	8	2292	6492	-	BonnMu-F7-2-F-0586	F-0586	18	Mu8|MuDR	120583195	37 bp upstream of A from ATG	five_prime_utr	BonnMu0533969
Museq_F7_2	F7	Zm00001eb391080	9	120579210	120585701	Col_10	120583232	120583240	9	3	2292	6492	-	BonnMu-F7-2-F-0586	F-0586	12	other	120583195	37 bp upstream of A from ATG	five_prime_utr	BonnMu0533969
Museq_F7_3	F7	Zm00001eb391080	9	120579210	120585701	Row_03	120583724	120583732	3	14	2292	6492	-	BonnMu-F7-3-F-1204	F-1204	17	other	120583195	529 bp upstream of A from ATG	promoterProx	BonnMu0533972
Museq_F7_3	F7	Zm00001eb391080	9	120579210	120585701	Col_04	120583724	120583732	14	4	2292	6492	-	BonnMu-F7-3-F-1204	F-1204	18	other	120583195	529 bp upstream of A from ATG	promoterProx	BonnMu0533972
Museq_F7_4	F7	Zm00001eb391080	9	120579210	120585701	Row_02	120581174	120581182	4	3	2292	6492	-	BonnMu-F7-4-F-1775	F-1775	7	other	120583195	2013 bp downstream of A from ATG	putative close downstream enhancer	BonnMu0533966
Museq_F7_4	F7	Zm00001eb391080	9	120579210	120585701	Col_23	120581174	120581182	11	14	2292	6492	-	BonnMu-F7-4-F-1775	F-1775	25	other	120583195	2013 bp downstream of A from ATG	putative close downstream enhancer	BonnMu0533966
Museq_3	Co125	Zm00001eb391090	9	120599291	120604464	Row_09	120603384	120603392	16	4	974	5174	+	BonnMu-3-E-0212	E-0212	20	other	120602021	1363 bp downstream of A from ATG	putative close downstream enhancer	BonnMu0239076
Museq_3	Co125	Zm00001eb391090	9	120599291	120604464	Col_20	120603384	120603392	30	12	974	5174	+	BonnMu-3-E-0212	E-0212	42	other	120602021	1363 bp downstream of A from ATG	putative close downstream enhancer	BonnMu0239076
Museq_5	B73	Zm00001eb391090	9	120599291	120604464	Row_08	120602531	120602539	2	4	974	5174	+	BonnMu-5-B-0247	B-0247	6	other	120602021	510 bp downstream of A from ATG	putative close downstream enhancer	BonnMu0239077
Museq_5	B73	Zm00001eb391090	9	120599291	120604464	Col_06	120602531	120602539	4	5	974	5174	+	BonnMu-5-B-0247	B-0247	9	other	120602021	510 bp downstream of A from ATG	putative close downstream enhancer	BonnMu0239077
Museq_DK105_EP1_1	DK105	Zm00001eb391090	9	120599291	120604464	Row_06	120602519	120602527	10	5	974	5174	+	BonnMu-9-G-0125	G-0125	15	Mu1	120602021	498 bp downstream of A from ATG	putative close downstream enhancer	BonnMu0533975
Museq_DK105_EP1_1	DK105	Zm00001eb391090	9	120599291	120604464	Col_05	120602519	120602527	8	4	974	5174	+	BonnMu-9-G-0125	G-0125	12	Mu8|MuDR	120602021	498 bp downstream of A from ATG	putative close downstream enhancer	BonnMu0533975
Museq_EP1_2	EP1	Zm00001eb391090	9	120599291	120604464	Row_02	120602232	120602240	7	3	974	5174	+	BonnMu-10-H-0161	H-0161	10	other	120602021	211 bp downstream of A from ATG	exon	BonnMu0533974
Museq_EP1_2	EP1	Zm00001eb391090	9	120599291	120604464	Col_23	120602232	120602240	8	12	974	5174	+	BonnMu-10-H-0161	H-0161	20	other	120602021	211 bp downstream of A from ATG	exon	BonnMu0533974
Museq_EP1_2	EP1	Zm00001eb391090	9	120599291	120604464	Row_09	120604333	120604341	14	19	974	5174	+	BonnMu-10-H-0326	H-0326	33	other	120602021	2312 bp downstream of A from ATG	putative close downstream enhancer	BonnMu0533980
Museq_EP1_2	EP1	Zm00001eb391090	9	120599291	120604464	Col_20	120604333	120604341	9	4	974	5174	+	BonnMu-10-H-0326	H-0326	13	other	120602021	2312 bp downstream of A from ATG	putative close downstream enhancer	BonnMu0533980
Museq_F7_1	F7	Zm00001eb391090	9	120599291	120604464	Row_09	120604139	120604147	2	4	974	5174	+	BonnMu-F7-1-F-0210	F-0210	6	other	120602021	2118 bp downstream of A from ATG	putative close downstream enhancer	BonnMu0533978
Museq_F7_1	F7	Zm00001eb391090	9	120599291	120604464	Col_18	120604139	120604147	4	3	974	5174	+	BonnMu-F7-1-F-0210	F-0210	7	other	120602021	2118 bp downstream of A from ATG	putative close downstream enhancer	BonnMu0533978
Museq_F7_1	F7	Zm00001eb391090	9	120599291	120604464	Row_13	120604249	120604257	4	4	974	5174	+	BonnMu-F7-1-F-0299	F-0299	8	Mu1	120602021	2228 bp downstream of A from ATG	putative close downstream enhancer	BonnMu0533979
Museq_F7_1	F7	Zm00001eb391090	9	120599291	120604464	Col_11	120604249	120604257	5	2	974	5174	+	BonnMu-F7-1-F-0299	F-0299	7	other	120602021	2228 bp downstream of A from ATG	putative close downstream enhancer	BonnMu0533979
Museq_F7_2	F7	Zm00001eb391090	9	120599291	120604464	Row_05	120603628	120603636	23	17	974	5174	+	BonnMu-F7-2-F-0676	F-0676	40	other	120602021	1607 bp downstream of A from ATG	putative close downstream enhancer	BonnMu0533977
Museq_F7_2	F7	Zm00001eb391090	9	120599291	120604464	Col_04	120603628	120603636	17	24	974	5174	+	BonnMu-F7-2-F-0676	F-0676	41	other	120602021	1607 bp downstream of A from ATG	putative close downstream enhancer	BonnMu0533977
Museq_F7_2	F7	Zm00001eb391090	9	120599291	120604464	Row_07	120604333	120604341	8	11	974	5174	+	BonnMu-F7-2-F-0731	F-0731	19	other	120602021	2312 bp downstream of A from ATG	putative close downstream enhancer	BonnMu0533980
Museq_F7_2	F7	Zm00001eb391090	9	120599291	120604464	Col_11	120604333	120604341	4	5	974	5174	+	BonnMu-F7-2-F-0731	F-0731	9	other	120602021	2312 bp downstream of A from ATG	putative close downstream enhancer	BonnMu0533980
Museq_F7_4	F7	Zm00001eb391090	9	120599291	120604464	Row_15	120602202	120602210	6	2	974	5174	+	BonnMu-F7-4-F-2068	F-2068	8	Mu8|MuDR	120602021	181 bp downstream of A from ATG	exon	BonnMu0533973
Museq_F7_4	F7	Zm00001eb391090	9	120599291	120604464	Col_04	120602202	120602210	14	8	974	5174	+	BonnMu-F7-4-F-2068	F-2068	22	other	120602021	181 bp downstream of A from ATG	exon	BonnMu0533973
Museq_F7_4	F7	Zm00001eb391090	9	120599291	120604464	Row_03	120603304	120603312	7	9	974	5174	+	BonnMu-F7-4-F-1783	F-1783	16	other	120602021	1283 bp downstream of A from ATG	putative close downstream enhancer	BonnMu0533976
Museq_F7_4	F7	Zm00001eb391090	9	120599291	120604464	Col_07	120603304	120603312	5	12	974	5174	+	BonnMu-F7-4-F-1783	F-1783	17	other	120602021	1283 bp downstream of A from ATG	putative close downstream enhancer	BonnMu0533976
Museq_3	Co125	Zm00001eb391100	9	120600264	120606769	Row_09	120603384	120603392	16	4	2306	6506	+	BonnMu-3-E-0212	E-0212	20	other	120602482	902 bp downstream of A from ATG	three_prime_utr	BonnMu0239076
Museq_3	Co125	Zm00001eb391100	9	120600264	120606769	Col_20	120603384	120603392	30	12	2306	6506	+	BonnMu-3-E-0212	E-0212	42	other	120602482	902 bp downstream of A from ATG	three_prime_utr	BonnMu0239076
Museq_5	B73	Zm00001eb391100	9	120600264	120606769	Row_08	120602531	120602539	2	4	2306	6506	+	BonnMu-5-B-0247	B-0247	6	other	120602482	49 bp downstream of A from ATG	exon	BonnMu0239077
Museq_5	B73	Zm00001eb391100	9	120600264	120606769	Col_06	120602531	120602539	4	5	2306	6506	+	BonnMu-5-B-0247	B-0247	9	other	120602482	49 bp downstream of A from ATG	exon	BonnMu0239077
Museq_DK105_EP1_1	DK105	Zm00001eb391100	9	120600264	120606769	Row_06	120602519	120602527	10	5	2306	6506	+	BonnMu-9-G-0125	G-0125	15	Mu1	120602482	37 bp downstream of A from ATG	exon	BonnMu0533975
Museq_DK105_EP1_1	DK105	Zm00001eb391100	9	120600264	120606769	Col_05	120602519	120602527	8	4	2306	6506	+	BonnMu-9-G-0125	G-0125	12	Mu8|MuDR	120602482	37 bp downstream of A from ATG	exon	BonnMu0533975
Museq_EP1_2	EP1	Zm00001eb391100	9	120600264	120606769	Row_02	120602232	120602240	7	3	2306	6506	+	BonnMu-10-H-0161	H-0161	10	other	120602482	242 bp upstream of A from ATG	promoterProx	BonnMu0533974
Museq_EP1_2	EP1	Zm00001eb391100	9	120600264	120606769	Col_23	120602232	120602240	8	12	2306	6506	+	BonnMu-10-H-0161	H-0161	20	other	120602482	242 bp upstream of A from ATG	promoterProx	BonnMu0533974
Museq_EP1_2	EP1	Zm00001eb391100	9	120600264	120606769	Row_09	120604333	120604341	14	19	2306	6506	+	BonnMu-10-H-0326	H-0326	33	other	120602482	1851 bp downstream of A from ATG	three_prime_utr	BonnMu0533980
Museq_EP1_2	EP1	Zm00001eb391100	9	120600264	120606769	Col_20	120604333	120604341	9	4	2306	6506	+	BonnMu-10-H-0326	H-0326	13	other	120602482	1851 bp downstream of A from ATG	three_prime_utr	BonnMu0533980
Museq_F7_1	F7	Zm00001eb391100	9	120600264	120606769	Row_09	120604139	120604147	2	4	2306	6506	+	BonnMu-F7-1-F-0210	F-0210	6	other	120602482	1657 bp downstream of A from ATG	three_prime_utr	BonnMu0533978
Museq_F7_1	F7	Zm00001eb391100	9	120600264	120606769	Col_18	120604139	120604147	4	3	2306	6506	+	BonnMu-F7-1-F-0210	F-0210	7	other	120602482	1657 bp downstream of A from ATG	three_prime_utr	BonnMu0533978
Museq_F7_1	F7	Zm00001eb391100	9	120600264	120606769	Row_13	120604249	120604257	4	4	2306	6506	+	BonnMu-F7-1-F-0299	F-0299	8	Mu1	120602482	1767 bp downstream of A from ATG	three_prime_utr	BonnMu0533979
Museq_F7_1	F7	Zm00001eb391100	9	120600264	120606769	Col_11	120604249	120604257	5	2	2306	6506	+	BonnMu-F7-1-F-0299	F-0299	7	other	120602482	1767 bp downstream of A from ATG	three_prime_utr	BonnMu0533979
Museq_F7_2	F7	Zm00001eb391100	9	120600264	120606769	Row_05	120603628	120603636	23	17	2306	6506	+	BonnMu-F7-2-F-0676	F-0676	40	other	120602482	1146 bp downstream of A from ATG	three_prime_utr	BonnMu0533977
Museq_F7_2	F7	Zm00001eb391100	9	120600264	120606769	Col_04	120603628	120603636	17	24	2306	6506	+	BonnMu-F7-2-F-0676	F-0676	41	other	120602482	1146 bp downstream of A from ATG	three_prime_utr	BonnMu0533977
Museq_F7_2	F7	Zm00001eb391100	9	120600264	120606769	Row_07	120604333	120604341	8	11	2306	6506	+	BonnMu-F7-2-F-0731	F-0731	19	other	120602482	1851 bp downstream of A from ATG	three_prime_utr	BonnMu0533980
Museq_F7_2	F7	Zm00001eb391100	9	120600264	120606769	Col_11	120604333	120604341	4	5	2306	6506	+	BonnMu-F7-2-F-0731	F-0731	9	other	120602482	1851 bp downstream of A from ATG	three_prime_utr	BonnMu0533980
Museq_F7_4	F7	Zm00001eb391100	9	120600264	120606769	Row_15	120602202	120602210	6	2	2306	6506	+	BonnMu-F7-4-F-2068	F-2068	8	Mu8|MuDR	120602482	272 bp upstream of A from ATG	promoterProx	BonnMu0533973
Museq_F7_4	F7	Zm00001eb391100	9	120600264	120606769	Col_04	120602202	120602210	14	8	2306	6506	+	BonnMu-F7-4-F-2068	F-2068	22	other	120602482	272 bp upstream of A from ATG	promoterProx	BonnMu0533973
Museq_F7_4	F7	Zm00001eb391100	9	120600264	120606769	Row_03	120603304	120603312	7	9	2306	6506	+	BonnMu-F7-4-F-1783	F-1783	16	other	120602482	822 bp downstream of A from ATG	exon	BonnMu0533976
Museq_F7_4	F7	Zm00001eb391100	9	120600264	120606769	Col_07	120603304	120603312	5	12	2306	6506	+	BonnMu-F7-4-F-1783	F-1783	17	other	120602482	822 bp downstream of A from ATG	exon	BonnMu0533976
Museq_1	B73	Zm00001eb391130	9	120691031	120698590	Row_15	120693723	120693731	4	4	3360	7560	+	BonnMu-1-A-0357	A-0357	8	other	120693324	399 bp downstream of A from ATG	intron	BonnMu0239083
Museq_1	B73	Zm00001eb391130	9	120691031	120698590	Col_21	120693723	120693731	12	8	3360	7560	+	BonnMu-1-A-0357	A-0357	20	other	120693324	399 bp downstream of A from ATG	intron	BonnMu0239083
Museq_1	B73	Zm00001eb391130	9	120691031	120698590	Row_23	120693805	120693813	12	3	3360	7560	+	BonnMu-1-A-0552	A-0552	15	other	120693324	481 bp downstream of A from ATG	intron	BonnMu0239084
Museq_1	B73	Zm00001eb391130	9	120691031	120698590	Col_24	120693805	120693813	5	2	3360	7560	+	BonnMu-1-A-0552	A-0552	7	other	120693324	481 bp downstream of A from ATG	intron	BonnMu0239084
Museq_2	B73	Zm00001eb391130	9	120691031	120698590	Row_10	120692968	120692976	30	17	3360	7560	+	BonnMu-2-A-0814	A-0814	47	Mu1	120693324	348 bp upstream of A from ATG	promoterProx	BonnMu0533985
Museq_2	B73	Zm00001eb391130	9	120691031	120698590	Col_22	120692968	120692976	22	5	3360	7560	+	BonnMu-2-A-0814	A-0814	27	other	120693324	348 bp upstream of A from ATG	promoterProx	BonnMu0533985
Museq_2	B73	Zm00001eb391130	9	120691031	120698590	Row_11	120693805	120693813	16	4	3360	7560	+	BonnMu-2-A-0822	A-0822	20	Mu1	120693324	481 bp downstream of A from ATG	intron	BonnMu0239084
Museq_2	B73	Zm00001eb391130	9	120691031	120698590	Col_06	120693805	120693813	27	17	3360	7560	+	BonnMu-2-A-0822	A-0822	44	other	120693324	481 bp downstream of A from ATG	intron	BonnMu0239084
Museq_3	Co125	Zm00001eb391130	9	120691031	120698590	Row_03	120693106	120693114	35	32	3360	7560	+	BonnMu-3-E-0067	E-0067	67	other	120693324	210 bp upstream of A from ATG	promoterCore	BonnMu0533988
Museq_3	Co125	Zm00001eb391130	9	120691031	120698590	Col_19	120693106	120693114	38	19	3360	7560	+	BonnMu-3-E-0067	E-0067	57	Mu1	120693324	210 bp upstream of A from ATG	promoterCore	BonnMu0533988
Museq_5	B73	Zm00001eb391130	9	120691031	120698590	Row_07	120693130	120693138	3	7	3360	7560	+	BonnMu-5-B-0237	B-0237	10	other	120693324	186 bp upstream of A from ATG	five_prime_utr	BonnMu0533989
Museq_5	B73	Zm00001eb391130	9	120691031	120698590	Col_20	120693130	120693138	7	6	3360	7560	+	BonnMu-5-B-0237	B-0237	13	other	120693324	186 bp upstream of A from ATG	five_prime_utr	BonnMu0533989
Museq_5	B73	Zm00001eb391130	9	120691031	120698590	Row_20	120693186	120693194	13	6	3360	7560	+	BonnMu-5-B-0539	B-0539	19	other	120693324	130 bp upstream of A from ATG	five_prime_utr	BonnMu0239085
Museq_5	B73	Zm00001eb391130	9	120691031	120698590	Col_10	120693186	120693194	11	24	3360	7560	+	BonnMu-5-B-0539	B-0539	35	Mu1	120693324	130 bp upstream of A from ATG	five_prime_utr	BonnMu0239085
Museq_6	B73	Zm00001eb391130	9	120691031	120698590	Row_02	120693150	120693158	3	3	3360	7560	+	BonnMu-6-B-0682	B-0682	6	other	120693324	166 bp upstream of A from ATG	five_prime_utr	BonnMu0239086
Museq_6	B73	Zm00001eb391130	9	120691031	120698590	Col_08	120693150	120693158	13	15	3360	7560	+	BonnMu-6-B-0682	B-0682	28	other	120693324	166 bp upstream of A from ATG	five_prime_utr	BonnMu0239086
Museq_6	B73	Zm00001eb391130	9	120691031	120698590	Row_11	120693170	120693178	5	3	3360	7560	+	BonnMu-6-B-0896	B-0896	8	other	120693324	146 bp upstream of A from ATG	five_prime_utr	BonnMu0239087
Museq_6	B73	Zm00001eb391130	9	120691031	120698590	Col_06	120693170	120693178	2	9	3360	7560	+	BonnMu-6-B-0896	B-0896	11	Mu8|MuDR	120693324	146 bp upstream of A from ATG	five_prime_utr	BonnMu0239087
Museq_8	B73	Zm00001eb391130	9	120691031	120698590	Row_03	120693138	120693146	5	2	3360	7560	+	BonnMu-8-D-0141	D-0141	7	other	120693324	178 bp upstream of A from ATG	five_prime_utr	BonnMu0533990
Museq_8	B73	Zm00001eb391130	9	120691031	120698590	Col_16	120693138	120693146	4	7	3360	7560	+	BonnMu-8-D-0141	D-0141	11	other	120693324	178 bp upstream of A from ATG	five_prime_utr	BonnMu0533990
Museq_8	B73	Zm00001eb391130	9	120691031	120698590	Row_12	120693153	120693161	4	2	3360	7560	+	BonnMu-8-D-0346	D-0346	6	other	120693324	163 bp upstream of A from ATG	five_prime_utr	BonnMu0533992
Museq_8	B73	Zm00001eb391130	9	120691031	120698590	Col_05	120693153	120693161	5	4	3360	7560	+	BonnMu-8-D-0346	D-0346	9	other	120693324	163 bp upstream of A from ATG	five_prime_utr	BonnMu0533992
Museq_8	B73	Zm00001eb391130	9	120691031	120698590	Row_07	120693803	120693811	13	18	3360	7560	+	BonnMu-8-D-0231	D-0231	31	Mu1	120693324	479 bp downstream of A from ATG	intron	BonnMu0534001
Museq_8	B73	Zm00001eb391130	9	120691031	120698590	Col_10	120693803	120693811	7	11	3360	7560	+	BonnMu-8-D-0231	D-0231	18	other	120693324	479 bp downstream of A from ATG	intron	BonnMu0534001
Museq_DK105_EP1_1	DK105	Zm00001eb391130	9	120691031	120698590	Row_04	120692953	120692961	16	8	3360	7560	+	BonnMu-9-G-0075	G-0075	24	other	120693324	363 bp upstream of A from ATG	promoterProx	BonnMu0533984
Museq_DK105_EP1_1	DK105	Zm00001eb391130	9	120691031	120698590	Col_03	120692953	120692961	8	17	3360	7560	+	BonnMu-9-G-0075	G-0075	25	other	120693324	363 bp upstream of A from ATG	promoterProx	BonnMu0533984
Museq_DK105_EP1_1	EP1	Zm00001eb391130	9	120691031	120698590	Row_23	120693143	120693151	13	11	3360	7560	+	BonnMu-9-H-0082	H-0082	24	Mu8|MuDR	120693324	173 bp upstream of A from ATG	five_prime_utr	BonnMu0533991
Museq_DK105_EP1_1	EP1	Zm00001eb391130	9	120691031	120698590	Col_16	120693143	120693151	5	9	3360	7560	+	BonnMu-9-H-0082	H-0082	14	other	120693324	173 bp upstream of A from ATG	five_prime_utr	BonnMu0533991
Museq_DK105_EP1_1	DK105	Zm00001eb391130	9	120691031	120698590	Row_08	120693198	120693206	14	7	3360	7560	+	BonnMu-9-G-0178	G-0178	21	other	120693324	118 bp upstream of A from ATG	five_prime_utr	BonnMu0533994
Museq_DK105_EP1_1	DK105	Zm00001eb391130	9	120691031	120698590	Col_10	120693198	120693206	5	9	3360	7560	+	BonnMu-9-G-0178	G-0178	14	Mu1	120693324	118 bp upstream of A from ATG	five_prime_utr	BonnMu0533994
Museq_DK105_EP1_1	DK105	Zm00001eb391130	9	120691031	120698590	Row_11	120693921	120693929	7	7	3360	7560	+	BonnMu-9-G-0250	G-0250	14	other	120693324	597 bp downstream of A from ATG	intron	BonnMu0534002
Museq_DK105_EP1_1	DK105	Zm00001eb391130	9	120691031	120698590	Col_10	120693921	120693929	15	9	3360	7560	+	BonnMu-9-G-0250	G-0250	24	other	120693324	597 bp downstream of A from ATG	intron	BonnMu0534002
Museq_EP1_2	EP1	Zm00001eb391130	9	120691031	120698590	Row_02	120692860	120692868	16	12	3360	7560	+	BonnMu-10-H-0158	H-0158	28	Mu1	120693324	456 bp upstream of A from ATG	promoterProx	BonnMu0533983
Museq_EP1_2	EP1	Zm00001eb391130	9	120691031	120698590	Col_20	120692860	120692868	16	4	3360	7560	+	BonnMu-10-H-0158	H-0158	20	Mu8|MuDR	120693324	456 bp upstream of A from ATG	promoterProx	BonnMu0533983
Museq_EP1_2	EP1	Zm00001eb391130	9	120691031	120698590	Row_14	120692968	120692976	9	4	3360	7560	+	BonnMu-10-H-0433	H-0433	13	Mu8|MuDR	120693324	348 bp upstream of A from ATG	promoterProx	BonnMu0533985
Museq_EP1_2	EP1	Zm00001eb391130	9	120691031	120698590	Col_07	120692968	120692976	12	3	3360	7560	+	BonnMu-10-H-0433	H-0433	15	other	120693324	348 bp upstream of A from ATG	promoterProx	BonnMu0533985
Museq_EP1_2	EP1	Zm00001eb391130	9	120691031	120698590	Row_05	120693143	120693151	2	2	3360	7560	+	BonnMu-10-H-0214	H-0214	4	other	120693324	173 bp upstream of A from ATG	five_prime_utr	BonnMu0533991
Museq_EP1_2	EP1	Zm00001eb391130	9	120691031	120698590	Col_04	120693143	120693151	2	5	3360	7560	+	BonnMu-10-H-0214	H-0214	7	other	120693324	173 bp upstream of A from ATG	five_prime_utr	BonnMu0533991
Museq_F7_1	F7	Zm00001eb391130	9	120691031	120698590	Row_03	120692808	120692816	8	3	3360	7560	+	BonnMu-F7-1-F-0053	F-0053	11	other	120693324	508 bp upstream of A from ATG	promoterProx	BonnMu0533981
Museq_F7_1	F7	Zm00001eb391130	9	120691031	120698590	Col_05	120692808	120692816	11	14	3360	7560	+	BonnMu-F7-1-F-0053	F-0053	25	other	120693324	508 bp upstream of A from ATG	promoterProx	BonnMu0533981
Museq_F7_1	F7	Zm00001eb391130	9	120691031	120698590	Row_10	120692852	120692860	6	4	3360	7560	+	BonnMu-F7-1-F-0240	F-0240	10	other	120693324	464 bp upstream of A from ATG	promoterProx	BonnMu0533982
Museq_F7_1	F7	Zm00001eb391130	9	120691031	120698590	Col_24	120692852	120692860	10	5	3360	7560	+	BonnMu-F7-1-F-0240	F-0240	15	Mu8|MuDR	120693324	464 bp upstream of A from ATG	promoterProx	BonnMu0533982
Museq_F7_1	F7	Zm00001eb391130	9	120691031	120698590	Row_02	120693168	120693176	22	25	3360	7560	+	BonnMu-F7-1-F-0046	F-0046	47	Mu1	120693324	148 bp upstream of A from ATG	five_prime_utr	BonnMu0533993
Museq_F7_1	F7	Zm00001eb391130	9	120691031	120698590	Col_22	120693168	120693176	17	37	3360	7560	+	BonnMu-F7-1-F-0046	F-0046	54	other	120693324	148 bp upstream of A from ATG	five_prime_utr	BonnMu0533993
Museq_F7_1	F7	Zm00001eb391130	9	120691031	120698590	Row_10	120693921	120693929	8	7	3360	7560	+	BonnMu-F7-1-F-0240	F-0240	15	other	120693324	597 bp downstream of A from ATG	intron	BonnMu0534002
Museq_F7_1	F7	Zm00001eb391130	9	120691031	120698590	Col_24	120693921	120693929	2	7	3360	7560	+	BonnMu-F7-1-F-0240	F-0240	9	other	120693324	597 bp downstream of A from ATG	intron	BonnMu0534002
Museq_F7_1	F7	Zm00001eb391130	9	120691031	120698590	Row_20	120696865	120696873	5	3	3360	7560	+	BonnMu-F7-1-F-0474	F-0474	8	other	120693324	3541 bp downstream of A from ATG	putative close downstream enhancer	BonnMu0534004
Museq_F7_1	F7	Zm00001eb391130	9	120691031	120698590	Col_18	120696865	120696873	6	11	3360	7560	+	BonnMu-F7-1-F-0474	F-0474	17	other	120693324	3541 bp downstream of A from ATG	putative close downstream enhancer	BonnMu0534004
Museq_F7_2	F7	Zm00001eb391130	9	120691031	120698590	Row_20	120693101	120693109	4	5	3360	7560	+	BonnMu-F7-2-F-1039	F-1039	9	other	120693324	215 bp upstream of A from ATG	promoterCore	BonnMu0533987
Museq_F7_2	F7	Zm00001eb391130	9	120691031	120698590	Col_07	120693101	120693109	16	7	3360	7560	+	BonnMu-F7-2-F-1039	F-1039	23	other	120693324	215 bp upstream of A from ATG	promoterCore	BonnMu0533987
Museq_F7_2	F7	Zm00001eb391130	9	120691031	120698590	Row_04	120693379	120693387	15	9	3360	7560	+	BonnMu-F7-2-F-0655	F-0655	24	other	120693324	55 bp downstream of A from ATG	exon	BonnMu0533997
Museq_F7_2	F7	Zm00001eb391130	9	120691031	120698590	Col_07	120693379	120693387	8	2	3360	7560	+	BonnMu-F7-2-F-0655	F-0655	10	Mu8|MuDR	120693324	55 bp downstream of A from ATG	exon	BonnMu0533997
Museq_F7_2	F7	Zm00001eb391130	9	120691031	120698590	Row_24	120696058	120696066	5	9	3360	7560	+	BonnMu-F7-2-F-1135	F-1135	14	other	120693324	2734 bp downstream of A from ATG	exon	BonnMu0534003
Museq_F7_2	F7	Zm00001eb391130	9	120691031	120698590	Col_07	120696058	120696066	2	8	3360	7560	+	BonnMu-F7-2-F-1135	F-1135	10	other	120693324	2734 bp downstream of A from ATG	exon	BonnMu0534003
Museq_F7_3	F7	Zm00001eb391130	9	120691031	120698590	Row_02	120693138	120693146	11	16	3360	7560	+	BonnMu-F7-3-F-1193	F-1193	27	other	120693324	178 bp upstream of A from ATG	five_prime_utr	BonnMu0533990
Museq_F7_3	F7	Zm00001eb391130	9	120691031	120698590	Col_17	120693138	120693146	4	4	3360	7560	+	BonnMu-F7-3-F-1193	F-1193	8	other	120693324	178 bp upstream of A from ATG	five_prime_utr	BonnMu0533990
Museq_F7_3	F7	Zm00001eb391130	9	120691031	120698590	Row_20	120693153	120693161	2	6	3360	7560	+	BonnMu-F7-3-F-1622	F-1622	8	other	120693324	163 bp upstream of A from ATG	five_prime_utr	BonnMu0533992
Museq_F7_3	F7	Zm00001eb391130	9	120691031	120698590	Col_14	120693153	120693161	4	14	3360	7560	+	BonnMu-F7-3-F-1622	F-1622	18	other	120693324	163 bp upstream of A from ATG	five_prime_utr	BonnMu0533992
Museq_F7_3	F7	Zm00001eb391130	9	120691031	120698590	Row_08	120693168	120693176	10	2	3360	7560	+	BonnMu-F7-3-F-1341	F-1341	12	other	120693324	148 bp upstream of A from ATG	five_prime_utr	BonnMu0533993
Museq_F7_3	F7	Zm00001eb391130	9	120691031	120698590	Col_21	120693168	120693176	12	5	3360	7560	+	BonnMu-F7-3-F-1341	F-1341	17	other	120693324	148 bp upstream of A from ATG	five_prime_utr	BonnMu0533993
Museq_F7_3	F7	Zm00001eb391130	9	120691031	120698590	Row_08	120693206	120693214	69	55	3360	7560	+	BonnMu-F7-3-F-1333	F-1333	124	other	120693324	110 bp upstream of A from ATG	five_prime_utr	BonnMu0533995
Museq_F7_3	F7	Zm00001eb391130	9	120691031	120698590	Col_13	120693206	120693214	89	102	3360	7560	+	BonnMu-F7-3-F-1333	F-1333	191	Mu8|MuDR	120693324	110 bp upstream of A from ATG	five_prime_utr	BonnMu0533995
Museq_F7_3	F7	Zm00001eb391130	9	120691031	120698590	Row_08	120693231	120693239	15	10	3360	7560	+	BonnMu-F7-3-F-1333	F-1333	25	other	120693324	85 bp upstream of A from ATG	five_prime_utr	BonnMu0533996
Museq_F7_3	F7	Zm00001eb391130	9	120691031	120698590	Col_13	120693231	120693239	10	14	3360	7560	+	BonnMu-F7-3-F-1333	F-1333	24	other	120693324	85 bp upstream of A from ATG	five_prime_utr	BonnMu0533996
Museq_F7_3	F7	Zm00001eb391130	9	120691031	120698590	Row_06	120693785	120693793	8	4	3360	7560	+	BonnMu-F7-3-F-1274	F-1274	12	other	120693324	461 bp downstream of A from ATG	intron	BonnMu0534000
Museq_F7_3	F7	Zm00001eb391130	9	120691031	120698590	Col_02	120693785	120693793	9	15	3360	7560	+	BonnMu-F7-3-F-1274	F-1274	24	other	120693324	461 bp downstream of A from ATG	intron	BonnMu0534000
Museq_F7_4	F7	Zm00001eb391130	9	120691031	120698590	Row_15	120692988	120692996	17	4	3360	7560	+	BonnMu-F7-4-F-2080	F-2080	21	other	120693324	328 bp upstream of A from ATG	promoterProx	BonnMu0533986
Museq_F7_4	F7	Zm00001eb391130	9	120691031	120698590	Col_16	120692988	120692996	2	3	3360	7560	+	BonnMu-F7-4-F-2080	F-2080	5	other	120693324	328 bp upstream of A from ATG	promoterProx	BonnMu0533986
Museq_F7_4	F7	Zm00001eb391130	9	120691031	120698590	Row_15	120693170	120693178	16	20	3360	7560	+	BonnMu-F7-4-F-2078	F-2078	36	other	120693324	146 bp upstream of A from ATG	five_prime_utr	BonnMu0239087
Museq_F7_4	F7	Zm00001eb391130	9	120691031	120698590	Col_14	120693170	120693178	15	36	3360	7560	+	BonnMu-F7-4-F-2078	F-2078	51	other	120693324	146 bp upstream of A from ATG	five_prime_utr	BonnMu0239087
Museq_F7_4	F7	Zm00001eb391130	9	120691031	120698590	Row_14	120693757	120693765	7	4	3360	7560	+	BonnMu-F7-4-F-2051	F-2051	11	other	120693324	433 bp downstream of A from ATG	intron	BonnMu0533998
Museq_F7_4	F7	Zm00001eb391130	9	120691031	120698590	Col_11	120693757	120693765	2	2	3360	7560	+	BonnMu-F7-4-F-2051	F-2051	4	other	120693324	433 bp downstream of A from ATG	intron	BonnMu0533998
Museq_F7_4	F7	Zm00001eb391130	9	120691031	120698590	Row_19	120693766	120693774	3	4	3360	7560	+	BonnMu-F7-4-F-2161	F-2161	7	other	120693324	442 bp downstream of A from ATG	intron	BonnMu0533999
Museq_F7_4	F7	Zm00001eb391130	9	120691031	120698590	Col_01	120693766	120693774	3	5	3360	7560	+	BonnMu-F7-4-F-2161	F-2161	8	other	120693324	442 bp downstream of A from ATG	intron	BonnMu0533999
Museq_5	B73	Zm00001eb391140	9	120695890	120705359	Row_06	120703138	120703146	10	24	5270	9470	-	BonnMu-5-B-0206	B-0206	34	other	120703002	136 bp upstream of A from ATG	five_prime_utr	BonnMu0239099
Museq_5	B73	Zm00001eb391140	9	120695890	120705359	Col_13	120703138	120703146	16	18	5270	9470	-	BonnMu-5-B-0206	B-0206	34	other	120703002	136 bp upstream of A from ATG	five_prime_utr	BonnMu0239099
Museq_7	B73	Zm00001eb391140	9	120695890	120705359	Row_24	120703013	120703021	3	4	5270	9470	-	BonnMu-7-D-0077	D-0077	7	other	120703002	11 bp upstream of A from ATG	five_prime_utr	BonnMu0239102
Museq_7	B73	Zm00001eb391140	9	120695890	120705359	Col_24	120703013	120703021	2	2	5270	9470	-	BonnMu-7-D-0077	D-0077	4	other	120703002	11 bp upstream of A from ATG	five_prime_utr	BonnMu0239102
Museq_7	B73	Zm00001eb391140	9	120695890	120705359	Row_24	120703063	120703071	5	2	5270	9470	-	BonnMu-7-D-0067	D-0067	7	Mu1	120703002	61 bp upstream of A from ATG	five_prime_utr	BonnMu0239101
Museq_7	B73	Zm00001eb391140	9	120695890	120705359	Col_14	120703063	120703071	2	6	5270	9470	-	BonnMu-7-D-0067	D-0067	8	other	120703002	61 bp upstream of A from ATG	five_prime_utr	BonnMu0239101
Museq_7	B73	Zm00001eb391140	9	120695890	120705359	Row_24	120703065	120703073	5	4	5270	9470	-	BonnMu-7-D-0065	D-0065	9	other	120703002	63 bp upstream of A from ATG	five_prime_utr	BonnMu0239100
Museq_7	B73	Zm00001eb391140	9	120695890	120705359	Col_12	120703065	120703073	5	2	5270	9470	-	BonnMu-7-D-0065	D-0065	7	other	120703002	63 bp upstream of A from ATG	five_prime_utr	BonnMu0239100
Museq_DK105_EP1_1	DK105	Zm00001eb391140	9	120695890	120705359	Row_07	120698615	120698623	6	7	5270	9470	-	BonnMu-9-G-0159	G-0159	13	other	120703002	4379 bp downstream of A from ATG	intron	BonnMu0534005
Museq_DK105_EP1_1	DK105	Zm00001eb391140	9	120695890	120705359	Col_15	120698615	120698623	3	5	5270	9470	-	BonnMu-9-G-0159	G-0159	8	other	120703002	4379 bp downstream of A from ATG	intron	BonnMu0534005
Museq_DK105_EP1_1	DK105	Zm00001eb391140	9	120695890	120705359	Row_14	120699200	120699208	4	16	5270	9470	-	BonnMu-9-G-0334	G-0334	20	Mu1	120703002	3794 bp downstream of A from ATG	exon	BonnMu0534007
Museq_DK105_EP1_1	DK105	Zm00001eb391140	9	120695890	120705359	Col_22	120699200	120699208	4	5	5270	9470	-	BonnMu-9-G-0334	G-0334	9	other	120703002	3794 bp downstream of A from ATG	exon	BonnMu0534007
Museq_DK105_EP1_1	DK105	Zm00001eb391140	9	120695890	120705359	Row_12	120703080	120703088	2	2	5270	9470	-	BonnMu-9-G-0267	G-0267	4	other	120703002	78 bp upstream of A from ATG	five_prime_utr	BonnMu0534010
Museq_DK105_EP1_1	DK105	Zm00001eb391140	9	120695890	120705359	Col_03	120703080	120703088	2	3	5270	9470	-	BonnMu-9-G-0267	G-0267	5	other	120703002	78 bp upstream of A from ATG	five_prime_utr	BonnMu0534010
Museq_DK105_EP1_1	DK105	Zm00001eb391140	9	120695890	120705359	Row_12	120703081	120703089	33	23	5270	9470	-	BonnMu-9-G-0267	G-0267	56	other	120703002	79 bp upstream of A from ATG	five_prime_utr	BonnMu0534011
Museq_DK105_EP1_1	DK105	Zm00001eb391140	9	120695890	120705359	Col_03	120703081	120703089	20	32	5270	9470	-	BonnMu-9-G-0267	G-0267	52	other	120703002	79 bp upstream of A from ATG	five_prime_utr	BonnMu0534011
Museq_F7_1	F7	Zm00001eb391140	9	120695890	120705359	Row_20	120696865	120696873	5	3	5270	9470	-	BonnMu-F7-1-F-0474	F-0474	8	other	120703002	6129 bp downstream of A from ATG	putative close downstream enhancer	BonnMu0534004
Museq_F7_1	F7	Zm00001eb391140	9	120695890	120705359	Col_18	120696865	120696873	6	11	5270	9470	-	BonnMu-F7-1-F-0474	F-0474	17	other	120703002	6129 bp downstream of A from ATG	putative close downstream enhancer	BonnMu0534004
Museq_F7_1	F7	Zm00001eb391140	9	120695890	120705359	Row_19	120702820	120702828	5	3	5270	9470	-	BonnMu-F7-1-F-0445	F-0445	8	Mu1	120703002	174 bp downstream of A from ATG	intron	BonnMu0534009
Museq_F7_1	F7	Zm00001eb391140	9	120695890	120705359	Col_13	120702820	120702828	3	3	5270	9470	-	BonnMu-F7-1-F-0445	F-0445	6	other	120703002	174 bp downstream of A from ATG	intron	BonnMu0534009
Museq_F7_1	F7	Zm00001eb391140	9	120695890	120705359	Row_10	120703243	120703251	10	8	5270	9470	-	BonnMu-F7-1-F-0223	F-0223	18	Mu1	120703002	241 bp upstream of A from ATG	five_prime_utr	BonnMu0534012
Museq_F7_1	F7	Zm00001eb391140	9	120695890	120705359	Col_07	120703243	120703251	2	5	5270	9470	-	BonnMu-F7-1-F-0223	F-0223	7	other	120703002	241 bp upstream of A from ATG	five_prime_utr	BonnMu0534012
Museq_F7_1	F7	Zm00001eb391140	9	120695890	120705359	Row_13	120703255	120703263	6	2	5270	9470	-	BonnMu-F7-1-F-0301	F-0301	8	other	120703002	253 bp upstream of A from ATG	five_prime_utr	BonnMu0534013
Museq_F7_1	F7	Zm00001eb391140	9	120695890	120705359	Col_13	120703255	120703263	6	5	5270	9470	-	BonnMu-F7-1-F-0301	F-0301	11	other	120703002	253 bp upstream of A from ATG	five_prime_utr	BonnMu0534013
Museq_F7_2	F7	Zm00001eb391140	9	120695890	120705359	Row_24	120696058	120696066	5	9	5270	9470	-	BonnMu-F7-2-F-1135	F-1135	14	other	120703002	6936 bp downstream of A from ATG	putative close downstream enhancer	BonnMu0534003
Museq_F7_2	F7	Zm00001eb391140	9	120695890	120705359	Col_07	120696058	120696066	2	8	5270	9470	-	BonnMu-F7-2-F-1135	F-1135	10	other	120703002	6936 bp downstream of A from ATG	putative close downstream enhancer	BonnMu0534003
Museq_F7_2	F7	Zm00001eb391140	9	120695890	120705359	Row_20	120698775	120698783	14	5	5270	9470	-	BonnMu-F7-2-F-1055	F-1055	19	other	120703002	4219 bp downstream of A from ATG	intron	BonnMu0534006
Museq_F7_2	F7	Zm00001eb391140	9	120695890	120705359	Col_23	120698775	120698783	9	8	5270	9470	-	BonnMu-F7-2-F-1055	F-1055	17	other	120703002	4219 bp downstream of A from ATG	intron	BonnMu0534006
Museq_F7_2	F7	Zm00001eb391140	9	120695890	120705359	Row_20	120703969	120703977	4	4	5270	9470	-	BonnMu-F7-2-F-1053	F-1053	8	other	120703002	967 bp upstream of A from ATG	promoterProx	BonnMu0534014
Museq_F7_2	F7	Zm00001eb391140	9	120695890	120705359	Col_21	120703969	120703977	6	12	5270	9470	-	BonnMu-F7-2-F-1053	F-1053	18	other	120703002	967 bp upstream of A from ATG	promoterProx	BonnMu0534014
Museq_F7_4	F7	Zm00001eb391140	9	120695890	120705359	Row_05	120701684	120701692	7	5	5270	9470	-	BonnMu-F7-4-F-1826	F-1826	12	other	120703002	1310 bp downstream of A from ATG	intron	BonnMu0534008
Museq_F7_4	F7	Zm00001eb391140	9	120695890	120705359	Col_02	120701684	120701692	7	2	5270	9470	-	BonnMu-F7-4-F-1826	F-1826	9	other	120703002	1310 bp downstream of A from ATG	intron	BonnMu0534008
Museq_DK105_EP1_1	DK105	Zm00001eb391160	9	120758214	120764120	Row_11	120760578	120760586	4	3	1707	5907	+	BonnMu-9-G-0243	G-0243	7	other	120760386	192 bp downstream of A from ATG	exon	BonnMu0534015
Museq_DK105_EP1_1	DK105	Zm00001eb391160	9	120758214	120764120	Col_03	120760578	120760586	12	3	1707	5907	+	BonnMu-9-G-0243	G-0243	15	other	120760386	192 bp downstream of A from ATG	exon	BonnMu0534015
Museq_F7_2	F7	Zm00001eb391170	9	120762327	120767753	Row_06	120765529	120765537	6	4	1227	5427	-	BonnMu-F7-2-F-0713	F-0713	10	Mu1	120765641	104 bp downstream of A from ATG	exon	BonnMu0534016
Museq_F7_2	F7	Zm00001eb391170	9	120762327	120767753	Col_17	120765529	120765537	8	9	1227	5427	-	BonnMu-F7-2-F-0713	F-0713	17	other	120765641	104 bp downstream of A from ATG	exon	BonnMu0534016
Museq_F7_2	F7	Zm00001eb391170	9	120762327	120767753	Row_09	120765680	120765688	3	6	1227	5427	-	BonnMu-F7-2-F-0771	F-0771	9	other	120765641	39 bp upstream of A from ATG	promoterCore	BonnMu0534017
Museq_F7_2	F7	Zm00001eb391170	9	120762327	120767753	Col_03	120765680	120765688	2	4	1227	5427	-	BonnMu-F7-2-F-0771	F-0771	6	other	120765641	39 bp upstream of A from ATG	promoterCore	BonnMu0534017
Museq_F7_2	F7	Zm00001eb391170	9	120762327	120767753	Row_09	120765681	120765689	68	68	1227	5427	-	BonnMu-F7-2-F-0771	F-0771	136	Mu1	120765641	40 bp upstream of A from ATG	promoterCore	BonnMu0534018
Museq_F7_2	F7	Zm00001eb391170	9	120762327	120767753	Col_03	120765681	120765689	65	57	1227	5427	-	BonnMu-F7-2-F-0771	F-0771	122	Mu1	120765641	40 bp upstream of A from ATG	promoterCore	BonnMu0534018
Museq_F7_2	F7	Zm00001eb391170	9	120762327	120767753	Row_09	120765682	120765690	3	3	1227	5427	-	BonnMu-F7-2-F-0771	F-0771	6	other	120765641	41 bp upstream of A from ATG	promoterCore	BonnMu0534019
Museq_F7_2	F7	Zm00001eb391170	9	120762327	120767753	Col_03	120765682	120765690	8	2	1227	5427	-	BonnMu-F7-2-F-0771	F-0771	10	other	120765641	41 bp upstream of A from ATG	promoterCore	BonnMu0534019
Museq_2	B73	Zm00001eb391180	9	120792466	120798163	Row_24	120794987	120794995	9	3	1498	5698	-	BonnMu-2-A-1147	A-1147	12	Mu8|MuDR	120795816	821 bp downstream of A from ATG	exon	BonnMu0239108
Museq_2	B73	Zm00001eb391180	9	120792466	120798163	Col_19	120794987	120794995	4	6	1498	5698	-	BonnMu-2-A-1147	A-1147	10	Mu8|MuDR	120795816	821 bp downstream of A from ATG	exon	BonnMu0239108
Museq_2	B73	Zm00001eb391180	9	120792466	120798163	Row_04	120796726	120796734	3	8	1498	5698	-	BonnMu-2-A-0667	A-0667	11	other	120795816	910 bp upstream of A from ATG	promoterProx	BonnMu0534029
Museq_2	B73	Zm00001eb391180	9	120792466	120798163	Col_19	120796726	120796734	13	8	1498	5698	-	BonnMu-2-A-0667	A-0667	21	Mu1	120795816	910 bp upstream of A from ATG	promoterProx	BonnMu0534029
Museq_5	B73	Zm00001eb391180	9	120792466	120798163	Row_14	120792481	120792489	2	12	1498	5698	-	BonnMu-5-B-0387	B-0387	14	Mu8|MuDR	120795816	3327 bp downstream of A from ATG	putative close downstream enhancer	BonnMu0534020
Museq_5	B73	Zm00001eb391180	9	120792466	120798163	Col_02	120792481	120792489	9	7	1498	5698	-	BonnMu-5-B-0387	B-0387	16	other	120795816	3327 bp downstream of A from ATG	putative close downstream enhancer	BonnMu0534020
Museq_5	B73	Zm00001eb391180	9	120792466	120798163	Row_14	120794938	120794946	15	16	1498	5698	-	BonnMu-5-B-0393	B-0393	31	other	120795816	870 bp downstream of A from ATG	three_prime_utr	BonnMu0239109
Museq_5	B73	Zm00001eb391180	9	120792466	120798163	Col_08	120794938	120794946	10	24	1498	5698	-	BonnMu-5-B-0393	B-0393	34	other	120795816	870 bp downstream of A from ATG	three_prime_utr	BonnMu0239109
Museq_6	B73	Zm00001eb391180	9	120792466	120798163	Row_01	120794938	120794946	3	7	1498	5698	-	BonnMu-6-B-0663	B-0663	10	other	120795816	870 bp downstream of A from ATG	three_prime_utr	BonnMu0239109
Museq_6	B73	Zm00001eb391180	9	120792466	120798163	Col_13	120794938	120794946	2	2	1498	5698	-	BonnMu-6-B-0663	B-0663	4	other	120795816	870 bp downstream of A from ATG	three_prime_utr	BonnMu0239109
Museq_7	B73	Zm00001eb391180	9	120792466	120798163	Row_09	120794762	120794770	5	3	1498	5698	-	BonnMu-7-C-0504	C-0504	8	other	120795816	1046 bp downstream of A from ATG	three_prime_utr	BonnMu0239111
Museq_7	B73	Zm00001eb391180	9	120792466	120798163	Col_08	120794762	120794770	3	5	1498	5698	-	BonnMu-7-C-0504	C-0504	8	other	120795816	1046 bp downstream of A from ATG	three_prime_utr	BonnMu0239111
Museq_7	B73	Zm00001eb391180	9	120792466	120798163	Row_03	120794917	120794925	11	6	1498	5698	-	BonnMu-7-C-0371	C-0371	17	Mu1	120795816	891 bp downstream of A from ATG	three_prime_utr	BonnMu0239110
Museq_7	B73	Zm00001eb391180	9	120792466	120798163	Col_19	120794917	120794925	28	8	1498	5698	-	BonnMu-7-C-0371	C-0371	36	Mu1	120795816	891 bp downstream of A from ATG	three_prime_utr	BonnMu0239110
Museq_8	B73	Zm00001eb391180	9	120792466	120798163	Row_17	120794740	120794748	46	32	1498	5698	-	BonnMu-8-D-0468	D-0468	78	Mu1	120795816	1068 bp downstream of A from ATG	three_prime_utr	BonnMu0534021
Museq_8	B73	Zm00001eb391180	9	120792466	120798163	Col_07	120794740	120794748	63	12	1498	5698	-	BonnMu-8-D-0468	D-0468	75	Mu1	120795816	1068 bp downstream of A from ATG	three_prime_utr	BonnMu0534021
Museq_EP1_2	EP1	Zm00001eb391180	9	120792466	120798163	Row_10	120795684	120795692	17	13	1498	5698	-	BonnMu-10-H-0334	H-0334	30	other	120795816	124 bp downstream of A from ATG	exon	BonnMu0534026
Museq_EP1_2	EP1	Zm00001eb391180	9	120792466	120798163	Col_04	120795684	120795692	9	7	1498	5698	-	BonnMu-10-H-0334	H-0334	16	other	120795816	124 bp downstream of A from ATG	exon	BonnMu0534026
Museq_F7_1	F7	Zm00001eb391180	9	120792466	120798163	Row_23	120792481	120792489	4	2	1498	5698	-	BonnMu-F7-1-F-0532	F-0532	6	other	120795816	3327 bp downstream of A from ATG	putative close downstream enhancer	BonnMu0534020
Museq_F7_1	F7	Zm00001eb391180	9	120792466	120798163	Col_04	120792481	120792489	2	2	1498	5698	-	BonnMu-F7-1-F-0532	F-0532	4	other	120795816	3327 bp downstream of A from ATG	putative close downstream enhancer	BonnMu0534020
Museq_F7_2	F7	Zm00001eb391180	9	120792466	120798163	Row_01	120794864	120794872	18	7	1498	5698	-	BonnMu-F7-2-F-0578	F-0578	25	other	120795816	944 bp downstream of A from ATG	three_prime_utr	BonnMu0534023
Museq_F7_2	F7	Zm00001eb391180	9	120792466	120798163	Col_02	120794864	120794872	21	9	1498	5698	-	BonnMu-F7-2-F-0578	F-0578	30	other	120795816	944 bp downstream of A from ATG	three_prime_utr	BonnMu0534023
Museq_F7_2	F7	Zm00001eb391180	9	120792466	120798163	Row_19	120794917	120794925	34	11	1498	5698	-	BonnMu-F7-2-F-1024	F-1024	45	Mu8|MuDR	120795816	891 bp downstream of A from ATG	three_prime_utr	BonnMu0239110
Museq_F7_2	F7	Zm00001eb391180	9	120792466	120798163	Col_16	120794917	120794925	22	20	1498	5698	-	BonnMu-F7-2-F-1024	F-1024	42	other	120795816	891 bp downstream of A from ATG	three_prime_utr	BonnMu0239110
Museq_F7_2	F7	Zm00001eb391180	9	120792466	120798163	Row_16	120794934	120794942	2	2	1498	5698	-	BonnMu-F7-2-F-0957	F-0957	4	other	120795816	874 bp downstream of A from ATG	three_prime_utr	BonnMu0534024
Museq_F7_2	F7	Zm00001eb391180	9	120792466	120798163	Col_21	120794934	120794942	15	2	1498	5698	-	BonnMu-F7-2-F-0957	F-0957	17	Mu8|MuDR	120795816	874 bp downstream of A from ATG	three_prime_utr	BonnMu0534024
Museq_F7_2	F7	Zm00001eb391180	9	120792466	120798163	Row_21	120795731	120795739	2	8	1498	5698	-	BonnMu-F7-2-F-1067	F-1067	10	other	120795816	77 bp downstream of A from ATG	exon	BonnMu0534027
Museq_F7_2	F7	Zm00001eb391180	9	120792466	120798163	Col_11	120795731	120795739	3	4	1498	5698	-	BonnMu-F7-2-F-1067	F-1067	7	other	120795816	77 bp downstream of A from ATG	exon	BonnMu0534027
Museq_F7_3	F7	Zm00001eb391180	9	120792466	120798163	Row_01	120795028	120795036	11	9	1498	5698	-	BonnMu-F7-3-F-1169	F-1169	20	other	120795816	780 bp downstream of A from ATG	exon	BonnMu0534025
Museq_F7_3	F7	Zm00001eb391180	9	120792466	120798163	Col_17	120795028	120795036	3	5	1498	5698	-	BonnMu-F7-3-F-1169	F-1169	8	other	120795816	780 bp downstream of A from ATG	exon	BonnMu0534025
Museq_F7_4	F7	Zm00001eb391180	9	120792466	120798163	Row_07	120794842	120794850	105	51	1498	5698	-	BonnMu-F7-4-F-1877	F-1877	156	other	120795816	966 bp downstream of A from ATG	three_prime_utr	BonnMu0534022
Museq_F7_4	F7	Zm00001eb391180	9	120792466	120798163	Col_05	120794842	120794850	97	42	1498	5698	-	BonnMu-F7-4-F-1877	F-1877	139	other	120795816	966 bp downstream of A from ATG	three_prime_utr	BonnMu0534022
Museq_F7_4	F7	Zm00001eb391180	9	120792466	120798163	Row_15	120794934	120794942	23	6	1498	5698	-	BonnMu-F7-4-F-2076	F-2076	29	other	120795816	874 bp downstream of A from ATG	three_prime_utr	BonnMu0534024
Museq_F7_4	F7	Zm00001eb391180	9	120792466	120798163	Col_12	120794934	120794942	2	7	1498	5698	-	BonnMu-F7-4-F-2076	F-2076	9	Mu8|MuDR	120795816	874 bp downstream of A from ATG	three_prime_utr	BonnMu0534024
Museq_F7_4	F7	Zm00001eb391180	9	120792466	120798163	Row_19	120796603	120796611	11	15	1498	5698	-	BonnMu-F7-4-F-2182	F-2182	26	Mu8|MuDR	120795816	787 bp upstream of A from ATG	promoterProx	BonnMu0534028
Museq_F7_4	F7	Zm00001eb391180	9	120792466	120798163	Col_22	120796603	120796611	14	14	1498	5698	-	BonnMu-F7-4-F-2182	F-2182	28	Mu1	120795816	787 bp upstream of A from ATG	promoterProx	BonnMu0534028
Museq_F7_4	F7	Zm00001eb391180	9	120792466	120798163	Row_16	120796781	120796789	15	7	1498	5698	-	BonnMu-F7-4-F-2102	F-2102	22	other	120795816	965 bp upstream of A from ATG	promoterProx	BonnMu0534030
Museq_F7_4	F7	Zm00001eb391180	9	120792466	120798163	Col_14	120796781	120796789	18	15	1498	5698	-	BonnMu-F7-4-F-2102	F-2102	33	other	120795816	965 bp upstream of A from ATG	promoterProx	BonnMu0534030
Museq_2	B73	Zm00001eb391190	9	120792677	120798384	Row_24	120794987	120794995	9	3	1508	5708	+	BonnMu-2-A-1147	A-1147	12	Mu8|MuDR	120794945	42 bp downstream of A from ATG	exon	BonnMu0239108
Museq_2	B73	Zm00001eb391190	9	120792677	120798384	Col_19	120794987	120794995	4	6	1508	5708	+	BonnMu-2-A-1147	A-1147	10	Mu8|MuDR	120794945	42 bp downstream of A from ATG	exon	BonnMu0239108
Museq_2	B73	Zm00001eb391190	9	120792677	120798384	Row_04	120796726	120796734	3	8	1508	5708	+	BonnMu-2-A-0667	A-0667	11	other	120794945	1781 bp downstream of A from ATG	putative close downstream enhancer	BonnMu0534029
Museq_2	B73	Zm00001eb391190	9	120792677	120798384	Col_19	120796726	120796734	13	8	1508	5708	+	BonnMu-2-A-0667	A-0667	21	Mu1	120794945	1781 bp downstream of A from ATG	putative close downstream enhancer	BonnMu0534029
Museq_5	B73	Zm00001eb391190	9	120792677	120798384	Row_14	120794938	120794946	15	16	1508	5708	+	BonnMu-5-B-0393	B-0393	31	other	120794945	1 bp upstream of A from ATG	five_prime_utr	BonnMu0239109
Museq_5	B73	Zm00001eb391190	9	120792677	120798384	Col_08	120794938	120794946	10	24	1508	5708	+	BonnMu-5-B-0393	B-0393	34	other	120794945	1 bp upstream of A from ATG	five_prime_utr	BonnMu0239109
Museq_6	B73	Zm00001eb391190	9	120792677	120798384	Row_01	120794938	120794946	3	7	1508	5708	+	BonnMu-6-B-0663	B-0663	10	other	120794945	1 bp upstream of A from ATG	five_prime_utr	BonnMu0239109
Museq_6	B73	Zm00001eb391190	9	120792677	120798384	Col_13	120794938	120794946	2	2	1508	5708	+	BonnMu-6-B-0663	B-0663	4	other	120794945	1 bp upstream of A from ATG	five_prime_utr	BonnMu0239109
Museq_7	B73	Zm00001eb391190	9	120792677	120798384	Row_09	120794762	120794770	5	3	1508	5708	+	BonnMu-7-C-0504	C-0504	8	other	120794945	175 bp upstream of A from ATG	promoterCore	BonnMu0239111
Museq_7	B73	Zm00001eb391190	9	120792677	120798384	Col_08	120794762	120794770	3	5	1508	5708	+	BonnMu-7-C-0504	C-0504	8	other	120794945	175 bp upstream of A from ATG	promoterCore	BonnMu0239111
Museq_7	B73	Zm00001eb391190	9	120792677	120798384	Row_03	120794917	120794925	11	6	1508	5708	+	BonnMu-7-C-0371	C-0371	17	Mu1	120794945	20 bp upstream of A from ATG	five_prime_utr	BonnMu0239110
Museq_7	B73	Zm00001eb391190	9	120792677	120798384	Col_19	120794917	120794925	28	8	1508	5708	+	BonnMu-7-C-0371	C-0371	36	Mu1	120794945	20 bp upstream of A from ATG	five_prime_utr	BonnMu0239110
Museq_8	B73	Zm00001eb391190	9	120792677	120798384	Row_17	120794740	120794748	46	32	1508	5708	+	BonnMu-8-D-0468	D-0468	78	Mu1	120794945	197 bp upstream of A from ATG	promoterCore	BonnMu0534021
Museq_8	B73	Zm00001eb391190	9	120792677	120798384	Col_07	120794740	120794748	63	12	1508	5708	+	BonnMu-8-D-0468	D-0468	75	Mu1	120794945	197 bp upstream of A from ATG	promoterCore	BonnMu0534021
Museq_EP1_2	EP1	Zm00001eb391190	9	120792677	120798384	Row_10	120795684	120795692	17	13	1508	5708	+	BonnMu-10-H-0334	H-0334	30	other	120794945	739 bp downstream of A from ATG	exon	BonnMu0534026
Museq_EP1_2	EP1	Zm00001eb391190	9	120792677	120798384	Col_04	120795684	120795692	9	7	1508	5708	+	BonnMu-10-H-0334	H-0334	16	other	120794945	739 bp downstream of A from ATG	exon	BonnMu0534026
Museq_F7_2	F7	Zm00001eb391190	9	120792677	120798384	Row_01	120794864	120794872	18	7	1508	5708	+	BonnMu-F7-2-F-0578	F-0578	25	other	120794945	73 bp upstream of A from ATG	five_prime_utr	BonnMu0534023
Museq_F7_2	F7	Zm00001eb391190	9	120792677	120798384	Col_02	120794864	120794872	21	9	1508	5708	+	BonnMu-F7-2-F-0578	F-0578	30	other	120794945	73 bp upstream of A from ATG	five_prime_utr	BonnMu0534023
Museq_F7_2	F7	Zm00001eb391190	9	120792677	120798384	Row_19	120794917	120794925	34	11	1508	5708	+	BonnMu-F7-2-F-1024	F-1024	45	Mu8|MuDR	120794945	20 bp upstream of A from ATG	five_prime_utr	BonnMu0239110
Museq_F7_2	F7	Zm00001eb391190	9	120792677	120798384	Col_16	120794917	120794925	22	20	1508	5708	+	BonnMu-F7-2-F-1024	F-1024	42	other	120794945	20 bp upstream of A from ATG	five_prime_utr	BonnMu0239110
Museq_F7_2	F7	Zm00001eb391190	9	120792677	120798384	Row_16	120794934	120794942	2	2	1508	5708	+	BonnMu-F7-2-F-0957	F-0957	4	other	120794945	3 bp upstream of A from ATG	five_prime_utr	BonnMu0534024
Museq_F7_2	F7	Zm00001eb391190	9	120792677	120798384	Col_21	120794934	120794942	15	2	1508	5708	+	BonnMu-F7-2-F-0957	F-0957	17	Mu8|MuDR	120794945	3 bp upstream of A from ATG	five_prime_utr	BonnMu0534024
Museq_F7_2	F7	Zm00001eb391190	9	120792677	120798384	Row_21	120795731	120795739	2	8	1508	5708	+	BonnMu-F7-2-F-1067	F-1067	10	other	120794945	786 bp downstream of A from ATG	exon	BonnMu0534027
Museq_F7_2	F7	Zm00001eb391190	9	120792677	120798384	Col_11	120795731	120795739	3	4	1508	5708	+	BonnMu-F7-2-F-1067	F-1067	7	other	120794945	786 bp downstream of A from ATG	exon	BonnMu0534027
Museq_F7_3	F7	Zm00001eb391190	9	120792677	120798384	Row_01	120795028	120795036	11	9	1508	5708	+	BonnMu-F7-3-F-1169	F-1169	20	other	120794945	83 bp downstream of A from ATG	exon	BonnMu0534025
Museq_F7_3	F7	Zm00001eb391190	9	120792677	120798384	Col_17	120795028	120795036	3	5	1508	5708	+	BonnMu-F7-3-F-1169	F-1169	8	other	120794945	83 bp downstream of A from ATG	exon	BonnMu0534025
Museq_F7_4	F7	Zm00001eb391190	9	120792677	120798384	Row_07	120794842	120794850	105	51	1508	5708	+	BonnMu-F7-4-F-1877	F-1877	156	other	120794945	95 bp upstream of A from ATG	five_prime_utr	BonnMu0534022
Museq_F7_4	F7	Zm00001eb391190	9	120792677	120798384	Col_05	120794842	120794850	97	42	1508	5708	+	BonnMu-F7-4-F-1877	F-1877	139	other	120794945	95 bp upstream of A from ATG	five_prime_utr	BonnMu0534022
Museq_F7_4	F7	Zm00001eb391190	9	120792677	120798384	Row_15	120794934	120794942	23	6	1508	5708	+	BonnMu-F7-4-F-2076	F-2076	29	other	120794945	3 bp upstream of A from ATG	five_prime_utr	BonnMu0534024
Museq_F7_4	F7	Zm00001eb391190	9	120792677	120798384	Col_12	120794934	120794942	2	7	1508	5708	+	BonnMu-F7-4-F-2076	F-2076	9	Mu8|MuDR	120794945	3 bp upstream of A from ATG	five_prime_utr	BonnMu0534024
Museq_F7_4	F7	Zm00001eb391190	9	120792677	120798384	Row_19	120796603	120796611	11	15	1508	5708	+	BonnMu-F7-4-F-2182	F-2182	26	Mu8|MuDR	120794945	1658 bp downstream of A from ATG	putative close downstream enhancer	BonnMu0534028
Museq_F7_4	F7	Zm00001eb391190	9	120792677	120798384	Col_22	120796603	120796611	14	14	1508	5708	+	BonnMu-F7-4-F-2182	F-2182	28	Mu1	120794945	1658 bp downstream of A from ATG	putative close downstream enhancer	BonnMu0534028
Museq_F7_4	F7	Zm00001eb391190	9	120792677	120798384	Row_16	120796781	120796789	15	7	1508	5708	+	BonnMu-F7-4-F-2102	F-2102	22	other	120794945	1836 bp downstream of A from ATG	putative close downstream enhancer	BonnMu0534030
Museq_F7_4	F7	Zm00001eb391190	9	120792677	120798384	Col_14	120796781	120796789	18	15	1508	5708	+	BonnMu-F7-4-F-2102	F-2102	33	other	120794945	1836 bp downstream of A from ATG	putative close downstream enhancer	BonnMu0534030
Museq_2	B73	Zm00001eb391200	9	120793997	120798891	Row_24	120794987	120794995	9	3	695	4895	-	BonnMu-2-A-1147	A-1147	12	Mu8|MuDR	NA	unclear CDS; e.g. non coding gene	putative close downstream enhancer	BonnMu0239108
Museq_2	B73	Zm00001eb391200	9	120793997	120798891	Col_19	120794987	120794995	4	6	695	4895	-	BonnMu-2-A-1147	A-1147	10	Mu8|MuDR	NA	unclear CDS; e.g. non coding gene	putative close downstream enhancer	BonnMu0239108
Museq_2	B73	Zm00001eb391200	9	120793997	120798891	Row_04	120796726	120796734	3	8	695	4895	-	BonnMu-2-A-0667	A-0667	11	other	NA	unclear CDS; e.g. non coding gene	intron	BonnMu0534029
Museq_2	B73	Zm00001eb391200	9	120793997	120798891	Col_19	120796726	120796734	13	8	695	4895	-	BonnMu-2-A-0667	A-0667	21	Mu1	NA	unclear CDS; e.g. non coding gene	intron	BonnMu0534029
Museq_5	B73	Zm00001eb391200	9	120793997	120798891	Row_14	120794938	120794946	15	16	695	4895	-	BonnMu-5-B-0393	B-0393	31	other	NA	unclear CDS; e.g. non coding gene	putative close downstream enhancer	BonnMu0239109
Museq_5	B73	Zm00001eb391200	9	120793997	120798891	Col_08	120794938	120794946	10	24	695	4895	-	BonnMu-5-B-0393	B-0393	34	other	NA	unclear CDS; e.g. non coding gene	putative close downstream enhancer	BonnMu0239109
Museq_6	B73	Zm00001eb391200	9	120793997	120798891	Row_01	120794938	120794946	3	7	695	4895	-	BonnMu-6-B-0663	B-0663	10	other	NA	unclear CDS; e.g. non coding gene	putative close downstream enhancer	BonnMu0239109
Museq_6	B73	Zm00001eb391200	9	120793997	120798891	Col_13	120794938	120794946	2	2	695	4895	-	BonnMu-6-B-0663	B-0663	4	other	NA	unclear CDS; e.g. non coding gene	putative close downstream enhancer	BonnMu0239109
Museq_7	B73	Zm00001eb391200	9	120793997	120798891	Row_09	120794762	120794770	5	3	695	4895	-	BonnMu-7-C-0504	C-0504	8	other	NA	unclear CDS; e.g. non coding gene	putative close downstream enhancer	BonnMu0239111
Museq_7	B73	Zm00001eb391200	9	120793997	120798891	Col_08	120794762	120794770	3	5	695	4895	-	BonnMu-7-C-0504	C-0504	8	other	NA	unclear CDS; e.g. non coding gene	putative close downstream enhancer	BonnMu0239111
Museq_7	B73	Zm00001eb391200	9	120793997	120798891	Row_03	120794917	120794925	11	6	695	4895	-	BonnMu-7-C-0371	C-0371	17	Mu1	NA	unclear CDS; e.g. non coding gene	putative close downstream enhancer	BonnMu0239110
Museq_7	B73	Zm00001eb391200	9	120793997	120798891	Col_19	120794917	120794925	28	8	695	4895	-	BonnMu-7-C-0371	C-0371	36	Mu1	NA	unclear CDS; e.g. non coding gene	putative close downstream enhancer	BonnMu0239110
Museq_8	B73	Zm00001eb391200	9	120793997	120798891	Row_17	120794740	120794748	46	32	695	4895	-	BonnMu-8-D-0468	D-0468	78	Mu1	NA	unclear CDS; e.g. non coding gene	putative close downstream enhancer	BonnMu0534021
Museq_8	B73	Zm00001eb391200	9	120793997	120798891	Col_07	120794740	120794748	63	12	695	4895	-	BonnMu-8-D-0468	D-0468	75	Mu1	NA	unclear CDS; e.g. non coding gene	putative close downstream enhancer	BonnMu0534021
Museq_EP1_2	EP1	Zm00001eb391200	9	120793997	120798891	Row_10	120795684	120795692	17	13	695	4895	-	BonnMu-10-H-0334	H-0334	30	other	NA	unclear CDS; e.g. non coding gene	putative close downstream enhancer	BonnMu0534026
Museq_EP1_2	EP1	Zm00001eb391200	9	120793997	120798891	Col_04	120795684	120795692	9	7	695	4895	-	BonnMu-10-H-0334	H-0334	16	other	NA	unclear CDS; e.g. non coding gene	putative close downstream enhancer	BonnMu0534026
Museq_F7_2	F7	Zm00001eb391200	9	120793997	120798891	Row_01	120794864	120794872	18	7	695	4895	-	BonnMu-F7-2-F-0578	F-0578	25	other	NA	unclear CDS; e.g. non coding gene	putative close downstream enhancer	BonnMu0534023
Museq_F7_2	F7	Zm00001eb391200	9	120793997	120798891	Col_02	120794864	120794872	21	9	695	4895	-	BonnMu-F7-2-F-0578	F-0578	30	other	NA	unclear CDS; e.g. non coding gene	putative close downstream enhancer	BonnMu0534023
Museq_F7_2	F7	Zm00001eb391200	9	120793997	120798891	Row_19	120794917	120794925	34	11	695	4895	-	BonnMu-F7-2-F-1024	F-1024	45	Mu8|MuDR	NA	unclear CDS; e.g. non coding gene	putative close downstream enhancer	BonnMu0239110
Museq_F7_2	F7	Zm00001eb391200	9	120793997	120798891	Col_16	120794917	120794925	22	20	695	4895	-	BonnMu-F7-2-F-1024	F-1024	42	other	NA	unclear CDS; e.g. non coding gene	putative close downstream enhancer	BonnMu0239110
Museq_F7_2	F7	Zm00001eb391200	9	120793997	120798891	Row_16	120794934	120794942	2	2	695	4895	-	BonnMu-F7-2-F-0957	F-0957	4	other	NA	unclear CDS; e.g. non coding gene	putative close downstream enhancer	BonnMu0534024
Museq_F7_2	F7	Zm00001eb391200	9	120793997	120798891	Col_21	120794934	120794942	15	2	695	4895	-	BonnMu-F7-2-F-0957	F-0957	17	Mu8|MuDR	NA	unclear CDS; e.g. non coding gene	putative close downstream enhancer	BonnMu0534024
Museq_F7_2	F7	Zm00001eb391200	9	120793997	120798891	Row_21	120795731	120795739	2	8	695	4895	-	BonnMu-F7-2-F-1067	F-1067	10	other	NA	unclear CDS; e.g. non coding gene	putative close downstream enhancer	BonnMu0534027
Museq_F7_2	F7	Zm00001eb391200	9	120793997	120798891	Col_11	120795731	120795739	3	4	695	4895	-	BonnMu-F7-2-F-1067	F-1067	7	other	NA	unclear CDS; e.g. non coding gene	putative close downstream enhancer	BonnMu0534027
Museq_F7_3	F7	Zm00001eb391200	9	120793997	120798891	Row_01	120795028	120795036	11	9	695	4895	-	BonnMu-F7-3-F-1169	F-1169	20	other	NA	unclear CDS; e.g. non coding gene	putative close downstream enhancer	BonnMu0534025
Museq_F7_3	F7	Zm00001eb391200	9	120793997	120798891	Col_17	120795028	120795036	3	5	695	4895	-	BonnMu-F7-3-F-1169	F-1169	8	other	NA	unclear CDS; e.g. non coding gene	putative close downstream enhancer	BonnMu0534025
Museq_F7_4	F7	Zm00001eb391200	9	120793997	120798891	Row_07	120794842	120794850	105	51	695	4895	-	BonnMu-F7-4-F-1877	F-1877	156	other	NA	unclear CDS; e.g. non coding gene	putative close downstream enhancer	BonnMu0534022
Museq_F7_4	F7	Zm00001eb391200	9	120793997	120798891	Col_05	120794842	120794850	97	42	695	4895	-	BonnMu-F7-4-F-1877	F-1877	139	other	NA	unclear CDS; e.g. non coding gene	putative close downstream enhancer	BonnMu0534022
Museq_F7_4	F7	Zm00001eb391200	9	120793997	120798891	Row_15	120794934	120794942	23	6	695	4895	-	BonnMu-F7-4-F-2076	F-2076	29	other	NA	unclear CDS; e.g. non coding gene	putative close downstream enhancer	BonnMu0534024
Museq_F7_4	F7	Zm00001eb391200	9	120793997	120798891	Col_12	120794934	120794942	2	7	695	4895	-	BonnMu-F7-4-F-2076	F-2076	9	Mu8|MuDR	NA	unclear CDS; e.g. non coding gene	putative close downstream enhancer	BonnMu0534024
Museq_F7_4	F7	Zm00001eb391200	9	120793997	120798891	Row_19	120796603	120796611	11	15	695	4895	-	BonnMu-F7-4-F-2182	F-2182	26	Mu8|MuDR	NA	unclear CDS; e.g. non coding gene	intron	BonnMu0534028
Museq_F7_4	F7	Zm00001eb391200	9	120793997	120798891	Col_22	120796603	120796611	14	14	695	4895	-	BonnMu-F7-4-F-2182	F-2182	28	Mu1	NA	unclear CDS; e.g. non coding gene	intron	BonnMu0534028
Museq_F7_4	F7	Zm00001eb391200	9	120793997	120798891	Row_16	120796781	120796789	15	7	695	4895	-	BonnMu-F7-4-F-2102	F-2102	22	other	NA	unclear CDS; e.g. non coding gene	intron	BonnMu0534030
Museq_F7_4	F7	Zm00001eb391200	9	120793997	120798891	Col_14	120796781	120796789	18	15	695	4895	-	BonnMu-F7-4-F-2102	F-2102	33	other	NA	unclear CDS; e.g. non coding gene	intron	BonnMu0534030
Museq_2	B73	Zm00001eb391210	9	120870100	120880252	Row_06	120872456	120872464	5	8	5953	10153	+	BonnMu-2-A-0708	A-0708	13	Mu8|MuDR	120872548	84 bp upstream of A from ATG	five_prime_utr	BonnMu0239117
Museq_2	B73	Zm00001eb391210	9	120870100	120880252	Col_12	120872456	120872464	12	11	5953	10153	+	BonnMu-2-A-0708	A-0708	23	other	120872548	84 bp upstream of A from ATG	five_prime_utr	BonnMu0239117
Museq_2	B73	Zm00001eb391210	9	120870100	120880252	Row_11	120872488	120872496	9	9	5953	10153	+	BonnMu-2-A-0821	A-0821	18	other	120872548	52 bp upstream of A from ATG	five_prime_utr	BonnMu0239118
Museq_2	B73	Zm00001eb391210	9	120870100	120880252	Col_05	120872488	120872496	8	5	5953	10153	+	BonnMu-2-A-0821	A-0821	13	other	120872548	52 bp upstream of A from ATG	five_prime_utr	BonnMu0239118
Museq_4	B73	Zm00001eb391210	9	120870100	120880252	Row_04	120872460	120872468	4	7	5953	10153	+	BonnMu-4-A-1240	A-1240	11	other	120872548	80 bp upstream of A from ATG	five_prime_utr	BonnMu0239119
Museq_4	B73	Zm00001eb391210	9	120870100	120880252	Col_16	120872460	120872468	3	4	5953	10153	+	BonnMu-4-A-1240	A-1240	7	Mu1	120872548	80 bp upstream of A from ATG	five_prime_utr	BonnMu0239119
Museq_4	B73	Zm00001eb391210	9	120870100	120880252	Row_18	120877836	120877844	14	9	5953	10153	+	BonnMu-4-A-1577	A-1577	23	other	120872548	5288 bp downstream of A from ATG	three_prime_utr	BonnMu0239120
Museq_4	B73	Zm00001eb391210	9	120870100	120880252	Col_17	120877836	120877844	7	6	5953	10153	+	BonnMu-4-A-1577	A-1577	13	Mu8|MuDR	120872548	5288 bp downstream of A from ATG	three_prime_utr	BonnMu0239120
Museq_5	B73	Zm00001eb391210	9	120870100	120880252	Row_23	120872589	120872597	14	16	5953	10153	+	BonnMu-5-B-0609	B-0609	30	Mu1	120872548	41 bp downstream of A from ATG	exon	BonnMu0239121
Museq_5	B73	Zm00001eb391210	9	120870100	120880252	Col_08	120872589	120872597	2	8	5953	10153	+	BonnMu-5-B-0609	B-0609	10	Mu8|MuDR	120872548	41 bp downstream of A from ATG	exon	BonnMu0239121
Museq_6	B73	Zm00001eb391210	9	120870100	120880252	Row_06	120872456	120872464	11	13	5953	10153	+	BonnMu-6-B-0778	B-0778	24	Mu1	120872548	84 bp upstream of A from ATG	five_prime_utr	BonnMu0239117
Museq_6	B73	Zm00001eb391210	9	120870100	120880252	Col_08	120872456	120872464	23	18	5953	10153	+	BonnMu-6-B-0778	B-0778	41	Mu1	120872548	84 bp upstream of A from ATG	five_prime_utr	BonnMu0239117
Museq_7	B73	Zm00001eb391210	9	120870100	120880252	Row_15	120872815	120872823	11	26	5953	10153	+	BonnMu-7-C-0661	C-0661	37	other	120872548	267 bp downstream of A from ATG	exon	BonnMu0239122
Museq_7	B73	Zm00001eb391210	9	120870100	120880252	Col_21	120872815	120872823	2	4	5953	10153	+	BonnMu-7-C-0661	C-0661	6	other	120872548	267 bp downstream of A from ATG	exon	BonnMu0239122
Museq_DK105_EP1_1	DK105	Zm00001eb391210	9	120870100	120880252	Row_03	120872392	120872400	6	5	5953	10153	+	BonnMu-9-G-0056	G-0056	11	other	120872548	148 bp upstream of A from ATG	five_prime_utr	BonnMu0534035
Museq_DK105_EP1_1	DK105	Zm00001eb391210	9	120870100	120880252	Col_08	120872392	120872400	9	2	5953	10153	+	BonnMu-9-G-0056	G-0056	11	other	120872548	148 bp upstream of A from ATG	five_prime_utr	BonnMu0534035
Museq_DK105_EP1_1	EP1	Zm00001eb391210	9	120870100	120880252	Row_23	120872398	120872406	22	15	5953	10153	+	BonnMu-9-H-0071	H-0071	37	other	120872548	142 bp upstream of A from ATG	five_prime_utr	BonnMu0534036
Museq_DK105_EP1_1	EP1	Zm00001eb391210	9	120870100	120880252	Col_05	120872398	120872406	3	5	5953	10153	+	BonnMu-9-H-0071	H-0071	8	other	120872548	142 bp upstream of A from ATG	five_prime_utr	BonnMu0534036
Museq_EP1_2	EP1	Zm00001eb391210	9	120870100	120880252	Row_06	120872343	120872351	13	10	5953	10153	+	BonnMu-10-H-0257	H-0257	23	Mu8|MuDR	120872548	197 bp upstream of A from ATG	five_prime_utr	BonnMu0534033
Museq_EP1_2	EP1	Zm00001eb391210	9	120870100	120880252	Col_23	120872343	120872351	6	2	5953	10153	+	BonnMu-10-H-0257	H-0257	8	Mu8|MuDR	120872548	197 bp upstream of A from ATG	five_prime_utr	BonnMu0534033
Museq_EP1_2	EP1	Zm00001eb391210	9	120870100	120880252	Row_11	120872400	120872408	15	13	5953	10153	+	BonnMu-10-H-0357	H-0357	28	Mu1	120872548	140 bp upstream of A from ATG	five_prime_utr	BonnMu0534037
Museq_EP1_2	EP1	Zm00001eb391210	9	120870100	120880252	Col_03	120872400	120872408	14	9	5953	10153	+	BonnMu-10-H-0357	H-0357	23	other	120872548	140 bp upstream of A from ATG	five_prime_utr	BonnMu0534037
Museq_EP1_2	EP1	Zm00001eb391210	9	120870100	120880252	Row_09	120872456	120872464	5	4	5953	10153	+	BonnMu-10-H-0315	H-0315	9	other	120872548	84 bp upstream of A from ATG	five_prime_utr	BonnMu0239117
Museq_EP1_2	EP1	Zm00001eb391210	9	120870100	120880252	Col_09	120872456	120872464	5	4	5953	10153	+	BonnMu-10-H-0315	H-0315	9	other	120872548	84 bp upstream of A from ATG	five_prime_utr	BonnMu0239117
Museq_F7_2	F7	Zm00001eb391210	9	120870100	120880252	Row_19	120872356	120872364	11	8	5953	10153	+	BonnMu-F7-2-F-1031	F-1031	19	other	120872548	184 bp upstream of A from ATG	five_prime_utr	BonnMu0534034
Museq_F7_2	F7	Zm00001eb391210	9	120870100	120880252	Col_23	120872356	120872364	10	9	5953	10153	+	BonnMu-F7-2-F-1031	F-1031	19	Mu1	120872548	184 bp upstream of A from ATG	five_prime_utr	BonnMu0534034
Museq_F7_2	F7	Zm00001eb391210	9	120870100	120880252	Row_17	120872456	120872464	2	5	5953	10153	+	BonnMu-F7-2-F-0965	F-0965	7	other	120872548	84 bp upstream of A from ATG	five_prime_utr	BonnMu0239117
Museq_F7_2	F7	Zm00001eb391210	9	120870100	120880252	Col_05	120872456	120872464	14	8	5953	10153	+	BonnMu-F7-2-F-0965	F-0965	22	other	120872548	84 bp upstream of A from ATG	five_prime_utr	BonnMu0239117
Museq_F7_2	F7	Zm00001eb391210	9	120870100	120880252	Row_19	120872460	120872468	5	3	5953	10153	+	BonnMu-F7-2-F-1013	F-1013	8	other	120872548	80 bp upstream of A from ATG	five_prime_utr	BonnMu0239119
Museq_F7_2	F7	Zm00001eb391210	9	120870100	120880252	Col_05	120872460	120872468	6	11	5953	10153	+	BonnMu-F7-2-F-1013	F-1013	17	other	120872548	80 bp upstream of A from ATG	five_prime_utr	BonnMu0239119
Museq_F7_2	F7	Zm00001eb391210	9	120870100	120880252	Row_18	120872461	120872469	3	3	5953	10153	+	BonnMu-F7-2-F-0998	F-0998	6	other	120872548	79 bp upstream of A from ATG	five_prime_utr	BonnMu0534038
Museq_F7_2	F7	Zm00001eb391210	9	120870100	120880252	Col_14	120872461	120872469	5	13	5953	10153	+	BonnMu-F7-2-F-0998	F-0998	18	Mu1	120872548	79 bp upstream of A from ATG	five_prime_utr	BonnMu0534038
Museq_F7_2	F7	Zm00001eb391210	9	120870100	120880252	Row_17	120872492	120872500	19	21	5953	10153	+	BonnMu-F7-2-F-0979	F-0979	40	other	120872548	48 bp upstream of A from ATG	five_prime_utr	BonnMu0534039
Museq_F7_2	F7	Zm00001eb391210	9	120870100	120880252	Col_19	120872492	120872500	19	20	5953	10153	+	BonnMu-F7-2-F-0979	F-0979	39	other	120872548	48 bp upstream of A from ATG	five_prime_utr	BonnMu0534039
Museq_F7_3	F7	Zm00001eb391210	9	120870100	120880252	Row_11	120871968	120871976	33	42	5953	10153	+	BonnMu-F7-3-F-1402	F-1402	75	Mu8|MuDR	120872548	572 bp upstream of A from ATG	promoterProx	BonnMu0534031
Museq_F7_3	F7	Zm00001eb391210	9	120870100	120880252	Col_10	120871968	120871976	61	29	5953	10153	+	BonnMu-F7-3-F-1402	F-1402	90	Mu1	120872548	572 bp upstream of A from ATG	promoterProx	BonnMu0534031
Museq_F7_4	F7	Zm00001eb391210	9	120870100	120880252	Row_11	120872338	120872346	6	2	5953	10153	+	BonnMu-F7-4-F-1973	F-1973	8	other	120872548	202 bp upstream of A from ATG	five_prime_utr	BonnMu0534032
Museq_F7_4	F7	Zm00001eb391210	9	120870100	120880252	Col_05	120872338	120872346	6	2	5953	10153	+	BonnMu-F7-4-F-1973	F-1973	8	other	120872548	202 bp upstream of A from ATG	five_prime_utr	BonnMu0534032
Museq_F7_4	F7	Zm00001eb391210	9	120870100	120880252	Row_13	120872962	120872970	9	4	5953	10153	+	BonnMu-F7-4-F-2020	F-2020	13	other	120872548	414 bp downstream of A from ATG	intron	BonnMu0534040
Museq_F7_4	F7	Zm00001eb391210	9	120870100	120880252	Col_04	120872962	120872970	2	2	5953	10153	+	BonnMu-F7-4-F-2020	F-2020	4	other	120872548	414 bp downstream of A from ATG	intron	BonnMu0534040
Museq_F7_4	F7	Zm00001eb391210	9	120870100	120880252	Row_19	120878360	120878368	9	8	5953	10153	+	BonnMu-F7-4-F-2165	F-2165	17	other	120872548	5812 bp downstream of A from ATG	putative close downstream enhancer	BonnMu0534041
Museq_F7_4	F7	Zm00001eb391210	9	120870100	120880252	Col_05	120878360	120878368	22	12	5953	10153	+	BonnMu-F7-4-F-2165	F-2165	34	other	120872548	5812 bp downstream of A from ATG	putative close downstream enhancer	BonnMu0534041
Museq_7	B73	Zm00001eb391220	9	120878623	120883320	Row_01	120881387	120881395	8	17	498	4698	-	BonnMu-7-C-0316	C-0316	25	Mu1	NA	unclear CDS; e.g. non coding gene	promoterProx	BonnMu0534042
Museq_7	B73	Zm00001eb391220	9	120878623	120883320	Col_12	120881387	120881395	2	5	498	4698	-	BonnMu-7-C-0316	C-0316	7	other	NA	unclear CDS; e.g. non coding gene	promoterProx	BonnMu0534042
Museq_7	B73	Zm00001eb391230	9	120958226	120965541	Row_22	120960324	120960332	8	3	3116	7316	+	BonnMu-7-D-0017	D-0017	11	other	120960586	254 bp upstream of A from ATG	five_prime_utr	BonnMu0534044
Museq_7	B73	Zm00001eb391230	9	120958226	120965541	Col_12	120960324	120960332	2	4	3116	7316	+	BonnMu-7-D-0017	D-0017	6	other	120960586	254 bp upstream of A from ATG	five_prime_utr	BonnMu0534044
Museq_EP1_2	EP1	Zm00001eb391230	9	120958226	120965541	Row_17	120960116	120960124	18	6	3116	7316	+	BonnMu-10-H-0508	H-0508	24	other	120960586	462 bp upstream of A from ATG	promoterProx	BonnMu0534043
Museq_EP1_2	EP1	Zm00001eb391230	9	120958226	120965541	Col_10	120960116	120960124	29	15	3116	7316	+	BonnMu-10-H-0508	H-0508	44	other	120960586	462 bp upstream of A from ATG	promoterProx	BonnMu0534043
Museq_2	B73	Zm00001eb391240	9	120964080	120970687	Row_21	120968387	120968395	9	6	2408	6608	-	BonnMu-2-A-1070	A-1070	15	other	120968310	77 bp upstream of A from ATG	five_prime_utr	BonnMu0239128
Museq_2	B73	Zm00001eb391240	9	120964080	120970687	Col_14	120968387	120968395	5	8	2408	6608	-	BonnMu-2-A-1070	A-1070	13	other	120968310	77 bp upstream of A from ATG	five_prime_utr	BonnMu0239128
Museq_3	Co125	Zm00001eb391240	9	120964080	120970687	Row_09	120966972	120966980	13	10	2408	6608	-	BonnMu-3-E-0209	E-0209	23	other	120968310	1330 bp downstream of A from ATG	intron	BonnMu0239129
Museq_3	Co125	Zm00001eb391240	9	120964080	120970687	Col_17	120966972	120966980	36	6	2408	6608	-	BonnMu-3-E-0209	E-0209	42	other	120968310	1330 bp downstream of A from ATG	intron	BonnMu0239129
Museq_4	B73	Zm00001eb391240	9	120964080	120970687	Row_14	120967369	120967377	40	46	2408	6608	-	BonnMu-4-A-1484	A-1484	86	Mu1	120968310	933 bp downstream of A from ATG	exon	BonnMu0239130
Museq_4	B73	Zm00001eb391240	9	120964080	120970687	Col_20	120967369	120967377	28	16	2408	6608	-	BonnMu-4-A-1484	A-1484	44	Mu8|MuDR	120968310	933 bp downstream of A from ATG	exon	BonnMu0239130
Museq_8	B73	Zm00001eb391240	9	120964080	120970687	Row_16	120966945	120966953	59	21	2408	6608	-	BonnMu-8-D-0446	D-0446	80	other	120968310	1357 bp downstream of A from ATG	exon	BonnMu0534046
Museq_8	B73	Zm00001eb391240	9	120964080	120970687	Col_09	120966945	120966953	47	11	2408	6608	-	BonnMu-8-D-0446	D-0446	58	Mu1	120968310	1357 bp downstream of A from ATG	exon	BonnMu0534046
Museq_8	B73	Zm00001eb391240	9	120964080	120970687	Row_02	120967288	120967296	6	4	2408	6608	-	BonnMu-8-D-0109	D-0109	10	other	120968310	1014 bp downstream of A from ATG	exon	BonnMu0534047
Museq_8	B73	Zm00001eb391240	9	120964080	120970687	Col_08	120967288	120967296	5	26	2408	6608	-	BonnMu-8-D-0109	D-0109	31	Mu1	120968310	1014 bp downstream of A from ATG	exon	BonnMu0534047
Museq_DK105_EP1_1	EP1	Zm00001eb391240	9	120964080	120970687	Row_23	120967391	120967399	6	7	2408	6608	-	BonnMu-9-H-0070	H-0070	13	other	120968310	911 bp downstream of A from ATG	exon	BonnMu0534048
Museq_DK105_EP1_1	EP1	Zm00001eb391240	9	120964080	120970687	Col_04	120967391	120967399	10	4	2408	6608	-	BonnMu-9-H-0070	H-0070	14	other	120968310	911 bp downstream of A from ATG	exon	BonnMu0534048
Museq_EP1_2	EP1	Zm00001eb391240	9	120964080	120970687	Row_23	120968480	120968488	6	3	2408	6608	-	BonnMu-10-H-0656	H-0656	9	other	120968310	170 bp upstream of A from ATG	five_prime_utr	BonnMu0534050
Museq_EP1_2	EP1	Zm00001eb391240	9	120964080	120970687	Col_14	120968480	120968488	3	3	2408	6608	-	BonnMu-10-H-0656	H-0656	6	Mu1	120968310	170 bp upstream of A from ATG	five_prime_utr	BonnMu0534050
Museq_EP1_2	EP1	Zm00001eb391240	9	120964080	120970687	Row_17	120968586	120968594	12	14	2408	6608	-	BonnMu-10-H-0502	H-0502	26	other	120968310	276 bp upstream of A from ATG	promoterCore	BonnMu0534051
Museq_EP1_2	EP1	Zm00001eb391240	9	120964080	120970687	Col_04	120968586	120968594	32	36	2408	6608	-	BonnMu-10-H-0502	H-0502	68	Mu1	120968310	276 bp upstream of A from ATG	promoterCore	BonnMu0534051
Museq_F7_1	F7	Zm00001eb391240	9	120964080	120970687	Row_20	120968661	120968669	29	35	2408	6608	-	BonnMu-F7-1-F-0467	F-0467	64	other	120968310	351 bp upstream of A from ATG	promoterCore	BonnMu0534052
Museq_F7_1	F7	Zm00001eb391240	9	120964080	120970687	Col_11	120968661	120968669	24	39	2408	6608	-	BonnMu-F7-1-F-0467	F-0467	63	Mu1	120968310	351 bp upstream of A from ATG	promoterCore	BonnMu0534052
Museq_F7_2	F7	Zm00001eb391240	9	120964080	120970687	Row_19	120966683	120966691	2	8	2408	6608	-	BonnMu-F7-2-F-1021	F-1021	10	other	120968310	1619 bp downstream of A from ATG	three_prime_utr	BonnMu0534045
Museq_F7_2	F7	Zm00001eb391240	9	120964080	120970687	Col_13	120966683	120966691	6	7	2408	6608	-	BonnMu-F7-2-F-1021	F-1021	13	other	120968310	1619 bp downstream of A from ATG	three_prime_utr	BonnMu0534045
Museq_F7_2	F7	Zm00001eb391240	9	120964080	120970687	Row_15	120968387	120968395	3	3	2408	6608	-	BonnMu-F7-2-F-0934	F-0934	6	other	120968310	77 bp upstream of A from ATG	five_prime_utr	BonnMu0239128
Museq_F7_2	F7	Zm00001eb391240	9	120964080	120970687	Col_22	120968387	120968395	10	13	2408	6608	-	BonnMu-F7-2-F-0934	F-0934	23	Mu8|MuDR	120968310	77 bp upstream of A from ATG	five_prime_utr	BonnMu0239128
Museq_F7_4	F7	Zm00001eb391240	9	120964080	120970687	Row_06	120968377	120968385	10	8	2408	6608	-	BonnMu-F7-4-F-1858	F-1858	18	other	120968310	67 bp upstream of A from ATG	five_prime_utr	BonnMu0534049
Museq_F7_4	F7	Zm00001eb391240	9	120964080	120970687	Col_10	120968377	120968385	10	15	2408	6608	-	BonnMu-F7-4-F-1858	F-1858	25	Mu8|MuDR	120968310	67 bp upstream of A from ATG	five_prime_utr	BonnMu0534049
Museq_7	B73	Zm00001eb391250	9	120970039	120975234	Row_01	120971722	120971730	56	77	996	5196	-	BonnMu-7-C-0319	C-0319	133	Mu8|MuDR	120973134	1404 bp downstream of A from ATG	putative close downstream enhancer	BonnMu0534055
Museq_7	B73	Zm00001eb391250	9	120970039	120975234	Col_15	120971722	120971730	27	62	996	5196	-	BonnMu-7-C-0319	C-0319	89	Mu8|MuDR	120973134	1404 bp downstream of A from ATG	putative close downstream enhancer	BonnMu0534055
Museq_8	B73	Zm00001eb391250	9	120970039	120975234	Row_12	120970911	120970919	9	4	996	5196	-	BonnMu-8-D-0348	D-0348	13	Mu1	120973134	2215 bp downstream of A from ATG	putative close downstream enhancer	BonnMu0534053
Museq_8	B73	Zm00001eb391250	9	120970039	120975234	Col_07	120970911	120970919	15	8	996	5196	-	BonnMu-8-D-0348	D-0348	23	Mu1	120973134	2215 bp downstream of A from ATG	putative close downstream enhancer	BonnMu0534053
Museq_DK105_EP1_1	EP1	Zm00001eb391250	9	120970039	120975234	Row_22	120971283	120971291	4	6	996	5196	-	BonnMu-9-H-0045	H-0045	10	other	120973134	1843 bp downstream of A from ATG	putative close downstream enhancer	BonnMu0534054
Museq_DK105_EP1_1	EP1	Zm00001eb391250	9	120970039	120975234	Col_03	120971283	120971291	2	4	996	5196	-	BonnMu-9-H-0045	H-0045	6	other	120973134	1843 bp downstream of A from ATG	putative close downstream enhancer	BonnMu0534054
Museq_7	B73	Zm00001eb391260	9	120971056	120975477	Row_01	120971722	120971730	56	77	222	4422	-	BonnMu-7-C-0319	C-0319	133	Mu8|MuDR	120973377	1647 bp downstream of A from ATG	putative close downstream enhancer	BonnMu0534055
Museq_7	B73	Zm00001eb391260	9	120971056	120975477	Col_15	120971722	120971730	27	62	222	4422	-	BonnMu-7-C-0319	C-0319	89	Mu8|MuDR	120973377	1647 bp downstream of A from ATG	putative close downstream enhancer	BonnMu0534055
Museq_DK105_EP1_1	EP1	Zm00001eb391260	9	120971056	120975477	Row_22	120971283	120971291	4	6	222	4422	-	BonnMu-9-H-0045	H-0045	10	other	120973377	2086 bp downstream of A from ATG	putative close downstream enhancer	BonnMu0534054
Museq_DK105_EP1_1	EP1	Zm00001eb391260	9	120971056	120975477	Col_03	120971283	120971291	2	4	222	4422	-	BonnMu-9-H-0045	H-0045	6	other	120973377	2086 bp downstream of A from ATG	putative close downstream enhancer	BonnMu0534054
Museq_1	B73	Zm00001eb391270	9	121087804	121107494	Row_03	121090099	121090107	15	3	15491	19691	+	BonnMu-1-A-0060	A-0060	18	other	121091213	1106 bp upstream of A from ATG	five_prime_utr	BonnMu0239133
Museq_1	B73	Zm00001eb391270	9	121087804	121107494	Col_12	121090099	121090107	19	11	15491	19691	+	BonnMu-1-A-0060	A-0060	30	other	121091213	1106 bp upstream of A from ATG	five_prime_utr	BonnMu0239133
Museq_2	B73	Zm00001eb391270	9	121087804	121107494	Row_16	121090078	121090086	3	6	15491	19691	+	BonnMu-2-A-0955	A-0955	9	other	121091213	1127 bp upstream of A from ATG	five_prime_utr	BonnMu0239136
Museq_2	B73	Zm00001eb391270	9	121087804	121107494	Col_19	121090078	121090086	14	2	15491	19691	+	BonnMu-2-A-0955	A-0955	16	other	121091213	1127 bp upstream of A from ATG	five_prime_utr	BonnMu0239136
Museq_2	B73	Zm00001eb391270	9	121087804	121107494	Row_15	121090148	121090156	13	16	15491	19691	+	BonnMu-2-A-0933	A-0933	29	other	121091213	1057 bp upstream of A from ATG	five_prime_utr	BonnMu0239135
Museq_2	B73	Zm00001eb391270	9	121087804	121107494	Col_21	121090148	121090156	7	7	15491	19691	+	BonnMu-2-A-0933	A-0933	14	other	121091213	1057 bp upstream of A from ATG	five_prime_utr	BonnMu0239135
Museq_2	B73	Zm00001eb391270	9	121087804	121107494	Row_07	121090170	121090178	3	3	15491	19691	+	BonnMu-2-A-0730	A-0730	6	other	121091213	1035 bp upstream of A from ATG	five_prime_utr	BonnMu0239134
Museq_2	B73	Zm00001eb391270	9	121087804	121107494	Col_10	121090170	121090178	10	6	15491	19691	+	BonnMu-2-A-0730	A-0730	16	Mu8|MuDR	121091213	1035 bp upstream of A from ATG	five_prime_utr	BonnMu0239134
Museq_3	Co125	Zm00001eb391270	9	121087804	121107494	Row_09	121089858	121089866	9	13	15491	19691	+	BonnMu-3-E-0201	E-0201	22	Mu8|MuDR	121091213	1347 bp upstream of A from ATG	promoterCore	BonnMu0534056
Museq_3	Co125	Zm00001eb391270	9	121087804	121107494	Col_09	121089858	121089866	6	4	15491	19691	+	BonnMu-3-E-0201	E-0201	10	other	121091213	1347 bp upstream of A from ATG	promoterCore	BonnMu0534056
Museq_3	Co125	Zm00001eb391270	9	121087804	121107494	Row_10	121090117	121090125	4	13	15491	19691	+	BonnMu-3-E-0218	E-0218	17	Mu8|MuDR	121091213	1088 bp upstream of A from ATG	five_prime_utr	BonnMu0239137
Museq_3	Co125	Zm00001eb391270	9	121087804	121107494	Col_02	121090117	121090125	12	23	15491	19691	+	BonnMu-3-E-0218	E-0218	35	Mu1	121091213	1088 bp upstream of A from ATG	five_prime_utr	BonnMu0239137
Museq_5	B73	Zm00001eb391270	9	121087804	121107494	Row_14	121090098	121090106	3	4	15491	19691	+	BonnMu-5-B-0392	B-0392	7	other	121091213	1107 bp upstream of A from ATG	five_prime_utr	BonnMu0239138
Museq_5	B73	Zm00001eb391270	9	121087804	121107494	Col_07	121090098	121090106	3	11	15491	19691	+	BonnMu-5-B-0392	B-0392	14	other	121091213	1107 bp upstream of A from ATG	five_prime_utr	BonnMu0239138
Museq_5	B73	Zm00001eb391270	9	121087804	121107494	Row_23	121090583	121090591	9	11	15491	19691	+	BonnMu-5-B-0625	B-0625	20	other	121091213	622 bp upstream of A from ATG	intron	BonnMu0239139
Museq_5	B73	Zm00001eb391270	9	121087804	121107494	Col_24	121090583	121090591	2	4	15491	19691	+	BonnMu-5-B-0625	B-0625	6	other	121091213	622 bp upstream of A from ATG	intron	BonnMu0239139
Museq_7	B73	Zm00001eb391270	9	121087804	121107494	Row_17	121090347	121090355	12	6	15491	19691	+	BonnMu-7-C-0695	C-0695	18	Mu1	121091213	858 bp upstream of A from ATG	five_prime_utr	BonnMu0239140
Museq_7	B73	Zm00001eb391270	9	121087804	121107494	Col_07	121090347	121090355	5	3	15491	19691	+	BonnMu-7-C-0695	C-0695	8	Mu1	121091213	858 bp upstream of A from ATG	five_prime_utr	BonnMu0239140
Museq_8	B73	Zm00001eb391270	9	121087804	121107494	Row_03	121090120	121090128	3	13	15491	19691	+	BonnMu-8-D-0139	D-0139	16	Mu8|MuDR	121091213	1085 bp upstream of A from ATG	five_prime_utr	BonnMu0534059
Museq_8	B73	Zm00001eb391270	9	121087804	121107494	Col_14	121090120	121090128	8	6	15491	19691	+	BonnMu-8-D-0139	D-0139	14	other	121091213	1085 bp upstream of A from ATG	five_prime_utr	BonnMu0534059
Museq_DK105_EP1_1	EP1	Zm00001eb391270	9	121087804	121107494	Row_21	121090120	121090128	2	6	15491	19691	+	BonnMu-9-H-0030	H-0030	8	other	121091213	1085 bp upstream of A from ATG	five_prime_utr	BonnMu0534059
Museq_DK105_EP1_1	EP1	Zm00001eb391270	9	121087804	121107494	Col_12	121090120	121090128	6	9	15491	19691	+	BonnMu-9-H-0030	H-0030	15	other	121091213	1085 bp upstream of A from ATG	five_prime_utr	BonnMu0534059
Museq_F7_1	F7	Zm00001eb391270	9	121087804	121107494	Row_11	121090120	121090128	14	15	15491	19691	+	BonnMu-F7-1-F-0264	F-0264	29	Mu8|MuDR	121091213	1085 bp upstream of A from ATG	five_prime_utr	BonnMu0534059
Museq_F7_1	F7	Zm00001eb391270	9	121087804	121107494	Col_24	121090120	121090128	13	19	15491	19691	+	BonnMu-F7-1-F-0264	F-0264	32	Mu8|MuDR	121091213	1085 bp upstream of A from ATG	five_prime_utr	BonnMu0534059
Museq_F7_2	F7	Zm00001eb391270	9	121087804	121107494	Row_07	121090088	121090096	3	3	15491	19691	+	BonnMu-F7-2-F-0731	F-0731	6	other	121091213	1117 bp upstream of A from ATG	five_prime_utr	BonnMu0534057
Museq_F7_2	F7	Zm00001eb391270	9	121087804	121107494	Col_11	121090088	121090096	2	3	15491	19691	+	BonnMu-F7-2-F-0731	F-0731	5	other	121091213	1117 bp upstream of A from ATG	five_prime_utr	BonnMu0534057
Museq_F7_2	F7	Zm00001eb391270	9	121087804	121107494	Row_19	121090182	121090190	3	3	15491	19691	+	BonnMu-F7-2-F-1025	F-1025	6	other	121091213	1023 bp upstream of A from ATG	five_prime_utr	BonnMu0534060
Museq_F7_2	F7	Zm00001eb391270	9	121087804	121107494	Col_17	121090182	121090190	4	10	15491	19691	+	BonnMu-F7-2-F-1025	F-1025	14	other	121091213	1023 bp upstream of A from ATG	five_prime_utr	BonnMu0534060
Museq_F7_2	F7	Zm00001eb391270	9	121087804	121107494	Row_03	121090332	121090340	3	8	15491	19691	+	BonnMu-F7-2-F-0633	F-0633	11	other	121091213	873 bp upstream of A from ATG	five_prime_utr	BonnMu0534061
Museq_F7_2	F7	Zm00001eb391270	9	121087804	121107494	Col_09	121090332	121090340	4	9	15491	19691	+	BonnMu-F7-2-F-0633	F-0633	13	other	121091213	873 bp upstream of A from ATG	five_prime_utr	BonnMu0534061
Museq_F7_2	F7	Zm00001eb391270	9	121087804	121107494	Row_18	121090583	121090591	9	2	15491	19691	+	BonnMu-F7-2-F-0998	F-0998	11	other	121091213	622 bp upstream of A from ATG	intron	BonnMu0239139
Museq_F7_2	F7	Zm00001eb391270	9	121087804	121107494	Col_14	121090583	121090591	5	6	15491	19691	+	BonnMu-F7-2-F-0998	F-0998	11	other	121091213	622 bp upstream of A from ATG	intron	BonnMu0239139
Museq_F7_2	F7	Zm00001eb391270	9	121087804	121107494	Row_05	121090747	121090755	32	28	15491	19691	+	BonnMu-F7-2-F-0693	F-0693	60	Mu1	121091213	458 bp upstream of A from ATG	intron	BonnMu0534062
Museq_F7_2	F7	Zm00001eb391270	9	121087804	121107494	Col_21	121090747	121090755	25	10	15491	19691	+	BonnMu-F7-2-F-0693	F-0693	35	Mu1	121091213	458 bp upstream of A from ATG	intron	BonnMu0534062
Museq_F7_4	F7	Zm00001eb391270	9	121087804	121107494	Row_03	121090091	121090099	18	11	15491	19691	+	BonnMu-F7-4-F-1792	F-1792	29	other	121091213	1114 bp upstream of A from ATG	five_prime_utr	BonnMu0534058
Museq_F7_4	F7	Zm00001eb391270	9	121087804	121107494	Col_16	121090091	121090099	3	4	15491	19691	+	BonnMu-F7-4-F-1792	F-1792	7	Mu8|MuDR	121091213	1114 bp upstream of A from ATG	five_prime_utr	BonnMu0534058
Museq_1	B73	Zm00001eb391280	9	121166401	121172446	Row_05	121167121	121167129	7	3	1846	6046	+	BonnMu-1-A-0101	A-0101	10	Mu8|MuDR	121169368	2239 bp upstream of A from ATG	promoterProx	BonnMu0534064
Museq_1	B73	Zm00001eb391280	9	121166401	121172446	Col_05	121167121	121167129	3	2	1846	6046	+	BonnMu-1-A-0101	A-0101	5	other	121169368	2239 bp upstream of A from ATG	promoterProx	BonnMu0534064
Museq_2	B73	Zm00001eb391280	9	121166401	121172446	Row_08	121167517	121167525	8	4	1846	6046	+	BonnMu-2-A-0752	A-0752	12	other	121169368	1843 bp upstream of A from ATG	promoterProx	BonnMu0534065
Museq_2	B73	Zm00001eb391280	9	121166401	121172446	Col_08	121167517	121167525	5	5	1846	6046	+	BonnMu-2-A-0752	A-0752	10	other	121169368	1843 bp upstream of A from ATG	promoterProx	BonnMu0534065
Museq_4	B73	Zm00001eb391280	9	121166401	121172446	Row_20	121167083	121167091	3	2	1846	6046	+	BonnMu-4-A-1627	A-1627	5	other	121169368	2277 bp upstream of A from ATG	promoterProx	BonnMu0534063
Museq_4	B73	Zm00001eb391280	9	121166401	121172446	Col_19	121167083	121167091	6	3	1846	6046	+	BonnMu-4-A-1627	A-1627	9	other	121169368	2277 bp upstream of A from ATG	promoterProx	BonnMu0534063
Museq_7	B73	Zm00001eb391280	9	121166401	121172446	Row_06	121170857	121170865	4	5	1846	6046	+	BonnMu-7-C-0429	C-0429	9	Mu8|MuDR	121169368	1489 bp downstream of A from ATG	putative close downstream enhancer	BonnMu0534070
Museq_7	B73	Zm00001eb391280	9	121166401	121172446	Col_05	121170857	121170865	7	7	1846	6046	+	BonnMu-7-C-0429	C-0429	14	Mu1	121169368	1489 bp downstream of A from ATG	putative close downstream enhancer	BonnMu0534070
Museq_DK105_EP1_1	DK105	Zm00001eb391280	9	121166401	121172446	Row_18	121167569	121167577	20	3	1846	6046	+	BonnMu-9-G-0432	G-0432	23	other	121169368	1791 bp upstream of A from ATG	promoterProx	BonnMu0534066
Museq_DK105_EP1_1	DK105	Zm00001eb391280	9	121166401	121172446	Col_24	121167569	121167577	7	5	1846	6046	+	BonnMu-9-G-0432	G-0432	12	other	121169368	1791 bp upstream of A from ATG	promoterProx	BonnMu0534066
Museq_EP1_2	EP1	Zm00001eb391280	9	121166401	121172446	Row_05	121169287	121169295	8	9	1846	6046	+	BonnMu-10-H-0233	H-0233	17	other	121169368	73 bp upstream of A from ATG	five_prime_utr	BonnMu0534069
Museq_EP1_2	EP1	Zm00001eb391280	9	121166401	121172446	Col_23	121169287	121169295	3	8	1846	6046	+	BonnMu-10-H-0233	H-0233	11	other	121169368	73 bp upstream of A from ATG	five_prime_utr	BonnMu0534069
Museq_F7_3	F7	Zm00001eb391280	9	121166401	121172446	Row_03	121167950	121167958	25	7	1846	6046	+	BonnMu-F7-3-F-1216	F-1216	32	other	121169368	1410 bp upstream of A from ATG	promoterProx	BonnMu0534067
Museq_F7_3	F7	Zm00001eb391280	9	121166401	121172446	Col_16	121167950	121167958	4	3	1846	6046	+	BonnMu-F7-3-F-1216	F-1216	7	other	121169368	1410 bp upstream of A from ATG	promoterProx	BonnMu0534067
Museq_F7_4	F7	Zm00001eb391280	9	121166401	121172446	Row_14	121168543	121168551	47	28	1846	6046	+	BonnMu-F7-4-F-2044	F-2044	75	other	121169368	817 bp upstream of A from ATG	five_prime_utr	BonnMu0534068
Museq_F7_4	F7	Zm00001eb391280	9	121166401	121172446	Col_04	121168543	121168551	39	31	1846	6046	+	BonnMu-F7-4-F-2044	F-2044	70	Mu1	121169368	817 bp upstream of A from ATG	five_prime_utr	BonnMu0534068
Museq_3	Co125	Zm00001eb391310	9	121264069	121269114	Row_11	121267112	121267120	5	21	846	5046	-	BonnMu-3-E-0264	E-0264	26	Mu1	121267014	98 bp upstream of A from ATG	promoterProx	BonnMu0534075
Museq_3	Co125	Zm00001eb391310	9	121264069	121269114	Col_24	121267112	121267120	5	28	846	5046	-	BonnMu-3-E-0264	E-0264	33	Mu8|MuDR	121267014	98 bp upstream of A from ATG	promoterProx	BonnMu0534075
Museq_5	B73	Zm00001eb391310	9	121264069	121269114	Row_17	121267097	121267105	5	2	846	5046	-	BonnMu-5-B-0476	B-0476	7	other	121267014	83 bp upstream of A from ATG	promoterCore	BonnMu0534073
Museq_5	B73	Zm00001eb391310	9	121264069	121269114	Col_19	121267097	121267105	11	4	846	5046	-	BonnMu-5-B-0476	B-0476	15	other	121267014	83 bp upstream of A from ATG	promoterCore	BonnMu0534073
Museq_5	B73	Zm00001eb391310	9	121264069	121269114	Row_01	121267138	121267146	10	5	846	5046	-	BonnMu-5-B-0087	B-0087	15	other	121267014	124 bp upstream of A from ATG	promoterProx	BonnMu0534077
Museq_5	B73	Zm00001eb391310	9	121264069	121269114	Col_14	121267138	121267146	27	12	846	5046	-	BonnMu-5-B-0087	B-0087	39	Mu1	121267014	124 bp upstream of A from ATG	promoterProx	BonnMu0534077
Museq_6	B73	Zm00001eb391310	9	121264069	121269114	Row_21	121267097	121267105	5	7	846	5046	-	BonnMu-6-C-0220	C-0220	12	Mu8|MuDR	121267014	83 bp upstream of A from ATG	promoterCore	BonnMu0534073
Museq_6	B73	Zm00001eb391310	9	121264069	121269114	Col_12	121267097	121267105	8	3	846	5046	-	BonnMu-6-C-0220	C-0220	11	other	121267014	83 bp upstream of A from ATG	promoterCore	BonnMu0534073
Museq_6	B73	Zm00001eb391310	9	121264069	121269114	Row_06	121267136	121267144	2	7	846	5046	-	BonnMu-6-B-0787	B-0787	9	other	121267014	122 bp upstream of A from ATG	promoterProx	BonnMu0534076
Museq_6	B73	Zm00001eb391310	9	121264069	121269114	Col_17	121267136	121267144	5	11	846	5046	-	BonnMu-6-B-0787	B-0787	16	other	121267014	122 bp upstream of A from ATG	promoterProx	BonnMu0534076
Museq_7	B73	Zm00001eb391310	9	121264069	121269114	Row_07	121267112	121267120	18	8	846	5046	-	BonnMu-7-C-0461	C-0461	26	Mu8|MuDR	121267014	98 bp upstream of A from ATG	promoterProx	BonnMu0534075
Museq_7	B73	Zm00001eb391310	9	121264069	121269114	Col_13	121267112	121267120	7	7	846	5046	-	BonnMu-7-C-0461	C-0461	14	Mu1	121267014	98 bp upstream of A from ATG	promoterProx	BonnMu0534075
Museq_8	B73	Zm00001eb391310	9	121264069	121269114	Row_10	121267093	121267101	26	16	846	5046	-	BonnMu-8-D-0314	D-0314	42	Mu1	121267014	79 bp upstream of A from ATG	promoterCore	BonnMu0534072
Museq_8	B73	Zm00001eb391310	9	121264069	121269114	Col_21	121267093	121267101	15	24	846	5046	-	BonnMu-8-D-0314	D-0314	39	Mu1	121267014	79 bp upstream of A from ATG	promoterCore	BonnMu0534072
Museq_F7_3	F7	Zm00001eb391310	9	121264069	121269114	Row_15	121266918	121266926	17	3	846	5046	-	BonnMu-F7-3-F-1509	F-1509	20	Mu1	121267014	88 bp downstream of A from ATG	exon	BonnMu0534071
Museq_F7_3	F7	Zm00001eb391310	9	121264069	121269114	Col_21	121266918	121266926	15	6	846	5046	-	BonnMu-F7-3-F-1509	F-1509	21	other	121267014	88 bp downstream of A from ATG	exon	BonnMu0534071
Museq_F7_3	F7	Zm00001eb391310	9	121264069	121269114	Row_17	121267109	121267117	59	29	846	5046	-	BonnMu-F7-3-F-1551	F-1551	88	Mu1	121267014	95 bp upstream of A from ATG	promoterCore	BonnMu0534074
Museq_F7_3	F7	Zm00001eb391310	9	121264069	121269114	Col_15	121267109	121267117	38	40	846	5046	-	BonnMu-F7-3-F-1551	F-1551	78	other	121267014	95 bp upstream of A from ATG	promoterCore	BonnMu0534074
Museq_1	B73	Zm00001eb391320	9	121454427	121461307	Row_21	121458434	121458442	25	11	2681	6881	-	BonnMu-1-A-0497	A-0497	36	other	NA	unclear CDS; e.g. non coding gene	intron	BonnMu0534087
Museq_1	B73	Zm00001eb391320	9	121454427	121461307	Col_17	121458434	121458442	26	20	2681	6881	-	BonnMu-1-A-0497	A-0497	46	other	NA	unclear CDS; e.g. non coding gene	intron	BonnMu0534087
Museq_1	B73	Zm00001eb391320	9	121454427	121461307	Row_16	121459204	121459212	7	7	2681	6881	-	BonnMu-1-A-0380	A-0380	14	other	NA	unclear CDS; e.g. non coding gene	promoterCore	BonnMu0534096
Museq_1	B73	Zm00001eb391320	9	121454427	121461307	Col_20	121459204	121459212	2	3	2681	6881	-	BonnMu-1-A-0380	A-0380	5	other	NA	unclear CDS; e.g. non coding gene	promoterCore	BonnMu0534096
Museq_2	B73	Zm00001eb391320	9	121454427	121461307	Row_10	121458450	121458458	20	10	2681	6881	-	BonnMu-2-A-0807	A-0807	30	other	NA	unclear CDS; e.g. non coding gene	intron	BonnMu0534090
Museq_2	B73	Zm00001eb391320	9	121454427	121461307	Col_15	121458450	121458458	2	6	2681	6881	-	BonnMu-2-A-0807	A-0807	8	other	NA	unclear CDS; e.g. non coding gene	intron	BonnMu0534090
Museq_2	B73	Zm00001eb391320	9	121454427	121461307	Row_20	121459204	121459212	16	19	2681	6881	-	BonnMu-2-A-1053	A-1053	35	Mu1	NA	unclear CDS; e.g. non coding gene	promoterCore	BonnMu0534096
Museq_2	B73	Zm00001eb391320	9	121454427	121461307	Col_21	121459204	121459212	9	17	2681	6881	-	BonnMu-2-A-1053	A-1053	26	Mu1	NA	unclear CDS; e.g. non coding gene	promoterCore	BonnMu0534096
Museq_2	B73	Zm00001eb391320	9	121454427	121461307	Row_18	121459270	121459278	10	6	2681	6881	-	BonnMu-2-A-1003	A-1003	16	Mu8|MuDR	NA	unclear CDS; e.g. non coding gene	promoterCore	BonnMu0534098
Museq_2	B73	Zm00001eb391320	9	121454427	121461307	Col_19	121459270	121459278	3	3	2681	6881	-	BonnMu-2-A-1003	A-1003	6	other	NA	unclear CDS; e.g. non coding gene	promoterCore	BonnMu0534098
Museq_4	B73	Zm00001eb391320	9	121454427	121461307	Row_13	121458434	121458442	26	8	2681	6881	-	BonnMu-4-A-1459	A-1459	34	other	NA	unclear CDS; e.g. non coding gene	intron	BonnMu0534087
Museq_4	B73	Zm00001eb391320	9	121454427	121461307	Col_19	121458434	121458442	28	10	2681	6881	-	BonnMu-4-A-1459	A-1459	38	other	NA	unclear CDS; e.g. non coding gene	intron	BonnMu0534087
Museq_5	B73	Zm00001eb391320	9	121454427	121461307	Row_15	121458196	121458204	10	8	2681	6881	-	BonnMu-5-B-0431	B-0431	18	other	NA	unclear CDS; e.g. non coding gene	intron	BonnMu0534086
Museq_5	B73	Zm00001eb391320	9	121454427	121461307	Col_22	121458196	121458204	4	8	2681	6881	-	BonnMu-5-B-0431	B-0431	12	other	NA	unclear CDS; e.g. non coding gene	intron	BonnMu0534086
Museq_5	B73	Zm00001eb391320	9	121454427	121461307	Row_11	121459209	121459217	4	4	2681	6881	-	BonnMu-5-B-0315	B-0315	8	Mu1	NA	unclear CDS; e.g. non coding gene	promoterCore	BonnMu0534097
Museq_5	B73	Zm00001eb391320	9	121454427	121461307	Col_02	121459209	121459217	4	4	2681	6881	-	BonnMu-5-B-0315	B-0315	8	other	NA	unclear CDS; e.g. non coding gene	promoterCore	BonnMu0534097
Museq_5	B73	Zm00001eb391320	9	121454427	121461307	Row_11	121459291	121459299	8	3	2681	6881	-	BonnMu-5-B-0331	B-0331	11	Mu1	NA	unclear CDS; e.g. non coding gene	promoterCore	BonnMu0534099
Museq_5	B73	Zm00001eb391320	9	121454427	121461307	Col_18	121459291	121459299	8	6	2681	6881	-	BonnMu-5-B-0331	B-0331	14	other	NA	unclear CDS; e.g. non coding gene	promoterCore	BonnMu0534099
Museq_6	B73	Zm00001eb391320	9	121454427	121461307	Row_23	121455797	121455805	3	9	2681	6881	-	BonnMu-6-C-0266	C-0266	12	other	NA	unclear CDS; e.g. non coding gene	putative close downstream enhancer	BonnMu0534078
Museq_6	B73	Zm00001eb391320	9	121454427	121461307	Col_10	121455797	121455805	3	9	2681	6881	-	BonnMu-6-C-0266	C-0266	12	other	NA	unclear CDS; e.g. non coding gene	putative close downstream enhancer	BonnMu0534078
Museq_6	B73	Zm00001eb391320	9	121454427	121461307	Row_05	121455987	121455995	6	13	2681	6881	-	BonnMu-6-B-0748	B-0748	19	Mu8|MuDR	NA	unclear CDS; e.g. non coding gene	putative close downstream enhancer	BonnMu0534079
Museq_6	B73	Zm00001eb391320	9	121454427	121461307	Col_02	121455987	121455995	11	12	2681	6881	-	BonnMu-6-B-0748	B-0748	23	Mu1	NA	unclear CDS; e.g. non coding gene	putative close downstream enhancer	BonnMu0534079
Museq_6	B73	Zm00001eb391320	9	121454427	121461307	Row_07	121457226	121457234	16	23	2681	6881	-	BonnMu-6-B-0805	B-0805	39	other	NA	unclear CDS; e.g. non coding gene	intron	BonnMu0534081
Museq_6	B73	Zm00001eb391320	9	121454427	121461307	Col_11	121457226	121457234	13	17	2681	6881	-	BonnMu-6-B-0805	B-0805	30	Mu1	NA	unclear CDS; e.g. non coding gene	intron	BonnMu0534081
Museq_6	B73	Zm00001eb391320	9	121454427	121461307	Row_03	121458446	121458454	6	6	2681	6881	-	BonnMu-6-B-0717	B-0717	12	Mu1	NA	unclear CDS; e.g. non coding gene	intron	BonnMu0534089
Museq_6	B73	Zm00001eb391320	9	121454427	121461307	Col_19	121458446	121458454	8	22	2681	6881	-	BonnMu-6-B-0717	B-0717	30	Mu1	NA	unclear CDS; e.g. non coding gene	intron	BonnMu0534089
Museq_6	B73	Zm00001eb391320	9	121454427	121461307	Row_08	121458558	121458566	2	2	2681	6881	-	BonnMu-6-B-0822	B-0822	4	Mu8|MuDR	NA	unclear CDS; e.g. non coding gene	intron	BonnMu0534091
Museq_6	B73	Zm00001eb391320	9	121454427	121461307	Col_04	121458558	121458566	9	7	2681	6881	-	BonnMu-6-B-0822	B-0822	16	other	NA	unclear CDS; e.g. non coding gene	intron	BonnMu0534091
Museq_6	B73	Zm00001eb391320	9	121454427	121461307	Row_21	121459134	121459142	3	6	2681	6881	-	BonnMu-6-C-0223	C-0223	9	other	NA	unclear CDS; e.g. non coding gene	intron	BonnMu0534092
Museq_6	B73	Zm00001eb391320	9	121454427	121461307	Col_15	121459134	121459142	8	2	2681	6881	-	BonnMu-6-C-0223	C-0223	10	other	NA	unclear CDS; e.g. non coding gene	intron	BonnMu0534092
Museq_7	B73	Zm00001eb391320	9	121454427	121461307	Row_03	121458443	121458451	2	3	2681	6881	-	BonnMu-7-C-0360	C-0360	5	other	NA	unclear CDS; e.g. non coding gene	intron	BonnMu0534088
Museq_7	B73	Zm00001eb391320	9	121454427	121461307	Col_08	121458443	121458451	2	4	2681	6881	-	BonnMu-7-C-0360	C-0360	6	other	NA	unclear CDS; e.g. non coding gene	intron	BonnMu0534088
Museq_7	B73	Zm00001eb391320	9	121454427	121461307	Row_03	121458446	121458454	43	57	2681	6881	-	BonnMu-7-C-0360	C-0360	100	Mu1	NA	unclear CDS; e.g. non coding gene	intron	BonnMu0534089
Museq_7	B73	Zm00001eb391320	9	121454427	121461307	Col_08	121458446	121458454	14	52	2681	6881	-	BonnMu-7-C-0360	C-0360	66	Mu1	NA	unclear CDS; e.g. non coding gene	intron	BonnMu0534089
Museq_7	B73	Zm00001eb391320	9	121454427	121461307	Row_14	121459562	121459570	5	4	2681	6881	-	BonnMu-7-C-0623	C-0623	9	other	NA	unclear CDS; e.g. non coding gene	promoterProx	BonnMu0534101
Museq_7	B73	Zm00001eb391320	9	121454427	121461307	Col_07	121459562	121459570	11	2	2681	6881	-	BonnMu-7-C-0623	C-0623	13	other	NA	unclear CDS; e.g. non coding gene	promoterProx	BonnMu0534101
Museq_8	B73	Zm00001eb391320	9	121454427	121461307	Row_02	121459676	121459684	7	9	2681	6881	-	BonnMu-8-D-0118	D-0118	16	other	NA	unclear CDS; e.g. non coding gene	promoterProx	BonnMu0534102
Museq_8	B73	Zm00001eb391320	9	121454427	121461307	Col_17	121459676	121459684	6	10	2681	6881	-	BonnMu-8-D-0118	D-0118	16	other	NA	unclear CDS; e.g. non coding gene	promoterProx	BonnMu0534102
Museq_DK105_EP1_1	DK105	Zm00001eb391320	9	121454427	121461307	Row_16	121459203	121459211	4	2	2681	6881	-	BonnMu-9-G-0365	G-0365	6	other	NA	unclear CDS; e.g. non coding gene	intron	BonnMu0534095
Museq_DK105_EP1_1	DK105	Zm00001eb391320	9	121454427	121461307	Col_05	121459203	121459211	2	3	2681	6881	-	BonnMu-9-G-0365	G-0365	5	other	NA	unclear CDS; e.g. non coding gene	intron	BonnMu0534095
Museq_EP1_2	EP1	Zm00001eb391320	9	121454427	121461307	Row_21	121457793	121457801	4	4	2681	6881	-	BonnMu-10-H-0600	H-0600	8	other	NA	unclear CDS; e.g. non coding gene	intron	BonnMu0534085
Museq_EP1_2	EP1	Zm00001eb391320	9	121454427	121461307	Col_06	121457793	121457801	2	2	2681	6881	-	BonnMu-10-H-0600	H-0600	4	other	NA	unclear CDS; e.g. non coding gene	intron	BonnMu0534085
Museq_EP1_2	EP1	Zm00001eb391320	9	121454427	121461307	Row_24	121459341	121459349	3	2	2681	6881	-	BonnMu-10-H-0685	H-0685	5	other	NA	unclear CDS; e.g. non coding gene	promoterProx	BonnMu0534100
Museq_EP1_2	EP1	Zm00001eb391320	9	121454427	121461307	Col_19	121459341	121459349	5	8	2681	6881	-	BonnMu-10-H-0685	H-0685	13	other	NA	unclear CDS; e.g. non coding gene	promoterProx	BonnMu0534100
Museq_F7_1	F7	Zm00001eb391320	9	121454427	121461307	Row_19	121459201	121459209	4	10	2681	6881	-	BonnMu-F7-1-F-0447	F-0447	14	other	NA	unclear CDS; e.g. non coding gene	intron	BonnMu0534094
Museq_F7_1	F7	Zm00001eb391320	9	121454427	121461307	Col_15	121459201	121459209	3	6	2681	6881	-	BonnMu-F7-1-F-0447	F-0447	9	Mu8|MuDR	NA	unclear CDS; e.g. non coding gene	intron	BonnMu0534094
Museq_F7_1	F7	Zm00001eb391320	9	121454427	121461307	Row_22	121459204	121459212	3	7	2681	6881	-	BonnMu-F7-1-F-0521	F-0521	10	other	NA	unclear CDS; e.g. non coding gene	promoterCore	BonnMu0534096
Museq_F7_1	F7	Zm00001eb391320	9	121454427	121461307	Col_17	121459204	121459212	7	8	2681	6881	-	BonnMu-F7-1-F-0521	F-0521	15	other	NA	unclear CDS; e.g. non coding gene	promoterCore	BonnMu0534096
Museq_F7_2	F7	Zm00001eb391320	9	121454427	121461307	Row_20	121457355	121457363	13	5	2681	6881	-	BonnMu-F7-2-F-1053	F-1053	18	other	NA	unclear CDS; e.g. non coding gene	intron	BonnMu0534083
Museq_F7_2	F7	Zm00001eb391320	9	121454427	121461307	Col_21	121457355	121457363	14	5	2681	6881	-	BonnMu-F7-2-F-1053	F-1053	19	other	NA	unclear CDS; e.g. non coding gene	intron	BonnMu0534083
Museq_F7_2	F7	Zm00001eb391320	9	121454427	121461307	Row_24	121457765	121457773	8	3	2681	6881	-	BonnMu-F7-2-F-1142	F-1142	11	Mu8|MuDR	NA	unclear CDS; e.g. non coding gene	intron	BonnMu0534084
Museq_F7_2	F7	Zm00001eb391320	9	121454427	121461307	Col_14	121457765	121457773	14	8	2681	6881	-	BonnMu-F7-2-F-1142	F-1142	22	other	NA	unclear CDS; e.g. non coding gene	intron	BonnMu0534084
Museq_F7_2	F7	Zm00001eb391320	9	121454427	121461307	Row_01	121459734	121459742	30	10	2681	6881	-	BonnMu-F7-2-F-0581	F-0581	40	other	NA	unclear CDS; e.g. non coding gene	promoterProx	BonnMu0534103
Museq_F7_2	F7	Zm00001eb391320	9	121454427	121461307	Col_05	121459734	121459742	18	32	2681	6881	-	BonnMu-F7-2-F-0581	F-0581	50	Mu1	NA	unclear CDS; e.g. non coding gene	promoterProx	BonnMu0534103
Museq_F7_3	F7	Zm00001eb391320	9	121454427	121461307	Row_01	121457138	121457146	2	4	2681	6881	-	BonnMu-F7-3-F-1170	F-1170	6	other	NA	unclear CDS; e.g. non coding gene	intron	BonnMu0534080
Museq_F7_3	F7	Zm00001eb391320	9	121454427	121461307	Col_18	121457138	121457146	4	3	2681	6881	-	BonnMu-F7-3-F-1170	F-1170	7	Mu1	NA	unclear CDS; e.g. non coding gene	intron	BonnMu0534080
Museq_F7_3	F7	Zm00001eb391320	9	121454427	121461307	Row_09	121459170	121459178	8	4	2681	6881	-	BonnMu-F7-3-F-1350	F-1350	12	other	NA	unclear CDS; e.g. non coding gene	intron	BonnMu0534093
Museq_F7_3	F7	Zm00001eb391320	9	121454427	121461307	Col_06	121459170	121459178	3	2	2681	6881	-	BonnMu-F7-3-F-1350	F-1350	5	other	NA	unclear CDS; e.g. non coding gene	intron	BonnMu0534093
Museq_F7_4	F7	Zm00001eb391320	9	121454427	121461307	Row_19	121457236	121457244	9	11	2681	6881	-	BonnMu-F7-4-F-2162	F-2162	20	other	NA	unclear CDS; e.g. non coding gene	intron	BonnMu0534082
Museq_F7_4	F7	Zm00001eb391320	9	121454427	121461307	Col_02	121457236	121457244	7	6	2681	6881	-	BonnMu-F7-4-F-2162	F-2162	13	other	NA	unclear CDS; e.g. non coding gene	intron	BonnMu0534082
Museq_F7_4	F7	Zm00001eb391320	9	121454427	121461307	Row_16	121460108	121460116	19	22	2681	6881	-	BonnMu-F7-4-F-2111	F-2111	41	other	NA	unclear CDS; e.g. non coding gene	promoterProx	BonnMu0534104
Museq_F7_4	F7	Zm00001eb391320	9	121454427	121461307	Col_23	121460108	121460116	16	6	2681	6881	-	BonnMu-F7-4-F-2111	F-2111	22	other	NA	unclear CDS; e.g. non coding gene	promoterProx	BonnMu0534104
Museq_F7_1	F7	Zm00001eb391350	9	121481423	121487757	Row_04	121481723	121481731	5	7	2135	6335	+	BonnMu-F7-1-F-0084	F-0084	12	other	121483655	1924 bp upstream of A from ATG	promoterProx	BonnMu0534105
Museq_F7_1	F7	Zm00001eb391350	9	121481423	121487757	Col_12	121481723	121481731	17	16	2135	6335	+	BonnMu-F7-1-F-0084	F-0084	33	other	121483655	1924 bp upstream of A from ATG	promoterProx	BonnMu0534105
Museq_7	B73	Zm00001eb391360	9	121575180	121581191	Row_11	121578928	121578936	4	11	1812	6012	+	BonnMu-7-C-0550	C-0550	15	other	121577365	1563 bp downstream of A from ATG	three_prime_utr	BonnMu0239149
Museq_7	B73	Zm00001eb391360	9	121575180	121581191	Col_06	121578928	121578936	3	10	1812	6012	+	BonnMu-7-C-0550	C-0550	13	Mu1	121577365	1563 bp downstream of A from ATG	three_prime_utr	BonnMu0239149
Museq_F7_2	F7	Zm00001eb391360	9	121575180	121581191	Row_04	121580767	121580775	89	32	1812	6012	+	BonnMu-F7-2-F-0663	F-0663	121	Mu1	121577365	3402 bp downstream of A from ATG	putative close downstream enhancer	BonnMu0534106
Museq_F7_2	F7	Zm00001eb391360	9	121575180	121581191	Col_15	121580767	121580775	32	10	1812	6012	+	BonnMu-F7-2-F-0663	F-0663	42	other	121577365	3402 bp downstream of A from ATG	putative close downstream enhancer	BonnMu0534106
Museq_DK105_EP1_1	DK105	Zm00001eb391370	9	121697623	121703344	Row_09	121700148	121700156	22	4	1522	5722	+	BonnMu-9-G-0196	G-0196	26	Mu8|MuDR	121699808	340 bp downstream of A from ATG	exon	BonnMu0534107
Museq_DK105_EP1_1	DK105	Zm00001eb391370	9	121697623	121703344	Col_04	121700148	121700156	4	6	1522	5722	+	BonnMu-9-G-0196	G-0196	10	other	121699808	340 bp downstream of A from ATG	exon	BonnMu0534107
Museq_F7_2	F7	Zm00001eb391370	9	121697623	121703344	Row_15	121700783	121700791	8	6	1522	5722	+	BonnMu-F7-2-F-0913	F-0913	14	other	121699808	975 bp downstream of A from ATG	exon	BonnMu0534108
Museq_F7_2	F7	Zm00001eb391370	9	121697623	121703344	Col_01	121700783	121700791	16	11	1522	5722	+	BonnMu-F7-2-F-0913	F-0913	27	Mu1	121699808	975 bp downstream of A from ATG	exon	BonnMu0534108
Museq_2	B73	Zm00001eb391380	9	121721228	121731472	Row_11	121724201	121724209	10	3	6045	10245	+	BonnMu-2-A-0837	A-0837	13	other	121723484	717 bp downstream of A from ATG	exon	BonnMu0239151
Museq_2	B73	Zm00001eb391380	9	121721228	121731472	Col_21	121724201	121724209	8	2	6045	10245	+	BonnMu-2-A-0837	A-0837	10	other	121723484	717 bp downstream of A from ATG	exon	BonnMu0239151
Museq_4	B73	Zm00001eb391380	9	121721228	121731472	Row_21	121723387	121723395	15	3	6045	10245	+	BonnMu-4-A-1645	A-1645	18	Mu8|MuDR	121723484	89 bp upstream of A from ATG	five_prime_utr	BonnMu0239152
Museq_4	B73	Zm00001eb391380	9	121721228	121731472	Col_13	121723387	121723395	11	3	6045	10245	+	BonnMu-4-A-1645	A-1645	14	other	121723484	89 bp upstream of A from ATG	five_prime_utr	BonnMu0239152
Museq_5	B73	Zm00001eb391380	9	121721228	121731472	Row_09	121723356	121723364	3	4	6045	10245	+	BonnMu-5-B-0269	B-0269	7	other	121723484	120 bp upstream of A from ATG	five_prime_utr	BonnMu0239155
Museq_5	B73	Zm00001eb391380	9	121721228	121731472	Col_04	121723356	121723364	3	4	6045	10245	+	BonnMu-5-B-0269	B-0269	7	other	121723484	120 bp upstream of A from ATG	five_prime_utr	BonnMu0239155
Museq_5	B73	Zm00001eb391380	9	121721228	121731472	Row_02	121723603	121723611	3	2	6045	10245	+	BonnMu-5-B-0098	B-0098	5	other	121723484	119 bp downstream of A from ATG	exon	BonnMu0239153
Museq_5	B73	Zm00001eb391380	9	121721228	121731472	Col_01	121723603	121723611	6	2	6045	10245	+	BonnMu-5-B-0098	B-0098	8	other	121723484	119 bp downstream of A from ATG	exon	BonnMu0239153
Museq_5	B73	Zm00001eb391380	9	121721228	121731472	Row_03	121723953	121723961	2	6	6045	10245	+	BonnMu-5-B-0144	B-0144	8	other	121723484	469 bp downstream of A from ATG	exon	BonnMu0239154
Museq_5	B73	Zm00001eb391380	9	121721228	121731472	Col_23	121723953	121723961	4	8	6045	10245	+	BonnMu-5-B-0144	B-0144	12	Mu1	121723484	469 bp downstream of A from ATG	exon	BonnMu0239154
Museq_6	B73	Zm00001eb391380	9	121721228	121731472	Row_09	121723403	121723411	5	6	6045	10245	+	BonnMu-6-B-0850	B-0850	11	other	121723484	73 bp upstream of A from ATG	five_prime_utr	BonnMu0239156
Museq_6	B73	Zm00001eb391380	9	121721228	121731472	Col_08	121723403	121723411	12	8	6045	10245	+	BonnMu-6-B-0850	B-0850	20	Mu1	121723484	73 bp upstream of A from ATG	five_prime_utr	BonnMu0239156
Museq_6	B73	Zm00001eb391380	9	121721228	121731472	Row_12	121723632	121723640	14	63	6045	10245	+	BonnMu-6-B-0919	B-0919	77	other	121723484	148 bp downstream of A from ATG	exon	BonnMu0239157
Museq_6	B73	Zm00001eb391380	9	121721228	121731472	Col_05	121723632	121723640	12	21	6045	10245	+	BonnMu-6-B-0919	B-0919	33	other	121723484	148 bp downstream of A from ATG	exon	BonnMu0239157
Museq_7	B73	Zm00001eb391380	9	121721228	121731472	Row_09	121723424	121723432	4	5	6045	10245	+	BonnMu-7-C-0509	C-0509	9	Mu1	121723484	52 bp upstream of A from ATG	five_prime_utr	BonnMu0239158
Museq_7	B73	Zm00001eb391380	9	121721228	121731472	Col_13	121723424	121723432	10	5	6045	10245	+	BonnMu-7-C-0509	C-0509	15	Mu1	121723484	52 bp upstream of A from ATG	five_prime_utr	BonnMu0239158
Museq_7	B73	Zm00001eb391380	9	121721228	121731472	Row_14	121723783	121723791	2	2	6045	10245	+	BonnMu-7-C-0627	C-0627	4	other	121723484	299 bp downstream of A from ATG	exon	BonnMu0239160
Museq_7	B73	Zm00001eb391380	9	121721228	121731472	Col_11	121723783	121723791	2	3	6045	10245	+	BonnMu-7-C-0627	C-0627	5	other	121723484	299 bp downstream of A from ATG	exon	BonnMu0239160
Museq_7	B73	Zm00001eb391380	9	121721228	121731472	Row_11	121723938	121723946	2	19	6045	10245	+	BonnMu-7-C-0556	C-0556	21	other	121723484	454 bp downstream of A from ATG	exon	BonnMu0239159
Museq_7	B73	Zm00001eb391380	9	121721228	121731472	Col_12	121723938	121723946	10	11	6045	10245	+	BonnMu-7-C-0556	C-0556	21	other	121723484	454 bp downstream of A from ATG	exon	BonnMu0239159
Museq_DK105_EP1_1	EP1	Zm00001eb391380	9	121721228	121731472	Row_20	121724086	121724094	3	4	6045	10245	+	BonnMu-9-H-0013	H-0013	7	other	121723484	602 bp downstream of A from ATG	exon	BonnMu0534111
Museq_DK105_EP1_1	EP1	Zm00001eb391380	9	121721228	121731472	Col_19	121724086	121724094	9	4	6045	10245	+	BonnMu-9-H-0013	H-0013	13	other	121723484	602 bp downstream of A from ATG	exon	BonnMu0534111
Museq_F7_2	F7	Zm00001eb391380	9	121721228	121731472	Row_03	121723381	121723389	21	4	6045	10245	+	BonnMu-F7-2-F-0632	F-0632	25	other	121723484	95 bp upstream of A from ATG	five_prime_utr	BonnMu0534110
Museq_F7_2	F7	Zm00001eb391380	9	121721228	121731472	Col_08	121723381	121723389	11	14	6045	10245	+	BonnMu-F7-2-F-0632	F-0632	25	other	121723484	95 bp upstream of A from ATG	five_prime_utr	BonnMu0534110
Museq_F7_4	F7	Zm00001eb391380	9	121721228	121731472	Row_16	121723359	121723367	35	15	6045	10245	+	BonnMu-F7-4-F-2089	F-2089	50	other	121723484	117 bp upstream of A from ATG	five_prime_utr	BonnMu0534109
Museq_F7_4	F7	Zm00001eb391380	9	121721228	121731472	Col_01	121723359	121723367	42	6	6045	10245	+	BonnMu-F7-4-F-2089	F-2089	48	other	121723484	117 bp upstream of A from ATG	five_prime_utr	BonnMu0534109
Museq_F7_4	F7	Zm00001eb391410	9	121849085	121854582	Row_06	121852230	121852238	2	5	1298	5498	+	BonnMu-F7-4-F-1850	F-1850	7	other	121851239	991 bp downstream of A from ATG	exon	BonnMu0534112
Museq_F7_4	F7	Zm00001eb391410	9	121849085	121854582	Col_02	121852230	121852238	4	9	1298	5498	+	BonnMu-F7-4-F-1850	F-1850	13	Mu8|MuDR	121851239	991 bp downstream of A from ATG	exon	BonnMu0534112
Museq_1	B73	Zm00001eb391420	9	121881517	121889724	Row_10	121883616	121883624	12	5	4008	8208	+	BonnMu-1-A-0240	A-0240	17	Mu8|MuDR	121883617	1 bp downstream of A from ATG	exon	BonnMu0534113
Museq_1	B73	Zm00001eb391420	9	121881517	121889724	Col_24	121883616	121883624	4	6	4008	8208	+	BonnMu-1-A-0240	A-0240	10	Mu8|MuDR	121883617	1 bp downstream of A from ATG	exon	BonnMu0534113
Museq_4	B73	Zm00001eb391420	9	121881517	121889724	Row_09	121884005	121884013	6	8	4008	8208	+	BonnMu-4-A-1347	A-1347	14	other	121883617	388 bp downstream of A from ATG	intron	BonnMu0239164
Museq_4	B73	Zm00001eb391420	9	121881517	121889724	Col_03	121884005	121884013	9	4	4008	8208	+	BonnMu-4-A-1347	A-1347	13	other	121883617	388 bp downstream of A from ATG	intron	BonnMu0239164
Museq_7	B73	Zm00001eb391420	9	121881517	121889724	Row_08	121884038	121884046	20	10	4008	8208	+	BonnMu-7-C-0489	C-0489	30	other	121883617	421 bp downstream of A from ATG	exon	BonnMu0239165
Museq_7	B73	Zm00001eb391420	9	121881517	121889724	Col_17	121884038	121884046	3	3	4008	8208	+	BonnMu-7-C-0489	C-0489	6	other	121883617	421 bp downstream of A from ATG	exon	BonnMu0239165
Museq_EP1_2	EP1	Zm00001eb391420	9	121881517	121889724	Row_10	121883682	121883690	3	2	4008	8208	+	BonnMu-10-H-0354	H-0354	5	other	121883617	65 bp downstream of A from ATG	exon	BonnMu0534114
Museq_EP1_2	EP1	Zm00001eb391420	9	121881517	121889724	Col_24	121883682	121883690	5	7	4008	8208	+	BonnMu-10-H-0354	H-0354	12	other	121883617	65 bp downstream of A from ATG	exon	BonnMu0534114
Museq_EP1_2	EP1	Zm00001eb391420	9	121881517	121889724	Row_18	121883799	121883807	14	2	4008	8208	+	BonnMu-10-H-0528	H-0528	16	Mu8|MuDR	121883617	182 bp downstream of A from ATG	exon	BonnMu0534115
Museq_EP1_2	EP1	Zm00001eb391420	9	121881517	121889724	Col_06	121883799	121883807	10	17	4008	8208	+	BonnMu-10-H-0528	H-0528	27	Mu1	121883617	182 bp downstream of A from ATG	exon	BonnMu0534115
Museq_EP1_2	EP1	Zm00001eb391420	9	121881517	121889724	Row_19	121885266	121885274	2	3	4008	8208	+	BonnMu-10-H-0566	H-0566	5	other	121883617	1649 bp downstream of A from ATG	intron	BonnMu0534116
Museq_EP1_2	EP1	Zm00001eb391420	9	121881517	121889724	Col_20	121885266	121885274	3	9	4008	8208	+	BonnMu-10-H-0566	H-0566	12	other	121883617	1649 bp downstream of A from ATG	intron	BonnMu0534116
Museq_F7_2	F7	Zm00001eb391420	9	121881517	121889724	Row_23	121886319	121886327	7	14	4008	8208	+	BonnMu-F7-2-F-1114	F-1114	21	other	121883617	2702 bp downstream of A from ATG	intron	BonnMu0534117
Museq_F7_2	F7	Zm00001eb391420	9	121881517	121889724	Col_10	121886319	121886327	8	7	4008	8208	+	BonnMu-F7-2-F-1114	F-1114	15	Mu8|MuDR	121883617	2702 bp downstream of A from ATG	intron	BonnMu0534117
Museq_F7_2	F7	Zm00001eb391430	9	121885482	121890019	Row_23	121886319	121886327	7	14	338	4538	-	BonnMu-F7-2-F-1114	F-1114	21	other	NA	unclear CDS; e.g. non coding gene	putative close downstream enhancer	BonnMu0534117
Museq_F7_2	F7	Zm00001eb391430	9	121885482	121890019	Col_10	121886319	121886327	8	7	338	4538	-	BonnMu-F7-2-F-1114	F-1114	15	Mu8|MuDR	NA	unclear CDS; e.g. non coding gene	putative close downstream enhancer	BonnMu0534117
Museq_F7_2	F7	Zm00001eb391440	9	121885621	121890228	Row_23	121886319	121886327	7	14	408	4608	+	BonnMu-F7-2-F-1114	F-1114	21	other	121887721	1394 bp upstream of A from ATG	promoterProx	BonnMu0534117
Museq_F7_2	F7	Zm00001eb391440	9	121885621	121890228	Col_10	121886319	121886327	8	7	408	4608	+	BonnMu-F7-2-F-1114	F-1114	15	Mu8|MuDR	121887721	1394 bp upstream of A from ATG	promoterProx	BonnMu0534117
Museq_F7_4	F7	Zm00001eb391450	9	121914743	121920413	Row_16	121916857	121916865	3	5	1471	5671	+	BonnMu-F7-4-F-2105	F-2105	8	other	121916932	67 bp upstream of A from ATG	five_prime_utr	BonnMu0534118
Museq_F7_4	F7	Zm00001eb391450	9	121914743	121920413	Col_17	121916857	121916865	9	9	1471	5671	+	BonnMu-F7-4-F-2105	F-2105	18	other	121916932	67 bp upstream of A from ATG	five_prime_utr	BonnMu0534118
Museq_F7_4	F7	Zm00001eb391450	9	121914743	121920413	Row_05	121920074	121920082	5	5	1471	5671	+	BonnMu-F7-4-F-1832	F-1832	10	other	121916932	3142 bp downstream of A from ATG	putative close downstream enhancer	BonnMu0534119
Museq_F7_4	F7	Zm00001eb391450	9	121914743	121920413	Col_08	121920074	121920082	3	2	1471	5671	+	BonnMu-F7-4-F-1832	F-1832	5	other	121916932	3142 bp downstream of A from ATG	putative close downstream enhancer	BonnMu0534119
Museq_F7_4	F7	Zm00001eb391460	9	121943257	121949648	Row_13	121948174	121948182	4	7	2192	6392	-	BonnMu-F7-4-F-2039	F-2039	11	other	121947470	704 bp upstream of A from ATG	promoterProx	BonnMu0534120
Museq_F7_4	F7	Zm00001eb391460	9	121943257	121949648	Col_23	121948174	121948182	12	15	2192	6392	-	BonnMu-F7-4-F-2039	F-2039	27	other	121947470	704 bp upstream of A from ATG	promoterProx	BonnMu0534120
Museq_5	B73	Zm00001eb391490	9	122060878	122066683	Row_04	122062178	122062186	12	4	1606	5806	+	BonnMu-5-B-0148	B-0148	16	Mu1	122063246	1060 bp upstream of A from ATG	promoterProx	BonnMu0534121
Museq_5	B73	Zm00001eb391490	9	122060878	122066683	Col_03	122062178	122062186	6	2	1606	5806	+	BonnMu-5-B-0148	B-0148	8	other	122063246	1060 bp upstream of A from ATG	promoterProx	BonnMu0534121
Museq_6	B73	Zm00001eb391490	9	122060878	122066683	Row_16	122063049	122063057	6	2	1606	5806	+	BonnMu-6-C-0110	C-0110	8	Mu8|MuDR	122063246	189 bp upstream of A from ATG	five_prime_utr	BonnMu0239168
Museq_6	B73	Zm00001eb391490	9	122060878	122066683	Col_22	122063049	122063057	6	4	1606	5806	+	BonnMu-6-C-0110	C-0110	10	other	122063246	189 bp upstream of A from ATG	five_prime_utr	BonnMu0239168
Museq_F7_4	F7	Zm00001eb391490	9	122060878	122066683	Row_07	122062981	122062989	4	5	1606	5806	+	BonnMu-F7-4-F-1891	F-1891	9	other	122063246	257 bp upstream of A from ATG	five_prime_utr	BonnMu0534122
Museq_F7_4	F7	Zm00001eb391490	9	122060878	122066683	Col_19	122062981	122062989	9	8	1606	5806	+	BonnMu-F7-4-F-1891	F-1891	17	other	122063246	257 bp upstream of A from ATG	five_prime_utr	BonnMu0534122
Museq_F7_4	F7	Zm00001eb391490	9	122060878	122066683	Row_12	122063224	122063232	40	17	1606	5806	+	BonnMu-F7-4-F-2015	F-2015	57	other	122063246	14 bp upstream of A from ATG	five_prime_utr	BonnMu0534123
Museq_F7_4	F7	Zm00001eb391490	9	122060878	122066683	Col_23	122063224	122063232	60	22	1606	5806	+	BonnMu-F7-4-F-2015	F-2015	82	Mu8|MuDR	122063246	14 bp upstream of A from ATG	five_prime_utr	BonnMu0534123
Museq_1	B73	Zm00001eb391500	9	122116377	122128983	Row_05	122118546	122118554	2	4	8407	12607	+	BonnMu-1-A-0098	A-0098	6	other	122118558	4 bp upstream of A from ATG	five_prime_utr	BonnMu0239171
Museq_1	B73	Zm00001eb391500	9	122116377	122128983	Col_02	122118546	122118554	8	3	8407	12607	+	BonnMu-1-A-0098	A-0098	11	other	122118558	4 bp upstream of A from ATG	five_prime_utr	BonnMu0239171
Museq_4	B73	Zm00001eb391500	9	122116377	122128983	Row_05	122118567	122118575	3	9	8407	12607	+	BonnMu-4-A-1254	A-1254	12	other	122118558	9 bp downstream of A from ATG	exon	BonnMu0239172
Museq_4	B73	Zm00001eb391500	9	122116377	122128983	Col_06	122118567	122118575	2	5	8407	12607	+	BonnMu-4-A-1254	A-1254	7	Mu1	122118558	9 bp downstream of A from ATG	exon	BonnMu0239172
Museq_6	B73	Zm00001eb391500	9	122116377	122128983	Row_17	122118506	122118514	6	15	8407	12607	+	BonnMu-6-C-0124	C-0124	21	Mu1	122118558	44 bp upstream of A from ATG	five_prime_utr	BonnMu0239174
Museq_6	B73	Zm00001eb391500	9	122116377	122128983	Col_12	122118506	122118514	5	6	8407	12607	+	BonnMu-6-C-0124	C-0124	11	Mu8|MuDR	122118558	44 bp upstream of A from ATG	five_prime_utr	BonnMu0239174
Museq_6	B73	Zm00001eb391500	9	122116377	122128983	Row_10	122118514	122118522	13	10	8407	12607	+	BonnMu-6-B-0883	B-0883	23	Mu1	122118558	36 bp upstream of A from ATG	five_prime_utr	BonnMu0239173
Museq_6	B73	Zm00001eb391500	9	122116377	122128983	Col_17	122118514	122118522	8	21	8407	12607	+	BonnMu-6-B-0883	B-0883	29	other	122118558	36 bp upstream of A from ATG	five_prime_utr	BonnMu0239173
Museq_7	B73	Zm00001eb391500	9	122116377	122128983	Row_11	122118925	122118933	5	6	8407	12607	+	BonnMu-7-C-0553	C-0553	11	other	122118558	367 bp downstream of A from ATG	exon	BonnMu0239175
Museq_7	B73	Zm00001eb391500	9	122116377	122128983	Col_09	122118925	122118933	12	2	8407	12607	+	BonnMu-7-C-0553	C-0553	14	other	122118558	367 bp downstream of A from ATG	exon	BonnMu0239175
Museq_7	B73	Zm00001eb391500	9	122116377	122128983	Row_22	122127192	122127200	17	3	8407	12607	+	BonnMu-7-D-0018	D-0018	20	other	122118558	8634 bp downstream of A from ATG	putative close downstream enhancer	BonnMu0239181
Museq_7	B73	Zm00001eb391500	9	122116377	122128983	Col_13	122127192	122127200	5	6	8407	12607	+	BonnMu-7-D-0018	D-0018	11	other	122118558	8634 bp downstream of A from ATG	putative close downstream enhancer	BonnMu0239181
Museq_8	B73	Zm00001eb391500	9	122116377	122128983	Row_03	122118516	122118524	5	10	8407	12607	+	BonnMu-8-D-0144	D-0144	15	other	122118558	34 bp upstream of A from ATG	five_prime_utr	BonnMu0534124
Museq_8	B73	Zm00001eb391500	9	122116377	122128983	Col_19	122118516	122118524	6	13	8407	12607	+	BonnMu-8-D-0144	D-0144	19	other	122118558	34 bp upstream of A from ATG	five_prime_utr	BonnMu0534124
Museq_8	B73	Zm00001eb391500	9	122116377	122128983	Row_12	122118541	122118549	4	26	8407	12607	+	BonnMu-8-D-0346	D-0346	30	other	122118558	9 bp upstream of A from ATG	five_prime_utr	BonnMu0534126
Museq_8	B73	Zm00001eb391500	9	122116377	122128983	Col_05	122118541	122118549	12	45	8407	12607	+	BonnMu-8-D-0346	D-0346	57	Mu1	122118558	9 bp upstream of A from ATG	five_prime_utr	BonnMu0534126
Museq_8	B73	Zm00001eb391500	9	122116377	122128983	Row_07	122127178	122127186	5	2	8407	12607	+	BonnMu-8-D-0224	D-0224	7	other	122118558	8620 bp downstream of A from ATG	putative close downstream enhancer	BonnMu0534135
Museq_8	B73	Zm00001eb391500	9	122116377	122128983	Col_03	122127178	122127186	7	6	8407	12607	+	BonnMu-8-D-0224	D-0224	13	other	122118558	8620 bp downstream of A from ATG	putative close downstream enhancer	BonnMu0534135
Museq_8	B73	Zm00001eb391500	9	122116377	122128983	Row_12	122127192	122127200	13	17	8407	12607	+	BonnMu-8-D-0350	D-0350	30	Mu8	122118558	8634 bp downstream of A from ATG	putative close downstream enhancer	BonnMu0239181
Museq_8	B73	Zm00001eb391500	9	122116377	122128983	Col_09	122127192	122127200	21	18	8407	12607	+	BonnMu-8-D-0350	D-0350	39	Mu1	122118558	8634 bp downstream of A from ATG	putative close downstream enhancer	BonnMu0239181
Museq_EP1_2	EP1	Zm00001eb391500	9	122116377	122128983	Row_22	122127175	122127183	28	20	8407	12607	+	BonnMu-10-H-0623	H-0623	48	Mu1	122118558	8617 bp downstream of A from ATG	putative close downstream enhancer	BonnMu0534134
Museq_EP1_2	EP1	Zm00001eb391500	9	122116377	122128983	Col_05	122127175	122127183	7	10	8407	12607	+	BonnMu-10-H-0623	H-0623	17	other	122118558	8617 bp downstream of A from ATG	putative close downstream enhancer	BonnMu0534134
Museq_F7_1	F7	Zm00001eb391500	9	122116377	122128983	Row_22	122118570	122118578	3	12	8407	12607	+	BonnMu-F7-1-F-0507	F-0507	15	other	122118558	12 bp downstream of A from ATG	exon	BonnMu0534127
Museq_F7_1	F7	Zm00001eb391500	9	122116377	122128983	Col_03	122118570	122118578	4	9	8407	12607	+	BonnMu-F7-1-F-0507	F-0507	13	Mu1	122118558	12 bp downstream of A from ATG	exon	BonnMu0534127
Museq_F7_1	F7	Zm00001eb391500	9	122116377	122128983	Row_21	122119128	122119136	4	21	8407	12607	+	BonnMu-F7-1-F-0501	F-0501	25	Mu8|MuDR	122118558	570 bp downstream of A from ATG	intron	BonnMu0534129
Museq_F7_1	F7	Zm00001eb391500	9	122116377	122128983	Col_21	122119128	122119136	2	5	8407	12607	+	BonnMu-F7-1-F-0501	F-0501	7	other	122118558	570 bp downstream of A from ATG	intron	BonnMu0534129
Museq_F7_2	F7	Zm00001eb391500	9	122116377	122128983	Row_03	122118917	122118925	4	6	8407	12607	+	BonnMu-F7-2-F-0628	F-0628	10	other	122118558	359 bp downstream of A from ATG	exon	BonnMu0534128
Museq_F7_2	F7	Zm00001eb391500	9	122116377	122128983	Col_04	122118917	122118925	8	8	8407	12607	+	BonnMu-F7-2-F-0628	F-0628	16	other	122118558	359 bp downstream of A from ATG	exon	BonnMu0534128
Museq_F7_2	F7	Zm00001eb391500	9	122116377	122128983	Row_07	122123767	122123775	14	4	8407	12607	+	BonnMu-F7-2-F-0741	F-0741	18	other	122118558	5209 bp downstream of A from ATG	intron	BonnMu0534130
Museq_F7_2	F7	Zm00001eb391500	9	122116377	122128983	Col_21	122123767	122123775	10	2	8407	12607	+	BonnMu-F7-2-F-0741	F-0741	12	other	122118558	5209 bp downstream of A from ATG	intron	BonnMu0534130
Museq_F7_2	F7	Zm00001eb391500	9	122116377	122128983	Row_24	122127156	122127164	8	3	8407	12607	+	BonnMu-F7-2-F-1150	F-1150	11	other	122118558	8598 bp downstream of A from ATG	putative close downstream enhancer	BonnMu0534133
Museq_F7_2	F7	Zm00001eb391500	9	122116377	122128983	Col_22	122127156	122127164	12	19	8407	12607	+	BonnMu-F7-2-F-1150	F-1150	31	other	122118558	8598 bp downstream of A from ATG	putative close downstream enhancer	BonnMu0534133
Museq_F7_2	F7	Zm00001eb391500	9	122116377	122128983	Row_10	122127201	122127209	3	9	8407	12607	+	BonnMu-F7-2-F-0815	F-0815	12	other	122118558	8643 bp downstream of A from ATG	putative close downstream enhancer	BonnMu0534136
Museq_F7_2	F7	Zm00001eb391500	9	122116377	122128983	Col_23	122127201	122127209	3	5	8407	12607	+	BonnMu-F7-2-F-0815	F-0815	8	other	122118558	8643 bp downstream of A from ATG	putative close downstream enhancer	BonnMu0534136
Museq_F7_3	F7	Zm00001eb391500	9	122116377	122128983	Row_17	122127121	122127129	14	6	8407	12607	+	BonnMu-F7-3-F-1558	F-1558	20	other	122118558	8563 bp downstream of A from ATG	putative close downstream enhancer	BonnMu0534132
Museq_F7_3	F7	Zm00001eb391500	9	122116377	122128983	Col_22	122127121	122127129	5	3	8407	12607	+	BonnMu-F7-3-F-1558	F-1558	8	other	122118558	8563 bp downstream of A from ATG	putative close downstream enhancer	BonnMu0534132
Museq_F7_3	F7	Zm00001eb391500	9	122116377	122128983	Row_10	122127192	122127200	5	11	8407	12607	+	BonnMu-F7-3-F-1385	F-1385	16	other	122118558	8634 bp downstream of A from ATG	putative close downstream enhancer	BonnMu0239181
Museq_F7_3	F7	Zm00001eb391500	9	122116377	122128983	Col_17	122127192	122127200	10	4	8407	12607	+	BonnMu-F7-3-F-1385	F-1385	14	other	122118558	8634 bp downstream of A from ATG	putative close downstream enhancer	BonnMu0239181
Museq_F7_4	F7	Zm00001eb391500	9	122116377	122128983	Row_06	122118525	122118533	4	3	8407	12607	+	BonnMu-F7-4-F-1851	F-1851	7	other	122118558	25 bp upstream of A from ATG	five_prime_utr	BonnMu0534125
Museq_F7_4	F7	Zm00001eb391500	9	122116377	122128983	Col_03	122118525	122118533	2	6	8407	12607	+	BonnMu-F7-4-F-1851	F-1851	8	other	122118558	25 bp upstream of A from ATG	five_prime_utr	BonnMu0534125
Museq_F7_4	F7	Zm00001eb391500	9	122116377	122128983	Row_10	122126963	122126971	8	12	8407	12607	+	BonnMu-F7-4-F-1966	F-1966	20	other	122118558	8405 bp downstream of A from ATG	putative close downstream enhancer	BonnMu0534131
Museq_F7_4	F7	Zm00001eb391500	9	122116377	122128983	Col_22	122126963	122126971	4	8	8407	12607	+	BonnMu-F7-4-F-1966	F-1966	12	Mu8|MuDR	122118558	8405 bp downstream of A from ATG	putative close downstream enhancer	BonnMu0534131
Museq_1	B73	Zm00001eb391510	9	122117406	122129968	Row_05	122118546	122118554	2	4	8363	12563	-	BonnMu-1-A-0098	A-0098	6	other	122120631	2077 bp downstream of A from ATG	putative close downstream enhancer	BonnMu0239171
Museq_1	B73	Zm00001eb391510	9	122117406	122129968	Col_02	122118546	122118554	8	3	8363	12563	-	BonnMu-1-A-0098	A-0098	11	other	122120631	2077 bp downstream of A from ATG	putative close downstream enhancer	BonnMu0239171
Museq_4	B73	Zm00001eb391510	9	122117406	122129968	Row_05	122118567	122118575	3	9	8363	12563	-	BonnMu-4-A-1254	A-1254	12	other	122120631	2056 bp downstream of A from ATG	putative close downstream enhancer	BonnMu0239172
Museq_4	B73	Zm00001eb391510	9	122117406	122129968	Col_06	122118567	122118575	2	5	8363	12563	-	BonnMu-4-A-1254	A-1254	7	Mu1	122120631	2056 bp downstream of A from ATG	putative close downstream enhancer	BonnMu0239172
Museq_6	B73	Zm00001eb391510	9	122117406	122129968	Row_17	122118506	122118514	6	15	8363	12563	-	BonnMu-6-C-0124	C-0124	21	Mu1	122120631	2117 bp downstream of A from ATG	putative close downstream enhancer	BonnMu0239174
Museq_6	B73	Zm00001eb391510	9	122117406	122129968	Col_12	122118506	122118514	5	6	8363	12563	-	BonnMu-6-C-0124	C-0124	11	Mu8|MuDR	122120631	2117 bp downstream of A from ATG	putative close downstream enhancer	BonnMu0239174
Museq_6	B73	Zm00001eb391510	9	122117406	122129968	Row_10	122118514	122118522	13	10	8363	12563	-	BonnMu-6-B-0883	B-0883	23	Mu1	122120631	2109 bp downstream of A from ATG	putative close downstream enhancer	BonnMu0239173
Museq_6	B73	Zm00001eb391510	9	122117406	122129968	Col_17	122118514	122118522	8	21	8363	12563	-	BonnMu-6-B-0883	B-0883	29	other	122120631	2109 bp downstream of A from ATG	putative close downstream enhancer	BonnMu0239173
Museq_7	B73	Zm00001eb391510	9	122117406	122129968	Row_11	122118925	122118933	5	6	8363	12563	-	BonnMu-7-C-0553	C-0553	11	other	122120631	1698 bp downstream of A from ATG	putative close downstream enhancer	BonnMu0239175
Museq_7	B73	Zm00001eb391510	9	122117406	122129968	Col_09	122118925	122118933	12	2	8363	12563	-	BonnMu-7-C-0553	C-0553	14	other	122120631	1698 bp downstream of A from ATG	putative close downstream enhancer	BonnMu0239175
Museq_7	B73	Zm00001eb391510	9	122117406	122129968	Row_22	122127192	122127200	17	3	8363	12563	-	BonnMu-7-D-0018	D-0018	20	other	122120631	6561 bp upstream of A from ATG	intron	BonnMu0239181
Museq_7	B73	Zm00001eb391510	9	122117406	122129968	Col_13	122127192	122127200	5	6	8363	12563	-	BonnMu-7-D-0018	D-0018	11	other	122120631	6561 bp upstream of A from ATG	intron	BonnMu0239181
Museq_8	B73	Zm00001eb391510	9	122117406	122129968	Row_03	122118516	122118524	5	10	8363	12563	-	BonnMu-8-D-0144	D-0144	15	other	122120631	2107 bp downstream of A from ATG	putative close downstream enhancer	BonnMu0534124
Museq_8	B73	Zm00001eb391510	9	122117406	122129968	Col_19	122118516	122118524	6	13	8363	12563	-	BonnMu-8-D-0144	D-0144	19	other	122120631	2107 bp downstream of A from ATG	putative close downstream enhancer	BonnMu0534124
Museq_8	B73	Zm00001eb391510	9	122117406	122129968	Row_12	122118541	122118549	4	26	8363	12563	-	BonnMu-8-D-0346	D-0346	30	other	122120631	2082 bp downstream of A from ATG	putative close downstream enhancer	BonnMu0534126
Museq_8	B73	Zm00001eb391510	9	122117406	122129968	Col_05	122118541	122118549	12	45	8363	12563	-	BonnMu-8-D-0346	D-0346	57	Mu1	122120631	2082 bp downstream of A from ATG	putative close downstream enhancer	BonnMu0534126
Museq_8	B73	Zm00001eb391510	9	122117406	122129968	Row_07	122127178	122127186	5	2	8363	12563	-	BonnMu-8-D-0224	D-0224	7	other	122120631	6547 bp upstream of A from ATG	intron	BonnMu0534135
Museq_8	B73	Zm00001eb391510	9	122117406	122129968	Col_03	122127178	122127186	7	6	8363	12563	-	BonnMu-8-D-0224	D-0224	13	other	122120631	6547 bp upstream of A from ATG	intron	BonnMu0534135
Museq_8	B73	Zm00001eb391510	9	122117406	122129968	Row_12	122127192	122127200	13	17	8363	12563	-	BonnMu-8-D-0350	D-0350	30	Mu8	122120631	6561 bp upstream of A from ATG	intron	BonnMu0239181
Museq_8	B73	Zm00001eb391510	9	122117406	122129968	Col_09	122127192	122127200	21	18	8363	12563	-	BonnMu-8-D-0350	D-0350	39	Mu1	122120631	6561 bp upstream of A from ATG	intron	BonnMu0239181
Museq_EP1_2	EP1	Zm00001eb391510	9	122117406	122129968	Row_22	122127175	122127183	28	20	8363	12563	-	BonnMu-10-H-0623	H-0623	48	Mu1	122120631	6544 bp upstream of A from ATG	intron	BonnMu0534134
Museq_EP1_2	EP1	Zm00001eb391510	9	122117406	122129968	Col_05	122127175	122127183	7	10	8363	12563	-	BonnMu-10-H-0623	H-0623	17	other	122120631	6544 bp upstream of A from ATG	intron	BonnMu0534134
Museq_F7_1	F7	Zm00001eb391510	9	122117406	122129968	Row_22	122118570	122118578	3	12	8363	12563	-	BonnMu-F7-1-F-0507	F-0507	15	other	122120631	2053 bp downstream of A from ATG	putative close downstream enhancer	BonnMu0534127
Museq_F7_1	F7	Zm00001eb391510	9	122117406	122129968	Col_03	122118570	122118578	4	9	8363	12563	-	BonnMu-F7-1-F-0507	F-0507	13	Mu1	122120631	2053 bp downstream of A from ATG	putative close downstream enhancer	BonnMu0534127
Museq_F7_1	F7	Zm00001eb391510	9	122117406	122129968	Row_21	122119128	122119136	4	21	8363	12563	-	BonnMu-F7-1-F-0501	F-0501	25	Mu8|MuDR	122120631	1495 bp downstream of A from ATG	putative close downstream enhancer	BonnMu0534129
Museq_F7_1	F7	Zm00001eb391510	9	122117406	122129968	Col_21	122119128	122119136	2	5	8363	12563	-	BonnMu-F7-1-F-0501	F-0501	7	other	122120631	1495 bp downstream of A from ATG	putative close downstream enhancer	BonnMu0534129
Museq_F7_2	F7	Zm00001eb391510	9	122117406	122129968	Row_03	122118917	122118925	4	6	8363	12563	-	BonnMu-F7-2-F-0628	F-0628	10	other	122120631	1706 bp downstream of A from ATG	putative close downstream enhancer	BonnMu0534128
Museq_F7_2	F7	Zm00001eb391510	9	122117406	122129968	Col_04	122118917	122118925	8	8	8363	12563	-	BonnMu-F7-2-F-0628	F-0628	16	other	122120631	1706 bp downstream of A from ATG	putative close downstream enhancer	BonnMu0534128
Museq_F7_2	F7	Zm00001eb391510	9	122117406	122129968	Row_07	122123767	122123775	14	4	8363	12563	-	BonnMu-F7-2-F-0741	F-0741	18	other	122120631	3136 bp upstream of A from ATG	intron	BonnMu0534130
Museq_F7_2	F7	Zm00001eb391510	9	122117406	122129968	Col_21	122123767	122123775	10	2	8363	12563	-	BonnMu-F7-2-F-0741	F-0741	12	other	122120631	3136 bp upstream of A from ATG	intron	BonnMu0534130
Museq_F7_2	F7	Zm00001eb391510	9	122117406	122129968	Row_24	122127156	122127164	8	3	8363	12563	-	BonnMu-F7-2-F-1150	F-1150	11	other	122120631	6525 bp upstream of A from ATG	intron	BonnMu0534133
Museq_F7_2	F7	Zm00001eb391510	9	122117406	122129968	Col_22	122127156	122127164	12	19	8363	12563	-	BonnMu-F7-2-F-1150	F-1150	31	other	122120631	6525 bp upstream of A from ATG	intron	BonnMu0534133
Museq_F7_2	F7	Zm00001eb391510	9	122117406	122129968	Row_10	122127201	122127209	3	9	8363	12563	-	BonnMu-F7-2-F-0815	F-0815	12	other	122120631	6570 bp upstream of A from ATG	intron	BonnMu0534136
Museq_F7_2	F7	Zm00001eb391510	9	122117406	122129968	Col_23	122127201	122127209	3	5	8363	12563	-	BonnMu-F7-2-F-0815	F-0815	8	other	122120631	6570 bp upstream of A from ATG	intron	BonnMu0534136
Museq_F7_2	F7	Zm00001eb391510	9	122117406	122129968	Row_23	122129233	122129241	4	3	8363	12563	-	BonnMu-F7-2-F-1109	F-1109	7	other	122120631	8602 bp upstream of A from ATG	promoterProx	BonnMu0534138
Museq_F7_2	F7	Zm00001eb391510	9	122117406	122129968	Col_05	122129233	122129241	3	9	8363	12563	-	BonnMu-F7-2-F-1109	F-1109	12	other	122120631	8602 bp upstream of A from ATG	promoterProx	BonnMu0534138
Museq_F7_3	F7	Zm00001eb391510	9	122117406	122129968	Row_17	122127121	122127129	14	6	8363	12563	-	BonnMu-F7-3-F-1558	F-1558	20	other	122120631	6490 bp upstream of A from ATG	intron	BonnMu0534132
Museq_F7_3	F7	Zm00001eb391510	9	122117406	122129968	Col_22	122127121	122127129	5	3	8363	12563	-	BonnMu-F7-3-F-1558	F-1558	8	other	122120631	6490 bp upstream of A from ATG	intron	BonnMu0534132
Museq_F7_3	F7	Zm00001eb391510	9	122117406	122129968	Row_10	122127192	122127200	5	11	8363	12563	-	BonnMu-F7-3-F-1385	F-1385	16	other	122120631	6561 bp upstream of A from ATG	intron	BonnMu0239181
Museq_F7_3	F7	Zm00001eb391510	9	122117406	122129968	Col_17	122127192	122127200	10	4	8363	12563	-	BonnMu-F7-3-F-1385	F-1385	14	other	122120631	6561 bp upstream of A from ATG	intron	BonnMu0239181
Museq_F7_4	F7	Zm00001eb391510	9	122117406	122129968	Row_06	122118525	122118533	4	3	8363	12563	-	BonnMu-F7-4-F-1851	F-1851	7	other	122120631	2098 bp downstream of A from ATG	putative close downstream enhancer	BonnMu0534125
Museq_F7_4	F7	Zm00001eb391510	9	122117406	122129968	Col_03	122118525	122118533	2	6	8363	12563	-	BonnMu-F7-4-F-1851	F-1851	8	other	122120631	2098 bp downstream of A from ATG	putative close downstream enhancer	BonnMu0534125
Museq_F7_4	F7	Zm00001eb391510	9	122117406	122129968	Row_10	122126963	122126971	8	12	8363	12563	-	BonnMu-F7-4-F-1966	F-1966	20	other	122120631	6332 bp upstream of A from ATG	intron	BonnMu0534131
Museq_F7_4	F7	Zm00001eb391510	9	122117406	122129968	Col_22	122126963	122126971	4	8	8363	12563	-	BonnMu-F7-4-F-1966	F-1966	12	Mu8|MuDR	122120631	6332 bp upstream of A from ATG	intron	BonnMu0534131
Museq_F7_4	F7	Zm00001eb391510	9	122117406	122129968	Row_03	122129152	122129160	9	4	8363	12563	-	BonnMu-F7-4-F-1798	F-1798	13	other	122120631	8521 bp upstream of A from ATG	promoterProx	BonnMu0534137
Museq_F7_4	F7	Zm00001eb391510	9	122117406	122129968	Col_22	122129152	122129160	2	3	8363	12563	-	BonnMu-F7-4-F-1798	F-1798	5	other	122120631	8521 bp upstream of A from ATG	promoterProx	BonnMu0534137
Museq_F7_4	F7	Zm00001eb391510	9	122117406	122129968	Row_05	122129375	122129383	7	9	8363	12563	-	BonnMu-F7-4-F-1826	F-1826	16	Mu8|MuDR	122120631	8744 bp upstream of A from ATG	promoterProx	BonnMu0534139
Museq_F7_4	F7	Zm00001eb391510	9	122117406	122129968	Col_02	122129375	122129383	15	10	8363	12563	-	BonnMu-F7-4-F-1826	F-1826	25	Mu8|MuDR	122120631	8744 bp upstream of A from ATG	promoterProx	BonnMu0534139
Museq_7	B73	Zm00001eb391520	9	122124302	122128841	Row_22	122127192	122127200	17	3	340	4540	-	BonnMu-7-D-0018	D-0018	20	other	NA	unclear CDS; e.g. non coding gene	promoterProx	BonnMu0239181
Museq_7	B73	Zm00001eb391520	9	122124302	122128841	Col_13	122127192	122127200	5	6	340	4540	-	BonnMu-7-D-0018	D-0018	11	other	NA	unclear CDS; e.g. non coding gene	promoterProx	BonnMu0239181
Museq_8	B73	Zm00001eb391520	9	122124302	122128841	Row_07	122127178	122127186	5	2	340	4540	-	BonnMu-8-D-0224	D-0224	7	other	NA	unclear CDS; e.g. non coding gene	promoterProx	BonnMu0534135
Museq_8	B73	Zm00001eb391520	9	122124302	122128841	Col_03	122127178	122127186	7	6	340	4540	-	BonnMu-8-D-0224	D-0224	13	other	NA	unclear CDS; e.g. non coding gene	promoterProx	BonnMu0534135
Museq_8	B73	Zm00001eb391520	9	122124302	122128841	Row_12	122127192	122127200	13	17	340	4540	-	BonnMu-8-D-0350	D-0350	30	Mu8	NA	unclear CDS; e.g. non coding gene	promoterProx	BonnMu0239181
Museq_8	B73	Zm00001eb391520	9	122124302	122128841	Col_09	122127192	122127200	21	18	340	4540	-	BonnMu-8-D-0350	D-0350	39	Mu1	NA	unclear CDS; e.g. non coding gene	promoterProx	BonnMu0239181
Museq_EP1_2	EP1	Zm00001eb391520	9	122124302	122128841	Row_22	122127175	122127183	28	20	340	4540	-	BonnMu-10-H-0623	H-0623	48	Mu1	NA	unclear CDS; e.g. non coding gene	promoterProx	BonnMu0534134
Museq_EP1_2	EP1	Zm00001eb391520	9	122124302	122128841	Col_05	122127175	122127183	7	10	340	4540	-	BonnMu-10-H-0623	H-0623	17	other	NA	unclear CDS; e.g. non coding gene	promoterProx	BonnMu0534134
Museq_F7_2	F7	Zm00001eb391520	9	122124302	122128841	Row_24	122127156	122127164	8	3	340	4540	-	BonnMu-F7-2-F-1150	F-1150	11	other	NA	unclear CDS; e.g. non coding gene	promoterProx	BonnMu0534133
Museq_F7_2	F7	Zm00001eb391520	9	122124302	122128841	Col_22	122127156	122127164	12	19	340	4540	-	BonnMu-F7-2-F-1150	F-1150	31	other	NA	unclear CDS; e.g. non coding gene	promoterProx	BonnMu0534133
Museq_F7_2	F7	Zm00001eb391520	9	122124302	122128841	Row_10	122127201	122127209	3	9	340	4540	-	BonnMu-F7-2-F-0815	F-0815	12	other	NA	unclear CDS; e.g. non coding gene	promoterProx	BonnMu0534136
Museq_F7_2	F7	Zm00001eb391520	9	122124302	122128841	Col_23	122127201	122127209	3	5	340	4540	-	BonnMu-F7-2-F-0815	F-0815	8	other	NA	unclear CDS; e.g. non coding gene	promoterProx	BonnMu0534136
Museq_F7_3	F7	Zm00001eb391520	9	122124302	122128841	Row_17	122127121	122127129	14	6	340	4540	-	BonnMu-F7-3-F-1558	F-1558	20	other	NA	unclear CDS; e.g. non coding gene	promoterProx	BonnMu0534132
Museq_F7_3	F7	Zm00001eb391520	9	122124302	122128841	Col_22	122127121	122127129	5	3	340	4540	-	BonnMu-F7-3-F-1558	F-1558	8	other	NA	unclear CDS; e.g. non coding gene	promoterProx	BonnMu0534132
Museq_F7_3	F7	Zm00001eb391520	9	122124302	122128841	Row_10	122127192	122127200	5	11	340	4540	-	BonnMu-F7-3-F-1385	F-1385	16	other	NA	unclear CDS; e.g. non coding gene	promoterProx	BonnMu0239181
Museq_F7_3	F7	Zm00001eb391520	9	122124302	122128841	Col_17	122127192	122127200	10	4	340	4540	-	BonnMu-F7-3-F-1385	F-1385	14	other	NA	unclear CDS; e.g. non coding gene	promoterProx	BonnMu0239181
Museq_F7_4	F7	Zm00001eb391520	9	122124302	122128841	Row_10	122126963	122126971	8	12	340	4540	-	BonnMu-F7-4-F-1966	F-1966	20	other	NA	unclear CDS; e.g. non coding gene	promoterProx	BonnMu0534131
Museq_F7_4	F7	Zm00001eb391520	9	122124302	122128841	Col_22	122126963	122126971	4	8	340	4540	-	BonnMu-F7-4-F-1966	F-1966	12	Mu8|MuDR	NA	unclear CDS; e.g. non coding gene	promoterProx	BonnMu0534131
Museq_1	B73	Zm00001eb391530	9	122125817	122134724	Row_12	122131446	122131454	12	5	4708	8908	-	BonnMu-1-A-0269	A-0269	17	other	122130971	475 bp upstream of A from ATG	intron	BonnMu0239186
Museq_1	B73	Zm00001eb391530	9	122125817	122134724	Col_05	122131446	122131454	17	21	4708	8908	-	BonnMu-1-A-0269	A-0269	38	other	122130971	475 bp upstream of A from ATG	intron	BonnMu0239186
Museq_2	B73	Zm00001eb391530	9	122125817	122134724	Row_20	122132270	122132278	2	4	4708	8908	-	BonnMu-2-A-1040	A-1040	6	other	122130971	1299 bp upstream of A from ATG	five_prime_utr	BonnMu0239187
Museq_2	B73	Zm00001eb391530	9	122125817	122134724	Col_08	122132270	122132278	2	4	4708	8908	-	BonnMu-2-A-1040	A-1040	6	other	122130971	1299 bp upstream of A from ATG	five_prime_utr	BonnMu0239187
Museq_7	B73	Zm00001eb391530	9	122125817	122134724	Row_22	122127192	122127200	17	3	4708	8908	-	BonnMu-7-D-0018	D-0018	20	other	122130971	3771 bp downstream of A from ATG	putative close downstream enhancer	BonnMu0239181
Museq_7	B73	Zm00001eb391530	9	122125817	122134724	Col_13	122127192	122127200	5	6	4708	8908	-	BonnMu-7-D-0018	D-0018	11	other	122130971	3771 bp downstream of A from ATG	putative close downstream enhancer	BonnMu0239181
Museq_7	B73	Zm00001eb391530	9	122125817	122134724	Row_01	122132754	122132762	14	23	4708	8908	-	BonnMu-7-C-0305	C-0305	37	other	122130971	1783 bp upstream of A from ATG	promoterProx	BonnMu0534153
Museq_7	B73	Zm00001eb391530	9	122125817	122134724	Col_01	122132754	122132762	7	19	4708	8908	-	BonnMu-7-C-0305	C-0305	26	other	122130971	1783 bp upstream of A from ATG	promoterProx	BonnMu0534153
Museq_8	B73	Zm00001eb391530	9	122125817	122134724	Row_07	122127178	122127186	5	2	4708	8908	-	BonnMu-8-D-0224	D-0224	7	other	122130971	3785 bp downstream of A from ATG	putative close downstream enhancer	BonnMu0534135
Museq_8	B73	Zm00001eb391530	9	122125817	122134724	Col_03	122127178	122127186	7	6	4708	8908	-	BonnMu-8-D-0224	D-0224	13	other	122130971	3785 bp downstream of A from ATG	putative close downstream enhancer	BonnMu0534135
Museq_8	B73	Zm00001eb391530	9	122125817	122134724	Row_12	122127192	122127200	13	17	4708	8908	-	BonnMu-8-D-0350	D-0350	30	Mu8	122130971	3771 bp downstream of A from ATG	putative close downstream enhancer	BonnMu0239181
Museq_8	B73	Zm00001eb391530	9	122125817	122134724	Col_09	122127192	122127200	21	18	4708	8908	-	BonnMu-8-D-0350	D-0350	39	Mu1	122130971	3771 bp downstream of A from ATG	putative close downstream enhancer	BonnMu0239181
Museq_8	B73	Zm00001eb391530	9	122125817	122134724	Row_11	122131503	122131511	127	37	4708	8908	-	BonnMu-8-D-0335	D-0335	164	Mu1	122130971	532 bp upstream of A from ATG	intron	BonnMu0534142
Museq_8	B73	Zm00001eb391530	9	122125817	122134724	Col_18	122131503	122131511	160	32	4708	8908	-	BonnMu-8-D-0335	D-0335	192	Mu1	122130971	532 bp upstream of A from ATG	intron	BonnMu0534142
Museq_8	B73	Zm00001eb391530	9	122125817	122134724	Row_11	122131512	122131520	10	2	4708	8908	-	BonnMu-8-D-0335	D-0335	12	other	122130971	541 bp upstream of A from ATG	intron	BonnMu0534143
Museq_8	B73	Zm00001eb391530	9	122125817	122134724	Col_18	122131512	122131520	8	2	4708	8908	-	BonnMu-8-D-0335	D-0335	10	Mu1	122130971	541 bp upstream of A from ATG	intron	BonnMu0534143
Museq_8	B73	Zm00001eb391530	9	122125817	122134724	Row_11	122131543	122131551	3	2	4708	8908	-	BonnMu-8-D-0335	D-0335	5	other	122130971	572 bp upstream of A from ATG	intron	BonnMu0534144
Museq_8	B73	Zm00001eb391530	9	122125817	122134724	Col_18	122131543	122131551	2	2	4708	8908	-	BonnMu-8-D-0335	D-0335	4	other	122130971	572 bp upstream of A from ATG	intron	BonnMu0534144
Museq_DK105_EP1_1	DK105	Zm00001eb391530	9	122125817	122134724	Row_14	122131476	122131484	30	46	4708	8908	-	BonnMu-9-G-0321	G-0321	76	Mu1	122130971	505 bp upstream of A from ATG	intron	BonnMu0534141
Museq_DK105_EP1_1	DK105	Zm00001eb391530	9	122125817	122134724	Col_09	122131476	122131484	30	40	4708	8908	-	BonnMu-9-G-0321	G-0321	70	Mu1	122130971	505 bp upstream of A from ATG	intron	BonnMu0534141
Museq_DK105_EP1_1	DK105	Zm00001eb391530	9	122125817	122134724	Row_13	122132197	122132205	2	3	4708	8908	-	BonnMu-9-G-0295	G-0295	5	other	122130971	1226 bp upstream of A from ATG	five_prime_utr	BonnMu0534145
Museq_DK105_EP1_1	DK105	Zm00001eb391530	9	122125817	122134724	Col_07	122132197	122132205	3	2	4708	8908	-	BonnMu-9-G-0295	G-0295	5	other	122130971	1226 bp upstream of A from ATG	five_prime_utr	BonnMu0534145
Museq_DK105_EP1_1	DK105	Zm00001eb391530	9	122125817	122134724	Row_09	122132268	122132276	3	6	4708	8908	-	BonnMu-9-G-0199	G-0199	9	other	122130971	1297 bp upstream of A from ATG	five_prime_utr	BonnMu0534147
Museq_DK105_EP1_1	DK105	Zm00001eb391530	9	122125817	122134724	Col_07	122132268	122132276	3	6	4708	8908	-	BonnMu-9-G-0199	G-0199	9	other	122130971	1297 bp upstream of A from ATG	five_prime_utr	BonnMu0534147
Museq_EP1_2	EP1	Zm00001eb391530	9	122125817	122134724	Row_22	122127175	122127183	28	20	4708	8908	-	BonnMu-10-H-0623	H-0623	48	Mu1	122130971	3788 bp downstream of A from ATG	putative close downstream enhancer	BonnMu0534134
Museq_EP1_2	EP1	Zm00001eb391530	9	122125817	122134724	Col_05	122127175	122127183	7	10	4708	8908	-	BonnMu-10-H-0623	H-0623	17	other	122130971	3788 bp downstream of A from ATG	putative close downstream enhancer	BonnMu0534134
Museq_EP1_2	EP1	Zm00001eb391530	9	122125817	122134724	Row_12	122132419	122132427	7	13	4708	8908	-	BonnMu-10-H-0381	H-0381	20	other	122130971	1448 bp upstream of A from ATG	five_prime_utr	BonnMu0534150
Museq_EP1_2	EP1	Zm00001eb391530	9	122125817	122134724	Col_03	122132419	122132427	3	4	4708	8908	-	BonnMu-10-H-0381	H-0381	7	Mu8|MuDR	122130971	1448 bp upstream of A from ATG	five_prime_utr	BonnMu0534150
Museq_F7_2	F7	Zm00001eb391530	9	122125817	122134724	Row_24	122127156	122127164	8	3	4708	8908	-	BonnMu-F7-2-F-1150	F-1150	11	other	122130971	3807 bp downstream of A from ATG	putative close downstream enhancer	BonnMu0534133
Museq_F7_2	F7	Zm00001eb391530	9	122125817	122134724	Col_22	122127156	122127164	12	19	4708	8908	-	BonnMu-F7-2-F-1150	F-1150	31	other	122130971	3807 bp downstream of A from ATG	putative close downstream enhancer	BonnMu0534133
Museq_F7_2	F7	Zm00001eb391530	9	122125817	122134724	Row_10	122127201	122127209	3	9	4708	8908	-	BonnMu-F7-2-F-0815	F-0815	12	other	122130971	3762 bp downstream of A from ATG	putative close downstream enhancer	BonnMu0534136
Museq_F7_2	F7	Zm00001eb391530	9	122125817	122134724	Col_23	122127201	122127209	3	5	4708	8908	-	BonnMu-F7-2-F-0815	F-0815	8	other	122130971	3762 bp downstream of A from ATG	putative close downstream enhancer	BonnMu0534136
Museq_F7_2	F7	Zm00001eb391530	9	122125817	122134724	Row_23	122129233	122129241	4	3	4708	8908	-	BonnMu-F7-2-F-1109	F-1109	7	other	122130971	1730 bp downstream of A from ATG	exon	BonnMu0534138
Museq_F7_2	F7	Zm00001eb391530	9	122125817	122134724	Col_05	122129233	122129241	3	9	4708	8908	-	BonnMu-F7-2-F-1109	F-1109	12	other	122130971	1730 bp downstream of A from ATG	exon	BonnMu0534138
Museq_F7_2	F7	Zm00001eb391530	9	122125817	122134724	Row_15	122131010	122131018	4	6	4708	8908	-	BonnMu-F7-2-F-0922	F-0922	10	Mu1	122130971	39 bp upstream of A from ATG	intron	BonnMu0534140
Museq_F7_2	F7	Zm00001eb391530	9	122125817	122134724	Col_10	122131010	122131018	10	30	4708	8908	-	BonnMu-F7-2-F-0922	F-0922	40	Mu1	122130971	39 bp upstream of A from ATG	intron	BonnMu0534140
Museq_F7_2	F7	Zm00001eb391530	9	122125817	122134724	Row_22	122131476	122131484	5	6	4708	8908	-	BonnMu-F7-2-F-1085	F-1085	11	other	122130971	505 bp upstream of A from ATG	intron	BonnMu0534141
Museq_F7_2	F7	Zm00001eb391530	9	122125817	122134724	Col_05	122131476	122131484	14	14	4708	8908	-	BonnMu-F7-2-F-1085	F-1085	28	other	122130971	505 bp upstream of A from ATG	intron	BonnMu0534141
Museq_F7_2	F7	Zm00001eb391530	9	122125817	122134724	Row_14	122132209	122132217	55	37	4708	8908	-	BonnMu-F7-2-F-0893	F-0893	92	Mu1	122130971	1238 bp upstream of A from ATG	five_prime_utr	BonnMu0534146
Museq_F7_2	F7	Zm00001eb391530	9	122125817	122134724	Col_05	122132209	122132217	94	47	4708	8908	-	BonnMu-F7-2-F-0893	F-0893	141	Mu1	122130971	1238 bp upstream of A from ATG	five_prime_utr	BonnMu0534146
Museq_F7_3	F7	Zm00001eb391530	9	122125817	122134724	Row_17	122127121	122127129	14	6	4708	8908	-	BonnMu-F7-3-F-1558	F-1558	20	other	122130971	3842 bp downstream of A from ATG	putative close downstream enhancer	BonnMu0534132
Museq_F7_3	F7	Zm00001eb391530	9	122125817	122134724	Col_22	122127121	122127129	5	3	4708	8908	-	BonnMu-F7-3-F-1558	F-1558	8	other	122130971	3842 bp downstream of A from ATG	putative close downstream enhancer	BonnMu0534132
Museq_F7_3	F7	Zm00001eb391530	9	122125817	122134724	Row_10	122127192	122127200	5	11	4708	8908	-	BonnMu-F7-3-F-1385	F-1385	16	other	122130971	3771 bp downstream of A from ATG	putative close downstream enhancer	BonnMu0239181
Museq_F7_3	F7	Zm00001eb391530	9	122125817	122134724	Col_17	122127192	122127200	10	4	4708	8908	-	BonnMu-F7-3-F-1385	F-1385	14	other	122130971	3771 bp downstream of A from ATG	putative close downstream enhancer	BonnMu0239181
Museq_F7_3	F7	Zm00001eb391530	9	122125817	122134724	Row_24	122132271	122132279	31	4	4708	8908	-	BonnMu-F7-3-F-1717	F-1717	35	other	122130971	1300 bp upstream of A from ATG	five_prime_utr	BonnMu0534148
Museq_F7_3	F7	Zm00001eb391530	9	122125817	122134724	Col_13	122132271	122132279	62	3	4708	8908	-	BonnMu-F7-3-F-1717	F-1717	65	other	122130971	1300 bp upstream of A from ATG	five_prime_utr	BonnMu0534148
Museq_F7_3	F7	Zm00001eb391530	9	122125817	122134724	Row_20	122132390	122132398	20	5	4708	8908	-	BonnMu-F7-3-F-1620	F-1620	25	other	122130971	1419 bp upstream of A from ATG	five_prime_utr	BonnMu0534149
Museq_F7_3	F7	Zm00001eb391530	9	122125817	122134724	Col_12	122132390	122132398	8	3	4708	8908	-	BonnMu-F7-3-F-1620	F-1620	11	other	122130971	1419 bp upstream of A from ATG	five_prime_utr	BonnMu0534149
Museq_F7_4	F7	Zm00001eb391530	9	122125817	122134724	Row_10	122126963	122126971	8	12	4708	8908	-	BonnMu-F7-4-F-1966	F-1966	20	other	122130971	4000 bp downstream of A from ATG	putative close downstream enhancer	BonnMu0534131
Museq_F7_4	F7	Zm00001eb391530	9	122125817	122134724	Col_22	122126963	122126971	4	8	4708	8908	-	BonnMu-F7-4-F-1966	F-1966	12	Mu8|MuDR	122130971	4000 bp downstream of A from ATG	putative close downstream enhancer	BonnMu0534131
Museq_F7_4	F7	Zm00001eb391530	9	122125817	122134724	Row_03	122129152	122129160	9	4	4708	8908	-	BonnMu-F7-4-F-1798	F-1798	13	other	122130971	1811 bp downstream of A from ATG	exon	BonnMu0534137
Museq_F7_4	F7	Zm00001eb391530	9	122125817	122134724	Col_22	122129152	122129160	2	3	4708	8908	-	BonnMu-F7-4-F-1798	F-1798	5	other	122130971	1811 bp downstream of A from ATG	exon	BonnMu0534137
Museq_F7_4	F7	Zm00001eb391530	9	122125817	122134724	Row_05	122129375	122129383	7	9	4708	8908	-	BonnMu-F7-4-F-1826	F-1826	16	Mu8|MuDR	122130971	1588 bp downstream of A from ATG	exon	BonnMu0534139
Museq_F7_4	F7	Zm00001eb391530	9	122125817	122134724	Col_02	122129375	122129383	15	10	4708	8908	-	BonnMu-F7-4-F-1826	F-1826	25	Mu8|MuDR	122130971	1588 bp downstream of A from ATG	exon	BonnMu0534139
Museq_F7_4	F7	Zm00001eb391530	9	122125817	122134724	Row_07	122131476	122131484	34	6	4708	8908	-	BonnMu-F7-4-F-1889	F-1889	40	Mu8|MuDR	122130971	505 bp upstream of A from ATG	intron	BonnMu0534141
Museq_F7_4	F7	Zm00001eb391530	9	122125817	122134724	Col_17	122131476	122131484	21	10	4708	8908	-	BonnMu-F7-4-F-1889	F-1889	31	Mu8|MuDR	122130971	505 bp upstream of A from ATG	intron	BonnMu0534141
Museq_F7_4	F7	Zm00001eb391530	9	122125817	122134724	Row_02	122132420	122132428	2	14	4708	8908	-	BonnMu-F7-4-F-1766	F-1766	16	other	122130971	1449 bp upstream of A from ATG	five_prime_utr	BonnMu0534151
Museq_F7_4	F7	Zm00001eb391530	9	122125817	122134724	Col_14	122132420	122132428	8	20	4708	8908	-	BonnMu-F7-4-F-1766	F-1766	28	Mu8|MuDR	122130971	1449 bp upstream of A from ATG	five_prime_utr	BonnMu0534151
Museq_F7_4	F7	Zm00001eb391530	9	122125817	122134724	Row_02	122132431	122132439	2	2	4708	8908	-	BonnMu-F7-4-F-1766	F-1766	4	other	122130971	1460 bp upstream of A from ATG	five_prime_utr	BonnMu0534152
Museq_F7_4	F7	Zm00001eb391530	9	122125817	122134724	Col_14	122132431	122132439	2	2	4708	8908	-	BonnMu-F7-4-F-1766	F-1766	4	other	122130971	1460 bp upstream of A from ATG	five_prime_utr	BonnMu0534152
Museq_1	B73	Zm00001eb391540	9	122189959	122201854	Row_21	122198873	122198881	7	6	7696	11896	-	BonnMu-1-A-0499	A-0499	13	Mu1	122199517	636 bp downstream of A from ATG	intron	BonnMu0239198
Museq_1	B73	Zm00001eb391540	9	122189959	122201854	Col_19	122198873	122198881	4	3	7696	11896	-	BonnMu-1-A-0499	A-0499	7	other	122199517	636 bp downstream of A from ATG	intron	BonnMu0239198
Museq_2	B73	Zm00001eb391540	9	122189959	122201854	Row_15	122199075	122199083	4	7	7696	11896	-	BonnMu-2-A-0925	A-0925	11	Mu1	122199517	434 bp downstream of A from ATG	intron	BonnMu0239199
Museq_2	B73	Zm00001eb391540	9	122189959	122201854	Col_13	122199075	122199083	2	13	7696	11896	-	BonnMu-2-A-0925	A-0925	15	other	122199517	434 bp downstream of A from ATG	intron	BonnMu0239199
Museq_6	B73	Zm00001eb391540	9	122189959	122201854	Row_06	122193830	122193838	10	4	7696	11896	-	BonnMu-6-B-0789	B-0789	14	Mu8|MuDR	122199517	5679 bp downstream of A from ATG	intron	BonnMu0239201
Museq_6	B73	Zm00001eb391540	9	122189959	122201854	Col_19	122193830	122193838	2	8	7696	11896	-	BonnMu-6-B-0789	B-0789	10	other	122199517	5679 bp downstream of A from ATG	intron	BonnMu0239201
Museq_6	B73	Zm00001eb391540	9	122189959	122201854	Row_06	122193843	122193851	6	7	7696	11896	-	BonnMu-6-B-0787	B-0787	13	other	122199517	5666 bp downstream of A from ATG	intron	BonnMu0239200
Museq_6	B73	Zm00001eb391540	9	122189959	122201854	Col_17	122193843	122193851	7	4	7696	11896	-	BonnMu-6-B-0787	B-0787	11	other	122199517	5666 bp downstream of A from ATG	intron	BonnMu0239200
Museq_6	B73	Zm00001eb391540	9	122189959	122201854	Row_08	122198479	122198487	6	9	7696	11896	-	BonnMu-6-B-0831	B-0831	15	other	122199517	1030 bp downstream of A from ATG	intron	BonnMu0239202
Museq_6	B73	Zm00001eb391540	9	122189959	122201854	Col_13	122198479	122198487	9	9	7696	11896	-	BonnMu-6-B-0831	B-0831	18	other	122199517	1030 bp downstream of A from ATG	intron	BonnMu0239202
Museq_7	B73	Zm00001eb391540	9	122189959	122201854	Row_09	122190065	122190073	3	2	7696	11896	-	BonnMu-7-C-0511	C-0511	5	other	122199517	9444 bp downstream of A from ATG	putative close downstream enhancer	BonnMu0534154
Museq_7	B73	Zm00001eb391540	9	122189959	122201854	Col_15	122190065	122190073	2	4	7696	11896	-	BonnMu-7-C-0511	C-0511	6	other	122199517	9444 bp downstream of A from ATG	putative close downstream enhancer	BonnMu0534154
Museq_7	B73	Zm00001eb391540	9	122189959	122201854	Row_09	122190066	122190074	109	7	7696	11896	-	BonnMu-7-C-0511	C-0511	116	Mu1	122199517	9443 bp downstream of A from ATG	putative close downstream enhancer	BonnMu0534155
Museq_7	B73	Zm00001eb391540	9	122189959	122201854	Col_15	122190066	122190074	32	10	7696	11896	-	BonnMu-7-C-0511	C-0511	42	Mu1	122199517	9443 bp downstream of A from ATG	putative close downstream enhancer	BonnMu0534155
Museq_7	B73	Zm00001eb391540	9	122189959	122201854	Row_13	122199111	122199119	5	5	7696	11896	-	BonnMu-7-C-0602	C-0602	10	other	122199517	398 bp downstream of A from ATG	intron	BonnMu0239203
Museq_7	B73	Zm00001eb391540	9	122189959	122201854	Col_10	122199111	122199119	3	4	7696	11896	-	BonnMu-7-C-0602	C-0602	7	other	122199517	398 bp downstream of A from ATG	intron	BonnMu0239203
Museq_8	B73	Zm00001eb391540	9	122189959	122201854	Row_12	122199071	122199079	3	5	7696	11896	-	BonnMu-8-D-0365	D-0365	8	other	122199517	438 bp downstream of A from ATG	intron	BonnMu0534165
Museq_8	B73	Zm00001eb391540	9	122189959	122201854	Col_24	122199071	122199079	11	13	7696	11896	-	BonnMu-8-D-0365	D-0365	24	Mu1	122199517	438 bp downstream of A from ATG	intron	BonnMu0534165
Museq_DK105_EP1_1	DK105	Zm00001eb391540	9	122189959	122201854	Row_04	122198684	122198692	7	7	7696	11896	-	BonnMu-9-G-0077	G-0077	14	Mu8|MuDR	122199517	825 bp downstream of A from ATG	intron	BonnMu0534161
Museq_DK105_EP1_1	DK105	Zm00001eb391540	9	122189959	122201854	Col_05	122198684	122198692	2	6	7696	11896	-	BonnMu-9-G-0077	G-0077	8	other	122199517	825 bp downstream of A from ATG	intron	BonnMu0534161
Museq_DK105_EP1_1	DK105	Zm00001eb391540	9	122189959	122201854	Row_06	122199554	122199562	21	13	7696	11896	-	BonnMu-9-G-0140	G-0140	34	Mu8|MuDR	122199517	37 bp upstream of A from ATG	five_prime_utr	BonnMu0534167
Museq_DK105_EP1_1	DK105	Zm00001eb391540	9	122189959	122201854	Col_20	122199554	122199562	25	6	7696	11896	-	BonnMu-9-G-0140	G-0140	31	other	122199517	37 bp upstream of A from ATG	five_prime_utr	BonnMu0534167
Museq_EP1_2	EP1	Zm00001eb391540	9	122189959	122201854	Row_01	122193840	122193848	32	21	7696	11896	-	BonnMu-10-H-0132	H-0132	53	other	122199517	5669 bp downstream of A from ATG	intron	BonnMu0534157
Museq_EP1_2	EP1	Zm00001eb391540	9	122189959	122201854	Col_18	122193840	122193848	2	4	7696	11896	-	BonnMu-10-H-0132	H-0132	6	other	122199517	5669 bp downstream of A from ATG	intron	BonnMu0534157
Museq_F7_1	F7	Zm00001eb391540	9	122189959	122201854	Row_10	122198794	122198802	3	2	7696	11896	-	BonnMu-F7-1-F-0235	F-0235	5	other	122199517	715 bp downstream of A from ATG	intron	BonnMu0534162
Museq_F7_1	F7	Zm00001eb391540	9	122189959	122201854	Col_19	122198794	122198802	5	5	7696	11896	-	BonnMu-F7-1-F-0235	F-0235	10	other	122199517	715 bp downstream of A from ATG	intron	BonnMu0534162
Museq_F7_1	F7	Zm00001eb391540	9	122189959	122201854	Row_22	122198875	122198883	10	11	7696	11896	-	BonnMu-F7-1-F-0524	F-0524	21	other	122199517	634 bp downstream of A from ATG	intron	BonnMu0534163
Museq_F7_1	F7	Zm00001eb391540	9	122189959	122201854	Col_20	122198875	122198883	6	8	7696	11896	-	BonnMu-F7-1-F-0524	F-0524	14	other	122199517	634 bp downstream of A from ATG	intron	BonnMu0534163
Museq_F7_2	F7	Zm00001eb391540	9	122189959	122201854	Row_04	122197808	122197816	13	17	7696	11896	-	BonnMu-F7-2-F-0669	F-0669	30	Mu1	122199517	1701 bp downstream of A from ATG	exon	BonnMu0534158
Museq_F7_2	F7	Zm00001eb391540	9	122189959	122201854	Col_21	122197808	122197816	12	13	7696	11896	-	BonnMu-F7-2-F-0669	F-0669	25	other	122199517	1701 bp downstream of A from ATG	exon	BonnMu0534158
Museq_F7_3	F7	Zm00001eb391540	9	122189959	122201854	Row_15	122198964	122198972	16	12	7696	11896	-	BonnMu-F7-3-F-1504	F-1504	28	Mu8|MuDR	122199517	545 bp downstream of A from ATG	intron	BonnMu0534164
Museq_F7_3	F7	Zm00001eb391540	9	122189959	122201854	Col_16	122198964	122198972	11	8	7696	11896	-	BonnMu-F7-3-F-1504	F-1504	19	other	122199517	545 bp downstream of A from ATG	intron	BonnMu0534164
Museq_F7_3	F7	Zm00001eb391540	9	122189959	122201854	Row_05	122199631	122199639	10	2	7696	11896	-	BonnMu-F7-3-F-1265	F-1265	12	other	122199517	114 bp upstream of A from ATG	five_prime_utr	BonnMu0534168
Museq_F7_3	F7	Zm00001eb391540	9	122189959	122201854	Col_17	122199631	122199639	8	5	7696	11896	-	BonnMu-F7-3-F-1265	F-1265	13	other	122199517	114 bp upstream of A from ATG	five_prime_utr	BonnMu0534168
Museq_F7_4	F7	Zm00001eb391540	9	122189959	122201854	Row_20	122190393	122190401	4	7	7696	11896	-	BonnMu-F7-4-F-2201	F-2201	11	other	122199517	9116 bp downstream of A from ATG	putative close downstream enhancer	BonnMu0534156
Museq_F7_4	F7	Zm00001eb391540	9	122189959	122201854	Col_17	122190393	122190401	2	5	7696	11896	-	BonnMu-F7-4-F-2201	F-2201	7	other	122199517	9116 bp downstream of A from ATG	putative close downstream enhancer	BonnMu0534156
Museq_F7_4	F7	Zm00001eb391540	9	122189959	122201854	Row_12	122198545	122198553	8	2	7696	11896	-	BonnMu-F7-4-F-2002	F-2002	10	other	122199517	964 bp downstream of A from ATG	intron	BonnMu0534159
Museq_F7_4	F7	Zm00001eb391540	9	122189959	122201854	Col_10	122198545	122198553	4	3	7696	11896	-	BonnMu-F7-4-F-2002	F-2002	7	other	122199517	964 bp downstream of A from ATG	intron	BonnMu0534159
Museq_F7_4	F7	Zm00001eb391540	9	122189959	122201854	Row_20	122198651	122198659	10	6	7696	11896	-	BonnMu-F7-4-F-2203	F-2203	16	other	122199517	858 bp downstream of A from ATG	intron	BonnMu0534160
Museq_F7_4	F7	Zm00001eb391540	9	122189959	122201854	Col_19	122198651	122198659	7	4	7696	11896	-	BonnMu-F7-4-F-2203	F-2203	11	other	122199517	858 bp downstream of A from ATG	intron	BonnMu0534160
Museq_F7_4	F7	Zm00001eb391540	9	122189959	122201854	Row_12	122199091	122199099	6	6	7696	11896	-	BonnMu-F7-4-F-2004	F-2004	12	other	122199517	418 bp downstream of A from ATG	intron	BonnMu0534166
Museq_F7_4	F7	Zm00001eb391540	9	122189959	122201854	Col_12	122199091	122199099	6	7	7696	11896	-	BonnMu-F7-4-F-2004	F-2004	13	Mu8|MuDR	122199517	418 bp downstream of A from ATG	intron	BonnMu0534166
Museq_F7_4	F7	Zm00001eb391540	9	122189959	122201854	Row_02	122199674	122199682	2	22	7696	11896	-	BonnMu-F7-4-F-1775	F-1775	24	other	122199517	157 bp upstream of A from ATG	five_prime_utr	BonnMu0534169
Museq_F7_4	F7	Zm00001eb391540	9	122189959	122201854	Col_23	122199674	122199682	13	56	7696	11896	-	BonnMu-F7-4-F-1775	F-1775	69	Mu8|MuDR	122199517	157 bp upstream of A from ATG	five_prime_utr	BonnMu0534169
Museq_1	B73	Zm00001eb391550	9	122213242	122218876	Row_23	122213756	122213764	3	7	1435	5635	+	BonnMu-1-A-0540	A-0540	10	other	122215628	1864 bp upstream of A from ATG	promoterProx	BonnMu0534170
Museq_1	B73	Zm00001eb391550	9	122213242	122218876	Col_12	122213756	122213764	4	2	1435	5635	+	BonnMu-1-A-0540	A-0540	6	other	122215628	1864 bp upstream of A from ATG	promoterProx	BonnMu0534170
Museq_1	B73	Zm00001eb391550	9	122213242	122218876	Row_04	122218098	122218106	3	5	1435	5635	+	BonnMu-1-A-0096	A-0096	8	Mu8|MuDR	122215628	2470 bp downstream of A from ATG	putative close downstream enhancer	BonnMu0534179
Museq_1	B73	Zm00001eb391550	9	122213242	122218876	Col_24	122218098	122218106	4	4	1435	5635	+	BonnMu-1-A-0096	A-0096	8	other	122215628	2470 bp downstream of A from ATG	putative close downstream enhancer	BonnMu0534179
Museq_2	B73	Zm00001eb391550	9	122213242	122218876	Row_24	122213903	122213911	6	17	1435	5635	+	BonnMu-2-A-1151	A-1151	23	Mu1	122215628	1717 bp upstream of A from ATG	promoterProx	BonnMu0534171
Museq_2	B73	Zm00001eb391550	9	122213242	122218876	Col_23	122213903	122213911	2	11	1435	5635	+	BonnMu-2-A-1151	A-1151	13	other	122215628	1717 bp upstream of A from ATG	promoterProx	BonnMu0534171
Museq_2	B73	Zm00001eb391550	9	122213242	122218876	Row_14	122214856	122214864	7	10	1435	5635	+	BonnMu-2-A-0889	A-0889	17	other	122215628	764 bp upstream of A from ATG	promoterProx	BonnMu0534172
Museq_2	B73	Zm00001eb391550	9	122213242	122218876	Col_01	122214856	122214864	4	23	1435	5635	+	BonnMu-2-A-0889	A-0889	27	Mu1	122215628	764 bp upstream of A from ATG	promoterProx	BonnMu0534172
Museq_3	Co125	Zm00001eb391550	9	122213242	122218876	Row_24	122215803	122215811	2	2	1435	5635	+	BonnMu-3-E-0559	E-0559	4	Mu8|MuDR	122215628	175 bp downstream of A from ATG	exon	BonnMu0239213
Museq_3	Co125	Zm00001eb391550	9	122213242	122218876	Col_07	122215803	122215811	6	3	1435	5635	+	BonnMu-3-E-0559	E-0559	9	other	122215628	175 bp downstream of A from ATG	exon	BonnMu0239213
Museq_5	B73	Zm00001eb391550	9	122213242	122218876	Row_10	122215534	122215542	17	12	1435	5635	+	BonnMu-5-B-0311	B-0311	29	other	122215628	86 bp upstream of A from ATG	five_prime_utr	BonnMu0239214
Museq_5	B73	Zm00001eb391550	9	122213242	122218876	Col_22	122215534	122215542	41	33	1435	5635	+	BonnMu-5-B-0311	B-0311	74	Mu1	122215628	86 bp upstream of A from ATG	five_prime_utr	BonnMu0239214
Museq_5	B73	Zm00001eb391550	9	122213242	122218876	Row_18	122215652	122215660	5	7	1435	5635	+	BonnMu-5-B-0490	B-0490	12	Mu8|MuDR	122215628	24 bp downstream of A from ATG	exon	BonnMu0239215
Museq_5	B73	Zm00001eb391550	9	122213242	122218876	Col_09	122215652	122215660	3	6	1435	5635	+	BonnMu-5-B-0490	B-0490	9	other	122215628	24 bp downstream of A from ATG	exon	BonnMu0239215
Museq_6	B73	Zm00001eb391550	9	122213242	122218876	Row_22	122216012	122216020	2	15	1435	5635	+	BonnMu-6-C-0235	C-0235	17	other	122215628	384 bp downstream of A from ATG	exon	BonnMu0239216
Museq_6	B73	Zm00001eb391550	9	122213242	122218876	Col_03	122216012	122216020	2	9	1435	5635	+	BonnMu-6-C-0235	C-0235	11	other	122215628	384 bp downstream of A from ATG	exon	BonnMu0239216
Museq_7	B73	Zm00001eb391550	9	122213242	122218876	Row_03	122215552	122215560	2	6	1435	5635	+	BonnMu-7-C-0362	C-0362	8	other	122215628	68 bp upstream of A from ATG	five_prime_utr	BonnMu0239217
Museq_7	B73	Zm00001eb391550	9	122213242	122218876	Col_10	122215552	122215560	3	6	1435	5635	+	BonnMu-7-C-0362	C-0362	9	Mu8|MuDR	122215628	68 bp upstream of A from ATG	five_prime_utr	BonnMu0239217
Museq_DK105_EP1_1	DK105	Zm00001eb391550	9	122213242	122218876	Row_05	122216677	122216685	24	10	1435	5635	+	BonnMu-9-G-0117	G-0117	34	other	122215628	1049 bp downstream of A from ATG	three_prime_utr	BonnMu0534178
Museq_DK105_EP1_1	DK105	Zm00001eb391550	9	122213242	122218876	Col_21	122216677	122216685	21	2	1435	5635	+	BonnMu-9-G-0117	G-0117	23	Mu8|MuDR	122215628	1049 bp downstream of A from ATG	three_prime_utr	BonnMu0534178
Museq_EP1_2	EP1	Zm00001eb391550	9	122213242	122218876	Row_11	122216655	122216663	5	11	1435	5635	+	BonnMu-10-H-0357	H-0357	16	other	122215628	1027 bp downstream of A from ATG	three_prime_utr	BonnMu0534176
Museq_EP1_2	EP1	Zm00001eb391550	9	122213242	122218876	Col_03	122216655	122216663	48	19	1435	5635	+	BonnMu-10-H-0357	H-0357	67	other	122215628	1027 bp downstream of A from ATG	three_prime_utr	BonnMu0534176
Museq_F7_2	F7	Zm00001eb391550	9	122213242	122218876	Row_04	122215503	122215511	6	2	1435	5635	+	BonnMu-F7-2-F-0657	F-0657	8	other	122215628	117 bp upstream of A from ATG	five_prime_utr	BonnMu0534173
Museq_F7_2	F7	Zm00001eb391550	9	122213242	122218876	Col_09	122215503	122215511	7	4	1435	5635	+	BonnMu-F7-2-F-0657	F-0657	11	Mu1	122215628	117 bp upstream of A from ATG	five_prime_utr	BonnMu0534173
Museq_F7_2	F7	Zm00001eb391550	9	122213242	122218876	Row_22	122215575	122215583	3	9	1435	5635	+	BonnMu-F7-2-F-1086	F-1086	12	other	122215628	45 bp upstream of A from ATG	five_prime_utr	BonnMu0534174
Museq_F7_2	F7	Zm00001eb391550	9	122213242	122218876	Col_06	122215575	122215583	13	6	1435	5635	+	BonnMu-F7-2-F-1086	F-1086	19	other	122215628	45 bp upstream of A from ATG	five_prime_utr	BonnMu0534174
Museq_F7_2	F7	Zm00001eb391550	9	122213242	122218876	Row_03	122216637	122216645	14	6	1435	5635	+	BonnMu-F7-2-F-0635	F-0635	20	Mu1	122215628	1009 bp downstream of A from ATG	three_prime_utr	BonnMu0534175
Museq_F7_2	F7	Zm00001eb391550	9	122213242	122218876	Col_11	122216637	122216645	9	3	1435	5635	+	BonnMu-F7-2-F-0635	F-0635	12	other	122215628	1009 bp downstream of A from ATG	three_prime_utr	BonnMu0534175
Museq_F7_3	F7	Zm00001eb391550	9	122213242	122218876	Row_07	122216660	122216668	6	7	1435	5635	+	BonnMu-F7-3-F-1320	F-1320	13	Mu8|MuDR	122215628	1032 bp downstream of A from ATG	three_prime_utr	BonnMu0534177
Museq_F7_3	F7	Zm00001eb391550	9	122213242	122218876	Col_24	122216660	122216668	14	3	1435	5635	+	BonnMu-F7-3-F-1320	F-1320	17	other	122215628	1032 bp downstream of A from ATG	three_prime_utr	BonnMu0534177
Museq_1	B73	Zm00001eb391560	9	122214153	122218885	Row_04	122218098	122218106	3	5	533	4733	-	BonnMu-1-A-0096	A-0096	8	Mu8|MuDR	NA	unclear CDS; e.g. non coding gene	promoterProx	BonnMu0534179
Museq_1	B73	Zm00001eb391560	9	122214153	122218885	Col_24	122218098	122218106	4	4	533	4733	-	BonnMu-1-A-0096	A-0096	8	other	NA	unclear CDS; e.g. non coding gene	promoterProx	BonnMu0534179
Museq_2	B73	Zm00001eb391560	9	122214153	122218885	Row_14	122214856	122214864	7	10	533	4733	-	BonnMu-2-A-0889	A-0889	17	other	NA	unclear CDS; e.g. non coding gene	putative close downstream enhancer	BonnMu0534172
Museq_2	B73	Zm00001eb391560	9	122214153	122218885	Col_01	122214856	122214864	4	23	533	4733	-	BonnMu-2-A-0889	A-0889	27	Mu1	NA	unclear CDS; e.g. non coding gene	putative close downstream enhancer	BonnMu0534172
Museq_3	Co125	Zm00001eb391560	9	122214153	122218885	Row_24	122215803	122215811	2	2	533	4733	-	BonnMu-3-E-0559	E-0559	4	Mu8|MuDR	NA	unclear CDS; e.g. non coding gene	putative close downstream enhancer	BonnMu0239213
Museq_3	Co125	Zm00001eb391560	9	122214153	122218885	Col_07	122215803	122215811	6	3	533	4733	-	BonnMu-3-E-0559	E-0559	9	other	NA	unclear CDS; e.g. non coding gene	putative close downstream enhancer	BonnMu0239213
Museq_5	B73	Zm00001eb391560	9	122214153	122218885	Row_10	122215534	122215542	17	12	533	4733	-	BonnMu-5-B-0311	B-0311	29	other	NA	unclear CDS; e.g. non coding gene	putative close downstream enhancer	BonnMu0239214
Museq_5	B73	Zm00001eb391560	9	122214153	122218885	Col_22	122215534	122215542	41	33	533	4733	-	BonnMu-5-B-0311	B-0311	74	Mu1	NA	unclear CDS; e.g. non coding gene	putative close downstream enhancer	BonnMu0239214
Museq_5	B73	Zm00001eb391560	9	122214153	122218885	Row_18	122215652	122215660	5	7	533	4733	-	BonnMu-5-B-0490	B-0490	12	Mu8|MuDR	NA	unclear CDS; e.g. non coding gene	putative close downstream enhancer	BonnMu0239215
Museq_5	B73	Zm00001eb391560	9	122214153	122218885	Col_09	122215652	122215660	3	6	533	4733	-	BonnMu-5-B-0490	B-0490	9	other	NA	unclear CDS; e.g. non coding gene	putative close downstream enhancer	BonnMu0239215
Museq_6	B73	Zm00001eb391560	9	122214153	122218885	Row_22	122216012	122216020	2	15	533	4733	-	BonnMu-6-C-0235	C-0235	17	other	NA	unclear CDS; e.g. non coding gene	putative close downstream enhancer	BonnMu0239216
Museq_6	B73	Zm00001eb391560	9	122214153	122218885	Col_03	122216012	122216020	2	9	533	4733	-	BonnMu-6-C-0235	C-0235	11	other	NA	unclear CDS; e.g. non coding gene	putative close downstream enhancer	BonnMu0239216
Museq_7	B73	Zm00001eb391560	9	122214153	122218885	Row_03	122215552	122215560	2	6	533	4733	-	BonnMu-7-C-0362	C-0362	8	other	NA	unclear CDS; e.g. non coding gene	putative close downstream enhancer	BonnMu0239217
Museq_7	B73	Zm00001eb391560	9	122214153	122218885	Col_10	122215552	122215560	3	6	533	4733	-	BonnMu-7-C-0362	C-0362	9	Mu8|MuDR	NA	unclear CDS; e.g. non coding gene	putative close downstream enhancer	BonnMu0239217
Museq_DK105_EP1_1	DK105	Zm00001eb391560	9	122214153	122218885	Row_05	122216677	122216685	24	10	533	4733	-	BonnMu-9-G-0117	G-0117	34	other	NA	unclear CDS; e.g. non coding gene	intron	BonnMu0534178
Museq_DK105_EP1_1	DK105	Zm00001eb391560	9	122214153	122218885	Col_21	122216677	122216685	21	2	533	4733	-	BonnMu-9-G-0117	G-0117	23	Mu8|MuDR	NA	unclear CDS; e.g. non coding gene	intron	BonnMu0534178
Museq_EP1_2	EP1	Zm00001eb391560	9	122214153	122218885	Row_11	122216655	122216663	5	11	533	4733	-	BonnMu-10-H-0357	H-0357	16	other	NA	unclear CDS; e.g. non coding gene	intron	BonnMu0534176
Museq_EP1_2	EP1	Zm00001eb391560	9	122214153	122218885	Col_03	122216655	122216663	48	19	533	4733	-	BonnMu-10-H-0357	H-0357	67	other	NA	unclear CDS; e.g. non coding gene	intron	BonnMu0534176
Museq_F7_2	F7	Zm00001eb391560	9	122214153	122218885	Row_04	122215503	122215511	6	2	533	4733	-	BonnMu-F7-2-F-0657	F-0657	8	other	NA	unclear CDS; e.g. non coding gene	putative close downstream enhancer	BonnMu0534173
Museq_F7_2	F7	Zm00001eb391560	9	122214153	122218885	Col_09	122215503	122215511	7	4	533	4733	-	BonnMu-F7-2-F-0657	F-0657	11	Mu1	NA	unclear CDS; e.g. non coding gene	putative close downstream enhancer	BonnMu0534173
Museq_F7_2	F7	Zm00001eb391560	9	122214153	122218885	Row_22	122215575	122215583	3	9	533	4733	-	BonnMu-F7-2-F-1086	F-1086	12	other	NA	unclear CDS; e.g. non coding gene	putative close downstream enhancer	BonnMu0534174
Museq_F7_2	F7	Zm00001eb391560	9	122214153	122218885	Col_06	122215575	122215583	13	6	533	4733	-	BonnMu-F7-2-F-1086	F-1086	19	other	NA	unclear CDS; e.g. non coding gene	putative close downstream enhancer	BonnMu0534174
Museq_F7_2	F7	Zm00001eb391560	9	122214153	122218885	Row_03	122216637	122216645	14	6	533	4733	-	BonnMu-F7-2-F-0635	F-0635	20	Mu1	NA	unclear CDS; e.g. non coding gene	intron	BonnMu0534175
Museq_F7_2	F7	Zm00001eb391560	9	122214153	122218885	Col_11	122216637	122216645	9	3	533	4733	-	BonnMu-F7-2-F-0635	F-0635	12	other	NA	unclear CDS; e.g. non coding gene	intron	BonnMu0534175
Museq_F7_3	F7	Zm00001eb391560	9	122214153	122218885	Row_07	122216660	122216668	6	7	533	4733	-	BonnMu-F7-3-F-1320	F-1320	13	Mu8|MuDR	NA	unclear CDS; e.g. non coding gene	intron	BonnMu0534177
Museq_F7_3	F7	Zm00001eb391560	9	122214153	122218885	Col_24	122216660	122216668	14	3	533	4733	-	BonnMu-F7-3-F-1320	F-1320	17	other	NA	unclear CDS; e.g. non coding gene	intron	BonnMu0534177
Museq_1	B73	Zm00001eb391570	9	122217976	122225740	Row_04	122218098	122218106	3	5	3565	7765	-	BonnMu-1-A-0096	A-0096	8	Mu8|MuDR	122222856	4750 bp downstream of A from ATG	putative close downstream enhancer	BonnMu0534179
Museq_1	B73	Zm00001eb391570	9	122217976	122225740	Col_24	122218098	122218106	4	4	3565	7765	-	BonnMu-1-A-0096	A-0096	8	other	122222856	4750 bp downstream of A from ATG	putative close downstream enhancer	BonnMu0534179
Museq_1	B73	Zm00001eb391570	9	122217976	122225740	Row_05	122220225	122220233	5	4	3565	7765	-	BonnMu-1-A-0098	A-0098	9	Mu8|MuDR	122222856	2623 bp downstream of A from ATG	three_prime_utr	BonnMu0239223
Museq_1	B73	Zm00001eb391570	9	122217976	122225740	Col_02	122220225	122220233	2	5	3565	7765	-	BonnMu-1-A-0098	A-0098	7	Mu1	122222856	2623 bp downstream of A from ATG	three_prime_utr	BonnMu0239223
Museq_1	B73	Zm00001eb391570	9	122217976	122225740	Row_02	122220667	122220675	13	6	3565	7765	-	BonnMu-1-A-0037	A-0037	19	other	122222856	2181 bp downstream of A from ATG	exon	BonnMu0239222
Museq_1	B73	Zm00001eb391570	9	122217976	122225740	Col_13	122220667	122220675	7	2	3565	7765	-	BonnMu-1-A-0037	A-0037	9	other	122222856	2181 bp downstream of A from ATG	exon	BonnMu0239222
Museq_1	B73	Zm00001eb391570	9	122217976	122225740	Row_07	122224253	122224261	11	6	3565	7765	-	BonnMu-1-A-0168	A-0168	17	other	122222856	1397 bp upstream of A from ATG	promoterProx	BonnMu0534186
Museq_1	B73	Zm00001eb391570	9	122217976	122225740	Col_24	122224253	122224261	8	8	3565	7765	-	BonnMu-1-A-0168	A-0168	16	other	122222856	1397 bp upstream of A from ATG	promoterProx	BonnMu0534186
Museq_2	B73	Zm00001eb391570	9	122217976	122225740	Row_12	122223230	122223238	5	2	3565	7765	-	BonnMu-2-A-0848	A-0848	7	other	122222856	374 bp upstream of A from ATG	five_prime_utr	BonnMu0239224
Museq_2	B73	Zm00001eb391570	9	122217976	122225740	Col_08	122223230	122223238	23	6	3565	7765	-	BonnMu-2-A-0848	A-0848	29	other	122222856	374 bp upstream of A from ATG	five_prime_utr	BonnMu0239224
Museq_2	B73	Zm00001eb391570	9	122217976	122225740	Row_23	122223417	122223425	3	5	3565	7765	-	BonnMu-2-A-1128	A-1128	8	other	122222856	561 bp upstream of A from ATG	five_prime_utr	BonnMu0239225
Museq_2	B73	Zm00001eb391570	9	122217976	122225740	Col_24	122223417	122223425	4	10	3565	7765	-	BonnMu-2-A-1128	A-1128	14	other	122222856	561 bp upstream of A from ATG	five_prime_utr	BonnMu0239225
Museq_2	B73	Zm00001eb391570	9	122217976	122225740	Row_13	122224220	122224228	3	2	3565	7765	-	BonnMu-2-A-0880	A-0880	5	other	122222856	1364 bp upstream of A from ATG	promoterProx	BonnMu0534185
Museq_2	B73	Zm00001eb391570	9	122217976	122225740	Col_16	122224220	122224228	4	4	3565	7765	-	BonnMu-2-A-0880	A-0880	8	other	122222856	1364 bp upstream of A from ATG	promoterProx	BonnMu0534185
Museq_3	Co125	Zm00001eb391570	9	122217976	122225740	Row_22	122223554	122223562	2	5	3565	7765	-	BonnMu-3-E-0512	E-0512	7	other	122222856	698 bp upstream of A from ATG	five_prime_utr	BonnMu0239226
Museq_3	Co125	Zm00001eb391570	9	122217976	122225740	Col_08	122223554	122223562	8	5	3565	7765	-	BonnMu-3-E-0512	E-0512	13	other	122222856	698 bp upstream of A from ATG	five_prime_utr	BonnMu0239226
Museq_4	B73	Zm00001eb391570	9	122217976	122225740	Row_16	122224220	122224228	3	4	3565	7765	-	BonnMu-4-A-1536	A-1536	7	other	122222856	1364 bp upstream of A from ATG	promoterProx	BonnMu0534185
Museq_4	B73	Zm00001eb391570	9	122217976	122225740	Col_24	122224220	122224228	18	4	3565	7765	-	BonnMu-4-A-1536	A-1536	22	Mu1	122222856	1364 bp upstream of A from ATG	promoterProx	BonnMu0534185
Museq_7	B73	Zm00001eb391570	9	122217976	122225740	Row_15	122219458	122219466	19	14	3565	7765	-	BonnMu-7-C-0653	C-0653	33	other	122222856	3390 bp downstream of A from ATG	putative close downstream enhancer	BonnMu0534180
Museq_7	B73	Zm00001eb391570	9	122217976	122225740	Col_13	122219458	122219466	9	4	3565	7765	-	BonnMu-7-C-0653	C-0653	13	Mu1	122222856	3390 bp downstream of A from ATG	putative close downstream enhancer	BonnMu0534180
Museq_8	B73	Zm00001eb391570	9	122217976	122225740	Row_17	122222859	122222867	5	2	3565	7765	-	BonnMu-8-D-0470	D-0470	7	other	122222856	3 bp upstream of A from ATG	intron	BonnMu0534181
Museq_8	B73	Zm00001eb391570	9	122217976	122225740	Col_09	122222859	122222867	3	4	3565	7765	-	BonnMu-8-D-0470	D-0470	7	other	122222856	3 bp upstream of A from ATG	intron	BonnMu0534181
Museq_8	B73	Zm00001eb391570	9	122217976	122225740	Row_16	122223254	122223262	5	3	3565	7765	-	BonnMu-8-D-0448	D-0448	8	other	122222856	398 bp upstream of A from ATG	five_prime_utr	BonnMu0534182
Museq_8	B73	Zm00001eb391570	9	122217976	122225740	Col_11	122223254	122223262	6	12	3565	7765	-	BonnMu-8-D-0448	D-0448	18	other	122222856	398 bp upstream of A from ATG	five_prime_utr	BonnMu0534182
Museq_EP1_2	EP1	Zm00001eb391570	9	122217976	122225740	Row_15	122224220	122224228	18	7	3565	7765	-	BonnMu-10-H-0464	H-0464	25	other	122222856	1364 bp upstream of A from ATG	promoterProx	BonnMu0534185
Museq_EP1_2	EP1	Zm00001eb391570	9	122217976	122225740	Col_14	122224220	122224228	20	3	3565	7765	-	BonnMu-10-H-0464	H-0464	23	other	122222856	1364 bp upstream of A from ATG	promoterProx	BonnMu0534185
Museq_F7_4	F7	Zm00001eb391570	9	122217976	122225740	Row_10	122223270	122223278	16	2	3565	7765	-	BonnMu-F7-4-F-1966	F-1966	18	other	122222856	414 bp upstream of A from ATG	five_prime_utr	BonnMu0534183
Museq_F7_4	F7	Zm00001eb391570	9	122217976	122225740	Col_22	122223270	122223278	4	2	3565	7765	-	BonnMu-F7-4-F-1966	F-1966	6	other	122222856	414 bp upstream of A from ATG	five_prime_utr	BonnMu0534183
Museq_F7_4	F7	Zm00001eb391570	9	122217976	122225740	Row_19	122223315	122223323	47	3	3565	7765	-	BonnMu-F7-4-F-2181	F-2181	50	other	122222856	459 bp upstream of A from ATG	five_prime_utr	BonnMu0534184
Museq_F7_4	F7	Zm00001eb391570	9	122217976	122225740	Col_21	122223315	122223323	31	5	3565	7765	-	BonnMu-F7-4-F-2181	F-2181	36	Mu8|MuDR	122222856	459 bp upstream of A from ATG	five_prime_utr	BonnMu0534184
Museq_1	B73	Zm00001eb391580	9	122224720	122230087	Row_22	122227671	122227679	2	3	1168	5368	-	BonnMu-1-A-0524	A-0524	5	other	122227963	284 bp downstream of A from ATG	exon	BonnMu0239229
Museq_1	B73	Zm00001eb391580	9	122224720	122230087	Col_20	122227671	122227679	15	9	1168	5368	-	BonnMu-1-A-0524	A-0524	24	other	122227963	284 bp downstream of A from ATG	exon	BonnMu0239229
Museq_2	B73	Zm00001eb391580	9	122224720	122230087	Row_18	122227966	122227974	2	4	1168	5368	-	BonnMu-2-A-1006	A-1006	6	other	122227963	3 bp upstream of A from ATG	five_prime_utr	BonnMu0239230
Museq_2	B73	Zm00001eb391580	9	122224720	122230087	Col_22	122227966	122227974	10	2	1168	5368	-	BonnMu-2-A-1006	A-1006	12	Mu8|MuDR	122227963	3 bp upstream of A from ATG	five_prime_utr	BonnMu0239230
Museq_8	B73	Zm00001eb391580	9	122224720	122230087	Row_11	122227561	122227569	4	6	1168	5368	-	BonnMu-8-D-0332	D-0332	10	other	122227963	394 bp downstream of A from ATG	exon	BonnMu0534190
Museq_8	B73	Zm00001eb391580	9	122224720	122230087	Col_15	122227561	122227569	3	4	1168	5368	-	BonnMu-8-D-0332	D-0332	7	other	122227963	394 bp downstream of A from ATG	exon	BonnMu0534190
Museq_F7_2	F7	Zm00001eb391580	9	122224720	122230087	Row_23	122226550	122226558	3	13	1168	5368	-	BonnMu-F7-2-F-1108	F-1108	16	other	122227963	1405 bp downstream of A from ATG	putative close downstream enhancer	BonnMu0534187
Museq_F7_2	F7	Zm00001eb391580	9	122224720	122230087	Col_04	122226550	122226558	5	6	1168	5368	-	BonnMu-F7-2-F-1108	F-1108	11	other	122227963	1405 bp downstream of A from ATG	putative close downstream enhancer	BonnMu0534187
Museq_F7_3	F7	Zm00001eb391580	9	122224720	122230087	Row_16	122227123	122227131	3	12	1168	5368	-	BonnMu-F7-3-F-1529	F-1529	15	other	122227963	832 bp downstream of A from ATG	exon	BonnMu0534189
Museq_F7_3	F7	Zm00001eb391580	9	122224720	122230087	Col_17	122227123	122227131	4	7	1168	5368	-	BonnMu-F7-3-F-1529	F-1529	11	other	122227963	832 bp downstream of A from ATG	exon	BonnMu0534189
Museq_F7_4	F7	Zm00001eb391580	9	122224720	122230087	Row_03	122227109	122227117	2	5	1168	5368	-	BonnMu-F7-4-F-1777	F-1777	7	other	122227963	846 bp downstream of A from ATG	exon	BonnMu0534188
Museq_F7_4	F7	Zm00001eb391580	9	122224720	122230087	Col_01	122227109	122227117	6	6	1168	5368	-	BonnMu-F7-4-F-1777	F-1777	12	Mu1	122227963	846 bp downstream of A from ATG	exon	BonnMu0534188
Museq_F7_4	F7	Zm00001eb391580	9	122224720	122230087	Row_16	122227980	122227988	5	2	1168	5368	-	BonnMu-F7-4-F-2112	F-2112	7	other	122227963	17 bp upstream of A from ATG	five_prime_utr	BonnMu0534191
Museq_F7_4	F7	Zm00001eb391580	9	122224720	122230087	Col_24	122227980	122227988	7	10	1168	5368	-	BonnMu-F7-4-F-2112	F-2112	17	other	122227963	17 bp upstream of A from ATG	five_prime_utr	BonnMu0534191
Museq_1	B73	Zm00001eb391590	9	122270893	122276499	Row_08	122273091	122273099	9	3	1407	5607	+	BonnMu-1-A-0189	A-0189	12	other	NA	unclear CDS; e.g. non coding gene	intron	BonnMu0534199
Museq_1	B73	Zm00001eb391590	9	122270893	122276499	Col_21	122273091	122273099	9	10	1407	5607	+	BonnMu-1-A-0189	A-0189	19	other	NA	unclear CDS; e.g. non coding gene	intron	BonnMu0534199
Museq_1	B73	Zm00001eb391590	9	122270893	122276499	Row_05	122273341	122273349	10	2	1407	5607	+	BonnMu-1-A-0106	A-0106	12	other	NA	unclear CDS; e.g. non coding gene	intron	BonnMu0534208
Museq_1	B73	Zm00001eb391590	9	122270893	122276499	Col_10	122273341	122273349	9	7	1407	5607	+	BonnMu-1-A-0106	A-0106	16	other	NA	unclear CDS; e.g. non coding gene	intron	BonnMu0534208
Museq_1	B73	Zm00001eb391590	9	122270893	122276499	Row_02	122273392	122273400	5	6	1407	5607	+	BonnMu-1-A-0035	A-0035	11	other	NA	unclear CDS; e.g. non coding gene	intron	BonnMu0534211
Museq_1	B73	Zm00001eb391590	9	122270893	122276499	Col_11	122273392	122273400	10	8	1407	5607	+	BonnMu-1-A-0035	A-0035	18	other	NA	unclear CDS; e.g. non coding gene	intron	BonnMu0534211
Museq_2	B73	Zm00001eb391590	9	122270893	122276499	Row_09	122271648	122271656	11	7	1407	5607	+	BonnMu-2-A-0771	A-0771	18	other	NA	unclear CDS; e.g. non coding gene	promoterProx	BonnMu0534193
Museq_2	B73	Zm00001eb391590	9	122270893	122276499	Col_03	122271648	122271656	17	21	1407	5607	+	BonnMu-2-A-0771	A-0771	38	Mu1	NA	unclear CDS; e.g. non coding gene	promoterProx	BonnMu0534193
Museq_2	B73	Zm00001eb391590	9	122270893	122276499	Row_04	122274216	122274224	16	13	1407	5607	+	BonnMu-2-A-0661	A-0661	29	other	NA	unclear CDS; e.g. non coding gene	intron	BonnMu0534216
Museq_2	B73	Zm00001eb391590	9	122270893	122276499	Col_13	122274216	122274224	24	15	1407	5607	+	BonnMu-2-A-0661	A-0661	39	Mu1	NA	unclear CDS; e.g. non coding gene	intron	BonnMu0534216
Museq_2	B73	Zm00001eb391590	9	122270893	122276499	Row_13	122274226	122274234	3	3	1407	5607	+	BonnMu-2-A-0875	A-0875	6	other	NA	unclear CDS; e.g. non coding gene	intron	BonnMu0534217
Museq_2	B73	Zm00001eb391590	9	122270893	122276499	Col_11	122274226	122274234	4	6	1407	5607	+	BonnMu-2-A-0875	A-0875	10	Mu1	NA	unclear CDS; e.g. non coding gene	intron	BonnMu0534217
Museq_2	B73	Zm00001eb391590	9	122270893	122276499	Row_16	122274232	122274240	3	2	1407	5607	+	BonnMu-2-A-0950	A-0950	5	other	NA	unclear CDS; e.g. non coding gene	intron	BonnMu0534218
Museq_2	B73	Zm00001eb391590	9	122270893	122276499	Col_14	122274232	122274240	3	6	1407	5607	+	BonnMu-2-A-0950	A-0950	9	other	NA	unclear CDS; e.g. non coding gene	intron	BonnMu0534218
Museq_2	B73	Zm00001eb391590	9	122270893	122276499	Row_13	122274245	122274253	21	31	1407	5607	+	BonnMu-2-A-0870	A-0870	52	Mu1	NA	unclear CDS; e.g. non coding gene	intron	BonnMu0534220
Museq_2	B73	Zm00001eb391590	9	122270893	122276499	Col_06	122274245	122274253	52	70	1407	5607	+	BonnMu-2-A-0870	A-0870	122	other	NA	unclear CDS; e.g. non coding gene	intron	BonnMu0534220
Museq_2	B73	Zm00001eb391590	9	122270893	122276499	Row_17	122275085	122275093	16	21	1407	5607	+	BonnMu-2-A-0973	A-0973	37	other	NA	unclear CDS; e.g. non coding gene	putative close downstream enhancer	BonnMu0534223
Museq_2	B73	Zm00001eb391590	9	122270893	122276499	Col_13	122275085	122275093	8	18	1407	5607	+	BonnMu-2-A-0973	A-0973	26	other	NA	unclear CDS; e.g. non coding gene	putative close downstream enhancer	BonnMu0534223
Museq_4	B73	Zm00001eb391590	9	122270893	122276499	Row_22	122273340	122273348	6	7	1407	5607	+	BonnMu-4-B-0020	B-0020	13	Mu8|MuDR	NA	unclear CDS; e.g. non coding gene	intron	BonnMu0534207
Museq_4	B73	Zm00001eb391590	9	122270893	122276499	Col_19	122273340	122273348	7	3	1407	5607	+	BonnMu-4-B-0020	B-0020	10	other	NA	unclear CDS; e.g. non coding gene	intron	BonnMu0534207
Museq_5	B73	Zm00001eb391590	9	122270893	122276499	Row_23	122273285	122273293	14	23	1407	5607	+	BonnMu-5-B-0618	B-0618	37	Mu1	NA	unclear CDS; e.g. non coding gene	intron	BonnMu0534203
Museq_5	B73	Zm00001eb391590	9	122270893	122276499	Col_17	122273285	122273293	2	2	1407	5607	+	BonnMu-5-B-0618	B-0618	4	other	NA	unclear CDS; e.g. non coding gene	intron	BonnMu0534203
Museq_6	B73	Zm00001eb391590	9	122270893	122276499	Row_19	122274216	122274224	3	2	1407	5607	+	BonnMu-6-C-0164	C-0164	5	other	NA	unclear CDS; e.g. non coding gene	intron	BonnMu0534216
Museq_6	B73	Zm00001eb391590	9	122270893	122276499	Col_04	122274216	122274224	5	2	1407	5607	+	BonnMu-6-C-0164	C-0164	7	other	NA	unclear CDS; e.g. non coding gene	intron	BonnMu0534216
Museq_7	B73	Zm00001eb391590	9	122270893	122276499	Row_11	122273056	122273064	53	36	1407	5607	+	BonnMu-7-C-0547	C-0547	89	Mu1	NA	unclear CDS; e.g. non coding gene	intron	BonnMu0534198
Museq_7	B73	Zm00001eb391590	9	122270893	122276499	Col_03	122273056	122273064	59	26	1407	5607	+	BonnMu-7-C-0547	C-0547	85	Mu1	NA	unclear CDS; e.g. non coding gene	intron	BonnMu0534198
Museq_7	B73	Zm00001eb391590	9	122270893	122276499	Row_14	122273336	122273344	8	33	1407	5607	+	BonnMu-7-C-0630	C-0630	41	Mu1	NA	unclear CDS; e.g. non coding gene	intron	BonnMu0534205
Museq_7	B73	Zm00001eb391590	9	122270893	122276499	Col_14	122273336	122273344	34	16	1407	5607	+	BonnMu-7-C-0630	C-0630	50	other	NA	unclear CDS; e.g. non coding gene	intron	BonnMu0534205
Museq_7	B73	Zm00001eb391590	9	122270893	122276499	Row_05	122273351	122273359	16	4	1407	5607	+	BonnMu-7-C-0423	C-0423	20	other	NA	unclear CDS; e.g. non coding gene	intron	BonnMu0534209
Museq_7	B73	Zm00001eb391590	9	122270893	122276499	Col_23	122273351	122273359	10	23	1407	5607	+	BonnMu-7-C-0423	C-0423	33	other	NA	unclear CDS; e.g. non coding gene	intron	BonnMu0534209
Museq_8	B73	Zm00001eb391590	9	122270893	122276499	Row_13	122273103	122273111	53	48	1407	5607	+	BonnMu-8-D-0388	D-0388	101	Mu1	NA	unclear CDS; e.g. non coding gene	intron	BonnMu0534200
Museq_8	B73	Zm00001eb391590	9	122270893	122276499	Col_23	122273103	122273111	30	19	1407	5607	+	BonnMu-8-D-0388	D-0388	49	Mu1	NA	unclear CDS; e.g. non coding gene	intron	BonnMu0534200
Museq_8	B73	Zm00001eb391590	9	122270893	122276499	Row_16	122274245	122274253	5	16	1407	5607	+	BonnMu-8-D-0444	D-0444	21	Mu8|MuDR	NA	unclear CDS; e.g. non coding gene	intron	BonnMu0534220
Museq_8	B73	Zm00001eb391590	9	122270893	122276499	Col_07	122274245	122274253	4	2	1407	5607	+	BonnMu-8-D-0444	D-0444	6	other	NA	unclear CDS; e.g. non coding gene	intron	BonnMu0534220
Museq_8	B73	Zm00001eb391590	9	122270893	122276499	Row_23	122274277	122274285	6	6	1407	5607	+	BonnMu-8-D-0610	D-0610	12	other	NA	unclear CDS; e.g. non coding gene	intron	BonnMu0534222
Museq_8	B73	Zm00001eb391590	9	122270893	122276499	Col_05	122274277	122274285	2	4	1407	5607	+	BonnMu-8-D-0610	D-0610	6	other	NA	unclear CDS; e.g. non coding gene	intron	BonnMu0534222
Museq_DK105_EP1_1	DK105	Zm00001eb391590	9	122270893	122276499	Row_19	122273103	122273111	49	28	1407	5607	+	BonnMu-9-G-0441	G-0441	77	Mu8|MuDR	NA	unclear CDS; e.g. non coding gene	intron	BonnMu0534200
Museq_DK105_EP1_1	DK105	Zm00001eb391590	9	122270893	122276499	Col_09	122273103	122273111	100	57	1407	5607	+	BonnMu-9-G-0441	G-0441	157	Mu1	NA	unclear CDS; e.g. non coding gene	intron	BonnMu0534200
Museq_DK105_EP1_1	DK105	Zm00001eb391590	9	122270893	122276499	Row_08	122273414	122273422	13	21	1407	5607	+	BonnMu-9-G-0171	G-0171	34	Mu1	NA	unclear CDS; e.g. non coding gene	intron	BonnMu0534214
Museq_DK105_EP1_1	DK105	Zm00001eb391590	9	122270893	122276499	Col_03	122273414	122273422	13	42	1407	5607	+	BonnMu-9-G-0171	G-0171	55	Mu1	NA	unclear CDS; e.g. non coding gene	intron	BonnMu0534214
Museq_EP1_2	EP1	Zm00001eb391590	9	122270893	122276499	Row_22	122273103	122273111	2	2	1407	5607	+	BonnMu-10-H-0624	H-0624	4	Mu8|MuDR	NA	unclear CDS; e.g. non coding gene	intron	BonnMu0534200
Museq_EP1_2	EP1	Zm00001eb391590	9	122270893	122276499	Col_06	122273103	122273111	19	6	1407	5607	+	BonnMu-10-H-0624	H-0624	25	Mu1	NA	unclear CDS; e.g. non coding gene	intron	BonnMu0534200
Museq_EP1_2	EP1	Zm00001eb391590	9	122270893	122276499	Row_02	122273285	122273293	3	10	1407	5607	+	BonnMu-10-H-0156	H-0156	13	Mu1	NA	unclear CDS; e.g. non coding gene	intron	BonnMu0534203
Museq_EP1_2	EP1	Zm00001eb391590	9	122270893	122276499	Col_18	122273285	122273293	10	2	1407	5607	+	BonnMu-10-H-0156	H-0156	12	Mu8|MuDR	NA	unclear CDS; e.g. non coding gene	intron	BonnMu0534203
Museq_EP1_2	EP1	Zm00001eb391590	9	122270893	122276499	Row_24	122273338	122273346	6	6	1407	5607	+	BonnMu-10-H-0670	H-0670	12	other	NA	unclear CDS; e.g. non coding gene	intron	BonnMu0534206
Museq_EP1_2	EP1	Zm00001eb391590	9	122270893	122276499	Col_04	122273338	122273346	2	4	1407	5607	+	BonnMu-10-H-0670	H-0670	6	other	NA	unclear CDS; e.g. non coding gene	intron	BonnMu0534206
Museq_EP1_2	EP1	Zm00001eb391590	9	122270893	122276499	Row_03	122273351	122273359	10	12	1407	5607	+	BonnMu-10-H-0185	H-0185	22	Mu8|MuDR	NA	unclear CDS; e.g. non coding gene	intron	BonnMu0534209
Museq_EP1_2	EP1	Zm00001eb391590	9	122270893	122276499	Col_23	122273351	122273359	8	7	1407	5607	+	BonnMu-10-H-0185	H-0185	15	other	NA	unclear CDS; e.g. non coding gene	intron	BonnMu0534209
Museq_EP1_2	EP1	Zm00001eb391590	9	122270893	122276499	Row_15	122273396	122273404	4	2	1407	5607	+	BonnMu-10-H-0469	H-0469	6	Mu1	NA	unclear CDS; e.g. non coding gene	intron	BonnMu0534212
Museq_EP1_2	EP1	Zm00001eb391590	9	122270893	122276499	Col_19	122273396	122273404	4	6	1407	5607	+	BonnMu-10-H-0469	H-0469	10	other	NA	unclear CDS; e.g. non coding gene	intron	BonnMu0534212
Museq_EP1_2	EP1	Zm00001eb391590	9	122270893	122276499	Row_18	122273397	122273405	4	3	1407	5607	+	BonnMu-10-H-0541	H-0541	7	other	NA	unclear CDS; e.g. non coding gene	intron	BonnMu0534213
Museq_EP1_2	EP1	Zm00001eb391590	9	122270893	122276499	Col_19	122273397	122273405	2	7	1407	5607	+	BonnMu-10-H-0541	H-0541	9	other	NA	unclear CDS; e.g. non coding gene	intron	BonnMu0534213
Museq_EP1_2	EP1	Zm00001eb391590	9	122270893	122276499	Row_19	122273986	122273994	2	4	1407	5607	+	BonnMu-10-H-0563	H-0563	6	other	NA	unclear CDS; e.g. non coding gene	intron	BonnMu0534215
Museq_EP1_2	EP1	Zm00001eb391590	9	122270893	122276499	Col_17	122273986	122273994	11	5	1407	5607	+	BonnMu-10-H-0563	H-0563	16	other	NA	unclear CDS; e.g. non coding gene	intron	BonnMu0534215
Museq_EP1_2	EP1	Zm00001eb391590	9	122270893	122276499	Row_20	122274247	122274255	4	8	1407	5607	+	BonnMu-10-H-0591	H-0591	12	other	NA	unclear CDS; e.g. non coding gene	intron	BonnMu0534221
Museq_EP1_2	EP1	Zm00001eb391590	9	122270893	122276499	Col_21	122274247	122274255	4	3	1407	5607	+	BonnMu-10-H-0591	H-0591	7	other	NA	unclear CDS; e.g. non coding gene	intron	BonnMu0534221
Museq_F7_1	F7	Zm00001eb391590	9	122270893	122276499	Row_12	122271704	122271712	11	15	1407	5607	+	BonnMu-F7-1-F-0287	F-0287	26	Mu8|MuDR	NA	unclear CDS; e.g. non coding gene	promoterProx	BonnMu0534195
Museq_F7_1	F7	Zm00001eb391590	9	122270893	122276499	Col_23	122271704	122271712	7	12	1407	5607	+	BonnMu-F7-1-F-0287	F-0287	19	other	NA	unclear CDS; e.g. non coding gene	promoterProx	BonnMu0534195
Museq_F7_1	F7	Zm00001eb391590	9	122270893	122276499	Row_23	122273006	122273014	3	6	1407	5607	+	BonnMu-F7-1-F-0547	F-0547	9	other	NA	unclear CDS; e.g. non coding gene	intron	BonnMu0534196
Museq_F7_1	F7	Zm00001eb391590	9	122270893	122276499	Col_19	122273006	122273014	3	4	1407	5607	+	BonnMu-F7-1-F-0547	F-0547	7	other	NA	unclear CDS; e.g. non coding gene	intron	BonnMu0534196
Museq_F7_1	F7	Zm00001eb391590	9	122270893	122276499	Row_02	122273285	122273293	3	7	1407	5607	+	BonnMu-F7-1-F-0025	F-0025	10	Mu1	NA	unclear CDS; e.g. non coding gene	intron	BonnMu0534203
Museq_F7_1	F7	Zm00001eb391590	9	122270893	122276499	Col_01	122273285	122273293	9	7	1407	5607	+	BonnMu-F7-1-F-0025	F-0025	16	Mu8|MuDR	NA	unclear CDS; e.g. non coding gene	intron	BonnMu0534203
Museq_F7_1	F7	Zm00001eb391590	9	122270893	122276499	Row_24	122273306	122273314	18	3	1407	5607	+	BonnMu-F7-1-F-0557	F-0557	21	other	NA	unclear CDS; e.g. non coding gene	intron	BonnMu0534204
Museq_F7_1	F7	Zm00001eb391590	9	122270893	122276499	Col_05	122273306	122273314	6	11	1407	5607	+	BonnMu-F7-1-F-0557	F-0557	17	other	NA	unclear CDS; e.g. non coding gene	intron	BonnMu0534204
Museq_F7_2	F7	Zm00001eb391590	9	122270893	122276499	Row_05	122271649	122271657	2	3	1407	5607	+	BonnMu-F7-2-F-0677	F-0677	5	other	NA	unclear CDS; e.g. non coding gene	promoterProx	BonnMu0534194
Museq_F7_2	F7	Zm00001eb391590	9	122270893	122276499	Col_05	122271649	122271657	10	2	1407	5607	+	BonnMu-F7-2-F-0677	F-0677	12	other	NA	unclear CDS; e.g. non coding gene	promoterProx	BonnMu0534194
Museq_F7_2	F7	Zm00001eb391590	9	122270893	122276499	Row_17	122273039	122273047	8	5	1407	5607	+	BonnMu-F7-2-F-0969	F-0969	13	Mu8|MuDR	NA	unclear CDS; e.g. non coding gene	intron	BonnMu0534197
Museq_F7_2	F7	Zm00001eb391590	9	122270893	122276499	Col_09	122273039	122273047	15	8	1407	5607	+	BonnMu-F7-2-F-0969	F-0969	23	other	NA	unclear CDS; e.g. non coding gene	intron	BonnMu0534197
Museq_F7_2	F7	Zm00001eb391590	9	122270893	122276499	Row_13	122273340	122273348	7	13	1407	5607	+	BonnMu-F7-2-F-0872	F-0872	20	Mu8|MuDR	NA	unclear CDS; e.g. non coding gene	intron	BonnMu0534207
Museq_F7_2	F7	Zm00001eb391590	9	122270893	122276499	Col_08	122273340	122273348	6	7	1407	5607	+	BonnMu-F7-2-F-0872	F-0872	13	other	NA	unclear CDS; e.g. non coding gene	intron	BonnMu0534207
Museq_F7_2	F7	Zm00001eb391590	9	122270893	122276499	Row_14	122273396	122273404	25	42	1407	5607	+	BonnMu-F7-2-F-0910	F-0910	67	Mu1	NA	unclear CDS; e.g. non coding gene	intron	BonnMu0534212
Museq_F7_2	F7	Zm00001eb391590	9	122270893	122276499	Col_22	122273396	122273404	33	34	1407	5607	+	BonnMu-F7-2-F-0910	F-0910	67	Mu1	NA	unclear CDS; e.g. non coding gene	intron	BonnMu0534212
Museq_F7_3	F7	Zm00001eb391590	9	122270893	122276499	Row_16	122273091	122273099	18	5	1407	5607	+	BonnMu-F7-3-F-1532	F-1532	23	other	NA	unclear CDS; e.g. non coding gene	intron	BonnMu0534199
Museq_F7_3	F7	Zm00001eb391590	9	122270893	122276499	Col_20	122273091	122273099	12	10	1407	5607	+	BonnMu-F7-3-F-1532	F-1532	22	Mu1	NA	unclear CDS; e.g. non coding gene	intron	BonnMu0534199
Museq_F7_3	F7	Zm00001eb391590	9	122270893	122276499	Row_16	122273123	122273131	19	12	1407	5607	+	BonnMu-F7-3-F-1513	F-1513	31	other	NA	unclear CDS; e.g. non coding gene	intron	BonnMu0534201
Museq_F7_3	F7	Zm00001eb391590	9	122270893	122276499	Col_01	122273123	122273131	36	30	1407	5607	+	BonnMu-F7-3-F-1513	F-1513	66	other	NA	unclear CDS; e.g. non coding gene	intron	BonnMu0534201
Museq_F7_3	F7	Zm00001eb391590	9	122270893	122276499	Row_05	122273136	122273144	14	5	1407	5607	+	BonnMu-F7-3-F-1254	F-1254	19	other	NA	unclear CDS; e.g. non coding gene	intron	BonnMu0534202
Museq_F7_3	F7	Zm00001eb391590	9	122270893	122276499	Col_06	122273136	122273144	8	8	1407	5607	+	BonnMu-F7-3-F-1254	F-1254	16	other	NA	unclear CDS; e.g. non coding gene	intron	BonnMu0534202
Museq_F7_3	F7	Zm00001eb391590	9	122270893	122276499	Row_17	122273373	122273381	2	11	1407	5607	+	BonnMu-F7-3-F-1541	F-1541	13	Mu1	NA	unclear CDS; e.g. non coding gene	intron	BonnMu0534210
Museq_F7_3	F7	Zm00001eb391590	9	122270893	122276499	Col_05	122273373	122273381	8	5	1407	5607	+	BonnMu-F7-3-F-1541	F-1541	13	other	NA	unclear CDS; e.g. non coding gene	intron	BonnMu0534210
Museq_F7_4	F7	Zm00001eb391590	9	122270893	122276499	Row_08	122271596	122271604	12	13	1407	5607	+	BonnMu-F7-4-F-1919	F-1919	25	other	NA	unclear CDS; e.g. non coding gene	promoterProx	BonnMu0534192
Museq_F7_4	F7	Zm00001eb391590	9	122270893	122276499	Col_23	122271596	122271604	14	24	1407	5607	+	BonnMu-F7-4-F-1919	F-1919	38	other	NA	unclear CDS; e.g. non coding gene	promoterProx	BonnMu0534192
Museq_F7_4	F7	Zm00001eb391590	9	122270893	122276499	Row_10	122273103	122273111	4	3	1407	5607	+	BonnMu-F7-4-F-1954	F-1954	7	Mu8|MuDR	NA	unclear CDS; e.g. non coding gene	intron	BonnMu0534200
Museq_F7_4	F7	Zm00001eb391590	9	122270893	122276499	Col_10	122273103	122273111	12	3	1407	5607	+	BonnMu-F7-4-F-1954	F-1954	15	other	NA	unclear CDS; e.g. non coding gene	intron	BonnMu0534200
Museq_F7_4	F7	Zm00001eb391590	9	122270893	122276499	Row_17	122273340	122273348	14	21	1407	5607	+	BonnMu-F7-4-F-2125	F-2125	35	Mu8|MuDR	NA	unclear CDS; e.g. non coding gene	intron	BonnMu0534207
Museq_F7_4	F7	Zm00001eb391590	9	122270893	122276499	Col_13	122273340	122273348	10	20	1407	5607	+	BonnMu-F7-4-F-2125	F-2125	30	Mu1	NA	unclear CDS; e.g. non coding gene	intron	BonnMu0534207
Museq_F7_4	F7	Zm00001eb391590	9	122270893	122276499	Row_19	122274233	122274241	7	7	1407	5607	+	BonnMu-F7-4-F-2184	F-2184	14	other	NA	unclear CDS; e.g. non coding gene	intron	BonnMu0534219
Museq_F7_4	F7	Zm00001eb391590	9	122270893	122276499	Col_24	122274233	122274241	10	4	1407	5607	+	BonnMu-F7-4-F-2184	F-2184	14	other	NA	unclear CDS; e.g. non coding gene	intron	BonnMu0534219
Museq_F7_4	F7	Zm00001eb391590	9	122270893	122276499	Row_09	122274245	122274253	25	38	1407	5607	+	BonnMu-F7-4-F-1938	F-1938	63	Mu8|MuDR	NA	unclear CDS; e.g. non coding gene	intron	BonnMu0534220
Museq_F7_4	F7	Zm00001eb391590	9	122270893	122276499	Col_18	122274245	122274253	56	84	1407	5607	+	BonnMu-F7-4-F-1938	F-1938	140	other	NA	unclear CDS; e.g. non coding gene	intron	BonnMu0534220
Museq_2	B73	Zm00001eb391600	9	122329814	122338998	Row_08	122332473	122332481	19	8	4985	9185	+	BonnMu-2-A-0768	A-0768	27	other	122333761	1280 bp upstream of A from ATG	intron	BonnMu0239233
Museq_2	B73	Zm00001eb391600	9	122329814	122338998	Col_24	122332473	122332481	14	13	4985	9185	+	BonnMu-2-A-0768	A-0768	27	Mu1	122333761	1280 bp upstream of A from ATG	intron	BonnMu0239233
Museq_2	B73	Zm00001eb391600	9	122329814	122338998	Row_22	122333019	122333027	48	58	4985	9185	+	BonnMu-2-A-1085	A-1085	106	Mu1	122333761	734 bp upstream of A from ATG	intron	BonnMu0239234
Museq_2	B73	Zm00001eb391600	9	122329814	122338998	Col_05	122333019	122333027	64	91	4985	9185	+	BonnMu-2-A-1085	A-1085	155	other	122333761	734 bp upstream of A from ATG	intron	BonnMu0239234
Museq_4	B73	Zm00001eb391600	9	122329814	122338998	Row_15	122333210	122333218	14	9	4985	9185	+	BonnMu-4-A-1500	A-1500	23	other	122333761	543 bp upstream of A from ATG	intron	BonnMu0239235
Museq_4	B73	Zm00001eb391600	9	122329814	122338998	Col_12	122333210	122333218	21	17	4985	9185	+	BonnMu-4-A-1500	A-1500	38	other	122333761	543 bp upstream of A from ATG	intron	BonnMu0239235
Museq_5	B73	Zm00001eb391600	9	122329814	122338998	Row_11	122332236	122332244	4	2	4985	9185	+	BonnMu-5-B-0316	B-0316	6	other	122333761	1517 bp upstream of A from ATG	intron	BonnMu0239236
Museq_5	B73	Zm00001eb391600	9	122329814	122338998	Col_03	122332236	122332244	10	9	4985	9185	+	BonnMu-5-B-0316	B-0316	19	other	122333761	1517 bp upstream of A from ATG	intron	BonnMu0239236
Museq_7	B73	Zm00001eb391600	9	122329814	122338998	Row_04	122332583	122332591	3	13	4985	9185	+	BonnMu-7-C-0395	C-0395	16	other	122333761	1170 bp upstream of A from ATG	intron	BonnMu0239237
Museq_7	B73	Zm00001eb391600	9	122329814	122338998	Col_19	122332583	122332591	20	52	4985	9185	+	BonnMu-7-C-0395	C-0395	72	Mu1	122333761	1170 bp upstream of A from ATG	intron	BonnMu0239237
Museq_8	B73	Zm00001eb391600	9	122329814	122338998	Row_16	122332886	122332894	4	10	4985	9185	+	BonnMu-8-D-0450	D-0450	14	Mu1	122333761	867 bp upstream of A from ATG	intron	BonnMu0534233
Museq_8	B73	Zm00001eb391600	9	122329814	122338998	Col_13	122332886	122332894	11	28	4985	9185	+	BonnMu-8-D-0450	D-0450	39	Mu8|MuDR	122333761	867 bp upstream of A from ATG	intron	BonnMu0534233
Museq_DK105_EP1_1	EP1	Zm00001eb391600	9	122329814	122338998	Row_23	122332582	122332590	2	9	4985	9185	+	BonnMu-9-H-0070	H-0070	11	other	122333761	1171 bp upstream of A from ATG	intron	BonnMu0534230
Museq_DK105_EP1_1	EP1	Zm00001eb391600	9	122329814	122338998	Col_04	122332582	122332590	6	7	4985	9185	+	BonnMu-9-H-0070	H-0070	13	other	122333761	1171 bp upstream of A from ATG	intron	BonnMu0534230
Museq_EP1_2	EP1	Zm00001eb391600	9	122329814	122338998	Row_23	122332045	122332053	7	12	4985	9185	+	BonnMu-10-H-0652	H-0652	19	other	122333761	1708 bp upstream of A from ATG	five_prime_utr	BonnMu0534226
Museq_EP1_2	EP1	Zm00001eb391600	9	122329814	122338998	Col_10	122332045	122332053	2	2	4985	9185	+	BonnMu-10-H-0652	H-0652	4	other	122333761	1708 bp upstream of A from ATG	five_prime_utr	BonnMu0534226
Museq_EP1_2	EP1	Zm00001eb391600	9	122329814	122338998	Row_18	122332599	122332607	11	3	4985	9185	+	BonnMu-10-H-0545	H-0545	14	other	122333761	1154 bp upstream of A from ATG	intron	BonnMu0534231
Museq_EP1_2	EP1	Zm00001eb391600	9	122329814	122338998	Col_23	122332599	122332607	7	3	4985	9185	+	BonnMu-10-H-0545	H-0545	10	other	122333761	1154 bp upstream of A from ATG	intron	BonnMu0534231
Museq_EP1_2	EP1	Zm00001eb391600	9	122329814	122338998	Row_20	122332691	122332699	10	8	4985	9185	+	BonnMu-10-H-0574	H-0574	18	other	122333761	1062 bp upstream of A from ATG	intron	BonnMu0534232
Museq_EP1_2	EP1	Zm00001eb391600	9	122329814	122338998	Col_04	122332691	122332699	10	12	4985	9185	+	BonnMu-10-H-0574	H-0574	22	other	122333761	1062 bp upstream of A from ATG	intron	BonnMu0534232
Museq_EP1_2	EP1	Zm00001eb391600	9	122329814	122338998	Row_03	122333437	122333445	31	33	4985	9185	+	BonnMu-10-H-0166	H-0166	64	Mu8|MuDR	122333761	316 bp upstream of A from ATG	intron	BonnMu0534234
Museq_EP1_2	EP1	Zm00001eb391600	9	122329814	122338998	Col_04	122333437	122333445	20	27	4985	9185	+	BonnMu-10-H-0166	H-0166	47	Mu8|MuDR	122333761	316 bp upstream of A from ATG	intron	BonnMu0534234
Museq_F7_3	F7	Zm00001eb391600	9	122329814	122338998	Row_11	122332061	122332069	49	52	4985	9185	+	BonnMu-F7-3-F-1405	F-1405	101	Mu1	122333761	1692 bp upstream of A from ATG	five_prime_utr	BonnMu0534227
Museq_F7_3	F7	Zm00001eb391600	9	122329814	122338998	Col_13	122332061	122332069	30	46	4985	9185	+	BonnMu-F7-3-F-1405	F-1405	76	Mu8|MuDR	122333761	1692 bp upstream of A from ATG	five_prime_utr	BonnMu0534227
Museq_F7_3	F7	Zm00001eb391600	9	122329814	122338998	Row_01	122332074	122332082	33	49	4985	9185	+	BonnMu-F7-3-F-1157	F-1157	82	Mu1	122333761	1679 bp upstream of A from ATG	five_prime_utr	BonnMu0534228
Museq_F7_3	F7	Zm00001eb391600	9	122329814	122338998	Col_05	122332074	122332082	21	43	4985	9185	+	BonnMu-F7-3-F-1157	F-1157	64	other	122333761	1679 bp upstream of A from ATG	five_prime_utr	BonnMu0534228
Museq_F7_3	F7	Zm00001eb391600	9	122329814	122338998	Row_11	122332419	122332427	11	13	4985	9185	+	BonnMu-F7-3-F-1395	F-1395	24	Mu8|MuDR	122333761	1334 bp upstream of A from ATG	intron	BonnMu0534229
Museq_F7_3	F7	Zm00001eb391600	9	122329814	122338998	Col_03	122332419	122332427	5	7	4985	9185	+	BonnMu-F7-3-F-1395	F-1395	12	Mu1	122333761	1334 bp upstream of A from ATG	intron	BonnMu0534229
Museq_F7_4	F7	Zm00001eb391600	9	122329814	122338998	Row_14	122331987	122331995	9	9	4985	9185	+	BonnMu-F7-4-F-2055	F-2055	18	Mu8|MuDR	122333761	1766 bp upstream of A from ATG	five_prime_utr	BonnMu0534224
Museq_F7_4	F7	Zm00001eb391600	9	122329814	122338998	Col_15	122331987	122331995	5	4	4985	9185	+	BonnMu-F7-4-F-2055	F-2055	9	other	122333761	1766 bp upstream of A from ATG	five_prime_utr	BonnMu0534224
Museq_F7_4	F7	Zm00001eb391600	9	122329814	122338998	Row_11	122331999	122332007	6	2	4985	9185	+	BonnMu-F7-4-F-1990	F-1990	8	other	122333761	1754 bp upstream of A from ATG	five_prime_utr	BonnMu0534225
Museq_F7_4	F7	Zm00001eb391600	9	122329814	122338998	Col_22	122331999	122332007	12	3	4985	9185	+	BonnMu-F7-4-F-1990	F-1990	15	other	122333761	1754 bp upstream of A from ATG	five_prime_utr	BonnMu0534225
Museq_2	B73	Zm00001eb391690	9	122659426	122664354	Row_07	122660999	122661007	2	8	729	4929	-	BonnMu-2-A-0721	A-0721	10	other	122662158	1151 bp downstream of A from ATG	putative close downstream enhancer	BonnMu0534235
Museq_2	B73	Zm00001eb391690	9	122659426	122664354	Col_01	122660999	122661007	6	6	729	4929	-	BonnMu-2-A-0721	A-0721	12	other	122662158	1151 bp downstream of A from ATG	putative close downstream enhancer	BonnMu0534235
Museq_3	Co125	Zm00001eb391690	9	122659426	122664354	Row_17	122661242	122661250	36	18	729	4929	-	BonnMu-3-E-0389	E-0389	54	Mu8|MuDR	122662158	908 bp downstream of A from ATG	putative close downstream enhancer	BonnMu0534238
Museq_3	Co125	Zm00001eb391690	9	122659426	122664354	Col_05	122661242	122661250	20	4	729	4929	-	BonnMu-3-E-0389	E-0389	24	Mu1	122662158	908 bp downstream of A from ATG	putative close downstream enhancer	BonnMu0534238
Museq_6	B73	Zm00001eb391690	9	122659426	122664354	Row_11	122661192	122661200	9	5	729	4929	-	BonnMu-6-B-0904	B-0904	14	other	122662158	958 bp downstream of A from ATG	putative close downstream enhancer	BonnMu0534236
Museq_6	B73	Zm00001eb391690	9	122659426	122664354	Col_14	122661192	122661200	5	5	729	4929	-	BonnMu-6-B-0904	B-0904	10	other	122662158	958 bp downstream of A from ATG	putative close downstream enhancer	BonnMu0534236
Museq_7	B73	Zm00001eb391690	9	122659426	122664354	Row_13	122661212	122661220	2	4	729	4929	-	BonnMu-7-C-0593	C-0593	6	other	122662158	938 bp downstream of A from ATG	putative close downstream enhancer	BonnMu0534237
Museq_7	B73	Zm00001eb391690	9	122659426	122664354	Col_01	122661212	122661220	3	4	729	4929	-	BonnMu-7-C-0593	C-0593	7	other	122662158	938 bp downstream of A from ATG	putative close downstream enhancer	BonnMu0534237
Museq_F7_4	F7	Zm00001eb391690	9	122659426	122664354	Row_03	122663280	122663288	4	12	729	4929	-	BonnMu-F7-4-F-1784	F-1784	16	other	122662158	1122 bp upstream of A from ATG	promoterProx	BonnMu0534239
Museq_F7_4	F7	Zm00001eb391690	9	122659426	122664354	Col_08	122663280	122663288	4	6	729	4929	-	BonnMu-F7-4-F-1784	F-1784	10	other	122662158	1122 bp upstream of A from ATG	promoterProx	BonnMu0534239
Museq_2	B73	Zm00001eb391700	9	122663431	122682743	Row_07	122680250	122680258	55	25	15113	19313	-	BonnMu-2-A-0731	A-0731	80	Mu8|MuDR	122680607	349 bp downstream of A from ATG	intron	BonnMu0239243
Museq_2	B73	Zm00001eb391700	9	122663431	122682743	Col_11	122680250	122680258	29	23	15113	19313	-	BonnMu-2-A-0731	A-0731	52	Mu8|MuDR	122680607	349 bp downstream of A from ATG	intron	BonnMu0239243
Museq_2	B73	Zm00001eb391700	9	122663431	122682743	Row_21	122680672	122680680	7	3	15113	19313	-	BonnMu-2-A-1076	A-1076	10	other	122680607	65 bp upstream of A from ATG	promoterCore	BonnMu0534247
Museq_2	B73	Zm00001eb391700	9	122663431	122682743	Col_20	122680672	122680680	2	10	15113	19313	-	BonnMu-2-A-1076	A-1076	12	other	122680607	65 bp upstream of A from ATG	promoterCore	BonnMu0534247
Museq_5	B73	Zm00001eb391700	9	122663431	122682743	Row_18	122680664	122680672	9	16	15113	19313	-	BonnMu-5-B-0488	B-0488	25	Mu1	122680607	57 bp upstream of A from ATG	promoterCore	BonnMu0534246
Museq_5	B73	Zm00001eb391700	9	122663431	122682743	Col_07	122680664	122680672	17	15	15113	19313	-	BonnMu-5-B-0488	B-0488	32	other	122680607	57 bp upstream of A from ATG	promoterCore	BonnMu0534246
Museq_6	B73	Zm00001eb391700	9	122663431	122682743	Row_10	122680644	122680652	7	5	15113	19313	-	BonnMu-6-B-0876	B-0876	12	Mu8	122680607	37 bp upstream of A from ATG	promoterCore	BonnMu0534245
Museq_6	B73	Zm00001eb391700	9	122663431	122682743	Col_10	122680644	122680652	3	3	15113	19313	-	BonnMu-6-B-0876	B-0876	6	other	122680607	37 bp upstream of A from ATG	promoterCore	BonnMu0534245
Museq_6	B73	Zm00001eb391700	9	122663431	122682743	Row_09	122680675	122680683	7	26	15113	19313	-	BonnMu-6-B-0857	B-0857	33	other	122680607	68 bp upstream of A from ATG	promoterCore	BonnMu0534248
Museq_6	B73	Zm00001eb391700	9	122663431	122682743	Col_15	122680675	122680683	9	16	15113	19313	-	BonnMu-6-B-0857	B-0857	25	other	122680607	68 bp upstream of A from ATG	promoterCore	BonnMu0534248
Museq_7	B73	Zm00001eb391700	9	122663431	122682743	Row_15	122680644	122680652	5	3	15113	19313	-	BonnMu-7-C-0659	C-0659	8	other	122680607	37 bp upstream of A from ATG	promoterCore	BonnMu0534245
Museq_7	B73	Zm00001eb391700	9	122663431	122682743	Col_19	122680644	122680652	12	2	15113	19313	-	BonnMu-7-C-0659	C-0659	14	other	122680607	37 bp upstream of A from ATG	promoterCore	BonnMu0534245
Museq_8	B73	Zm00001eb391700	9	122663431	122682743	Row_20	122680680	122680688	5	5	15113	19313	-	BonnMu-8-D-0546	D-0546	10	other	122680607	73 bp upstream of A from ATG	promoterCore	BonnMu0534249
Museq_8	B73	Zm00001eb391700	9	122663431	122682743	Col_13	122680680	122680688	12	3	15113	19313	-	BonnMu-8-D-0546	D-0546	15	other	122680607	73 bp upstream of A from ATG	promoterCore	BonnMu0534249
Museq_DK105_EP1_1	DK105	Zm00001eb391700	9	122663431	122682743	Row_04	122680754	122680762	5	2	15113	19313	-	BonnMu-9-G-0092	G-0092	7	other	122680607	147 bp upstream of A from ATG	promoterProx	BonnMu0534252
Museq_DK105_EP1_1	DK105	Zm00001eb391700	9	122663431	122682743	Col_20	122680754	122680762	4	2	15113	19313	-	BonnMu-9-G-0092	G-0092	6	other	122680607	147 bp upstream of A from ATG	promoterProx	BonnMu0534252
Museq_EP1_2	EP1	Zm00001eb391700	9	122663431	122682743	Row_10	122680457	122680465	5	3	15113	19313	-	BonnMu-10-H-0331	H-0331	8	Mu8|MuDR	122680607	142 bp downstream of A from ATG	intron	BonnMu0534241
Museq_EP1_2	EP1	Zm00001eb391700	9	122663431	122682743	Col_01	122680457	122680465	7	10	15113	19313	-	BonnMu-10-H-0331	H-0331	17	other	122680607	142 bp downstream of A from ATG	intron	BonnMu0534241
Museq_EP1_2	EP1	Zm00001eb391700	9	122663431	122682743	Row_23	122680680	122680688	2	28	15113	19313	-	BonnMu-10-H-0650	H-0650	30	other	122680607	73 bp upstream of A from ATG	promoterCore	BonnMu0534249
Museq_EP1_2	EP1	Zm00001eb391700	9	122663431	122682743	Col_08	122680680	122680688	6	35	15113	19313	-	BonnMu-10-H-0650	H-0650	41	Mu1	122680607	73 bp upstream of A from ATG	promoterCore	BonnMu0534249
Museq_EP1_2	EP1	Zm00001eb391700	9	122663431	122682743	Row_22	122680686	122680694	2	6	15113	19313	-	BonnMu-10-H-0633	H-0633	8	other	122680607	79 bp upstream of A from ATG	promoterCore	BonnMu0534250
Museq_EP1_2	EP1	Zm00001eb391700	9	122663431	122682743	Col_15	122680686	122680694	9	8	15113	19313	-	BonnMu-10-H-0633	H-0633	17	Mu8|MuDR	122680607	79 bp upstream of A from ATG	promoterCore	BonnMu0534250
Museq_F7_1	F7	Zm00001eb391700	9	122663431	122682743	Row_12	122680643	122680651	7	4	15113	19313	-	BonnMu-F7-1-F-0286	F-0286	11	Mu8|MuDR	122680607	36 bp upstream of A from ATG	promoterCore	BonnMu0534244
Museq_F7_1	F7	Zm00001eb391700	9	122663431	122682743	Col_22	122680643	122680651	4	10	15113	19313	-	BonnMu-F7-1-F-0286	F-0286	14	Mu8|MuDR	122680607	36 bp upstream of A from ATG	promoterCore	BonnMu0534244
Museq_F7_2	F7	Zm00001eb391700	9	122663431	122682743	Row_01	122680691	122680699	9	12	15113	19313	-	BonnMu-F7-2-F-0590	F-0590	21	Mu1	122680607	84 bp upstream of A from ATG	promoterCore	BonnMu0534251
Museq_F7_2	F7	Zm00001eb391700	9	122663431	122682743	Col_14	122680691	122680699	4	5	15113	19313	-	BonnMu-F7-2-F-0590	F-0590	9	other	122680607	84 bp upstream of A from ATG	promoterCore	BonnMu0534251
Museq_F7_4	F7	Zm00001eb391700	9	122663431	122682743	Row_13	122664379	122664387	7	3	15113	19313	-	BonnMu-F7-4-F-2029	F-2029	10	other	122680607	16220 bp downstream of A from ATG	putative close downstream enhancer	BonnMu0534240
Museq_F7_4	F7	Zm00001eb391700	9	122663431	122682743	Col_13	122664379	122664387	11	16	15113	19313	-	BonnMu-F7-4-F-2029	F-2029	27	Mu8|MuDR	122680607	16220 bp downstream of A from ATG	putative close downstream enhancer	BonnMu0534240
Museq_F7_4	F7	Zm00001eb391700	9	122663431	122682743	Row_13	122680585	122680593	8	2	15113	19313	-	BonnMu-F7-4-F-2023	F-2023	10	other	122680607	14 bp downstream of A from ATG	exon	BonnMu0534242
Museq_F7_4	F7	Zm00001eb391700	9	122663431	122682743	Col_07	122680585	122680593	7	10	15113	19313	-	BonnMu-F7-4-F-2023	F-2023	17	other	122680607	14 bp downstream of A from ATG	exon	BonnMu0534242
Museq_F7_4	F7	Zm00001eb391700	9	122663431	122682743	Row_22	122680628	122680636	7	8	15113	19313	-	BonnMu-F7-4-F-2244	F-2244	15	other	122680607	21 bp upstream of A from ATG	five_prime_utr	BonnMu0534243
Museq_F7_4	F7	Zm00001eb391700	9	122663431	122682743	Col_12	122680628	122680636	9	13	15113	19313	-	BonnMu-F7-4-F-2244	F-2244	22	other	122680607	21 bp upstream of A from ATG	five_prime_utr	BonnMu0534243
Museq_F7_4	F7	Zm00001eb391700	9	122663431	122682743	Row_10	122680643	122680651	4	3	15113	19313	-	BonnMu-F7-4-F-1950	F-1950	7	other	122680607	36 bp upstream of A from ATG	promoterCore	BonnMu0534244
Museq_F7_4	F7	Zm00001eb391700	9	122663431	122682743	Col_06	122680643	122680651	9	4	15113	19313	-	BonnMu-F7-4-F-1950	F-1950	13	other	122680607	36 bp upstream of A from ATG	promoterCore	BonnMu0534244
Museq_F7_4	F7	Zm00001eb391700	9	122663431	122682743	Row_11	122680675	122680683	12	8	15113	19313	-	BonnMu-F7-4-F-1979	F-1979	20	other	122680607	68 bp upstream of A from ATG	promoterCore	BonnMu0534248
Museq_F7_4	F7	Zm00001eb391700	9	122663431	122682743	Col_11	122680675	122680683	10	21	15113	19313	-	BonnMu-F7-4-F-1979	F-1979	31	Mu8|MuDR	122680607	68 bp upstream of A from ATG	promoterCore	BonnMu0534248
Museq_4	B73	Zm00001eb391720	9	122781451	122788321	Row_20	122786672	122786680	2	2	2671	6871	-	BonnMu-4-A-1619	A-1619	4	Mu8|MuDR	122785799	873 bp upstream of A from ATG	promoterProx	BonnMu0534259
Museq_4	B73	Zm00001eb391720	9	122781451	122788321	Col_11	122786672	122786680	6	6	2671	6871	-	BonnMu-4-A-1619	A-1619	12	Mu8|MuDR	122785799	873 bp upstream of A from ATG	promoterProx	BonnMu0534259
Museq_5	B73	Zm00001eb391720	9	122781451	122788321	Row_10	122783753	122783761	2	2	2671	6871	-	BonnMu-5-B-0306	B-0306	4	other	122785799	2038 bp downstream of A from ATG	intron	BonnMu0239246
Museq_5	B73	Zm00001eb391720	9	122781451	122788321	Col_17	122783753	122783761	2	2	2671	6871	-	BonnMu-5-B-0306	B-0306	4	other	122785799	2038 bp downstream of A from ATG	intron	BonnMu0239246
Museq_5	B73	Zm00001eb391720	9	122781451	122788321	Row_18	122785903	122785911	6	6	2671	6871	-	BonnMu-5-B-0494	B-0494	12	other	122785799	104 bp upstream of A from ATG	five_prime_utr	BonnMu0239247
Museq_5	B73	Zm00001eb391720	9	122781451	122788321	Col_13	122785903	122785911	5	8	2671	6871	-	BonnMu-5-B-0494	B-0494	13	Mu8|MuDR	122785799	104 bp upstream of A from ATG	five_prime_utr	BonnMu0239247
Museq_5	B73	Zm00001eb391720	9	122781451	122788321	Row_17	122787649	122787657	22	10	2671	6871	-	BonnMu-5-B-0465	B-0465	32	Mu8|MuDR	122785799	1850 bp upstream of A from ATG	promoterProx	BonnMu0534261
Museq_5	B73	Zm00001eb391720	9	122781451	122788321	Col_08	122787649	122787657	24	10	2671	6871	-	BonnMu-5-B-0465	B-0465	34	other	122785799	1850 bp upstream of A from ATG	promoterProx	BonnMu0534261
Museq_6	B73	Zm00001eb391720	9	122781451	122788321	Row_11	122783870	122783878	6	8	2671	6871	-	BonnMu-6-B-0904	B-0904	14	other	122785799	1921 bp downstream of A from ATG	exon	BonnMu0239248
Museq_6	B73	Zm00001eb391720	9	122781451	122788321	Col_14	122783870	122783878	10	27	2671	6871	-	BonnMu-6-B-0904	B-0904	37	Mu8|MuDR	122785799	1921 bp downstream of A from ATG	exon	BonnMu0239248
Museq_6	B73	Zm00001eb391720	9	122781451	122788321	Row_17	122784961	122784969	5	5	2671	6871	-	BonnMu-6-C-0124	C-0124	10	other	122785799	830 bp downstream of A from ATG	intron	BonnMu0239249
Museq_6	B73	Zm00001eb391720	9	122781451	122788321	Col_12	122784961	122784969	6	2	2671	6871	-	BonnMu-6-C-0124	C-0124	8	other	122785799	830 bp downstream of A from ATG	intron	BonnMu0239249
Museq_6	B73	Zm00001eb391720	9	122781451	122788321	Row_03	122787530	122787538	2	6	2671	6871	-	BonnMu-6-B-0719	B-0719	8	other	122785799	1731 bp upstream of A from ATG	promoterProx	BonnMu0534260
Museq_6	B73	Zm00001eb391720	9	122781451	122788321	Col_21	122787530	122787538	11	21	2671	6871	-	BonnMu-6-B-0719	B-0719	32	Mu1	122785799	1731 bp upstream of A from ATG	promoterProx	BonnMu0534260
Museq_DK105_EP1_1	DK105	Zm00001eb391720	9	122781451	122788321	Row_03	122783923	122783931	2	3	2671	6871	-	BonnMu-9-G-0064	G-0064	5	other	122785799	1868 bp downstream of A from ATG	exon	BonnMu0534254
Museq_DK105_EP1_1	DK105	Zm00001eb391720	9	122781451	122788321	Col_16	122783923	122783931	2	3	2671	6871	-	BonnMu-9-G-0064	G-0064	5	other	122785799	1868 bp downstream of A from ATG	exon	BonnMu0534254
Museq_DK105_EP1_1	DK105	Zm00001eb391720	9	122781451	122788321	Row_18	122785152	122785160	5	34	2671	6871	-	BonnMu-9-G-0412	G-0412	39	Mu8|MuDR	122785799	639 bp downstream of A from ATG	intron	BonnMu0534255
Museq_DK105_EP1_1	DK105	Zm00001eb391720	9	122781451	122788321	Col_04	122785152	122785160	3	18	2671	6871	-	BonnMu-9-G-0412	G-0412	21	Mu8|MuDR	122785799	639 bp downstream of A from ATG	intron	BonnMu0534255
Museq_DK105_EP1_1	DK105	Zm00001eb391720	9	122781451	122788321	Row_02	122787653	122787661	2	2	2671	6871	-	BonnMu-9-G-0047	G-0047	4	other	122785799	1854 bp upstream of A from ATG	promoterProx	BonnMu0534262
Museq_DK105_EP1_1	DK105	Zm00001eb391720	9	122781451	122788321	Col_23	122787653	122787661	13	2	2671	6871	-	BonnMu-9-G-0047	G-0047	15	other	122785799	1854 bp upstream of A from ATG	promoterProx	BonnMu0534262
Museq_EP1_2	EP1	Zm00001eb391720	9	122781451	122788321	Row_23	122787705	122787713	15	15	2671	6871	-	BonnMu-10-H-0662	H-0662	30	other	122785799	1906 bp upstream of A from ATG	promoterProx	BonnMu0534263
Museq_EP1_2	EP1	Zm00001eb391720	9	122781451	122788321	Col_20	122787705	122787713	12	11	2671	6871	-	BonnMu-10-H-0662	H-0662	23	Mu8|MuDR	122785799	1906 bp upstream of A from ATG	promoterProx	BonnMu0534263
Museq_F7_3	F7	Zm00001eb391720	9	122781451	122788321	Row_02	122783690	122783698	3	7	2671	6871	-	BonnMu-F7-3-F-1197	F-1197	10	other	122785799	2101 bp downstream of A from ATG	three_prime_utr	BonnMu0534253
Museq_F7_3	F7	Zm00001eb391720	9	122781451	122788321	Col_21	122783690	122783698	6	5	2671	6871	-	BonnMu-F7-3-F-1197	F-1197	11	other	122785799	2101 bp downstream of A from ATG	three_prime_utr	BonnMu0534253
Museq_F7_3	F7	Zm00001eb391720	9	122781451	122788321	Row_01	122786465	122786473	23	11	2671	6871	-	BonnMu-F7-3-F-1168	F-1168	34	other	122785799	666 bp upstream of A from ATG	promoterProx	BonnMu0534257
Museq_F7_3	F7	Zm00001eb391720	9	122781451	122788321	Col_16	122786465	122786473	21	6	2671	6871	-	BonnMu-F7-3-F-1168	F-1168	27	other	122785799	666 bp upstream of A from ATG	promoterProx	BonnMu0534257
Museq_F7_4	F7	Zm00001eb391720	9	122781451	122788321	Row_08	122786284	122786292	8	4	2671	6871	-	BonnMu-F7-4-F-1911	F-1911	12	other	122785799	485 bp upstream of A from ATG	promoterCore	BonnMu0534256
Museq_F7_4	F7	Zm00001eb391720	9	122781451	122788321	Col_15	122786284	122786292	4	3	2671	6871	-	BonnMu-F7-4-F-1911	F-1911	7	other	122785799	485 bp upstream of A from ATG	promoterCore	BonnMu0534256
Museq_F7_4	F7	Zm00001eb391720	9	122781451	122788321	Row_05	122786619	122786627	9	14	2671	6871	-	BonnMu-F7-4-F-1836	F-1836	23	other	122785799	820 bp upstream of A from ATG	promoterProx	BonnMu0534258
Museq_F7_4	F7	Zm00001eb391720	9	122781451	122788321	Col_12	122786619	122786627	4	6	2671	6871	-	BonnMu-F7-4-F-1836	F-1836	10	other	122785799	820 bp upstream of A from ATG	promoterProx	BonnMu0534258
Museq_F7_4	F7	Zm00001eb391720	9	122781451	122788321	Row_09	122787821	122787829	4	5	2671	6871	-	BonnMu-F7-4-F-1922	F-1922	9	Mu1	122785799	2022 bp upstream of A from ATG	promoterProx	BonnMu0534264
Museq_F7_4	F7	Zm00001eb391720	9	122781451	122788321	Col_02	122787821	122787829	11	8	2671	6871	-	BonnMu-F7-4-F-1922	F-1922	19	other	122785799	2022 bp upstream of A from ATG	promoterProx	BonnMu0534264
Museq_8	B73	Zm00001eb391730	9	122796916	122806252	Row_07	122799160	122799168	3	22	5137	9337	+	BonnMu-8-D-0233	D-0233	25	Mu1	122799467	299 bp upstream of A from ATG	five_prime_utr	BonnMu0534266
Museq_8	B73	Zm00001eb391730	9	122796916	122806252	Col_12	122799160	122799168	4	15	5137	9337	+	BonnMu-8-D-0233	D-0233	19	other	122799467	299 bp upstream of A from ATG	five_prime_utr	BonnMu0534266
Museq_F7_1	F7	Zm00001eb391730	9	122796916	122806252	Row_13	122803851	122803859	2	3	5137	9337	+	BonnMu-F7-1-F-0291	F-0291	5	other	122799467	4384 bp downstream of A from ATG	three_prime_utr	BonnMu0534268
Museq_F7_1	F7	Zm00001eb391730	9	122796916	122806252	Col_03	122803851	122803859	2	6	5137	9337	+	BonnMu-F7-1-F-0291	F-0291	8	other	122799467	4384 bp downstream of A from ATG	three_prime_utr	BonnMu0534268
Museq_F7_4	F7	Zm00001eb391730	9	122796916	122806252	Row_14	122798983	122798991	7	11	5137	9337	+	BonnMu-F7-4-F-2064	F-2064	18	Mu8|MuDR	122799467	476 bp upstream of A from ATG	promoterCore	BonnMu0534265
Museq_F7_4	F7	Zm00001eb391730	9	122796916	122806252	Col_24	122798983	122798991	42	16	5137	9337	+	BonnMu-F7-4-F-2064	F-2064	58	Mu1	122799467	476 bp upstream of A from ATG	promoterCore	BonnMu0534265
Museq_F7_4	F7	Zm00001eb391730	9	122796916	122806252	Row_16	122803822	122803830	7	13	5137	9337	+	BonnMu-F7-4-F-2090	F-2090	20	other	122799467	4355 bp downstream of A from ATG	three_prime_utr	BonnMu0534267
Museq_F7_4	F7	Zm00001eb391730	9	122796916	122806252	Col_02	122803822	122803830	14	7	5137	9337	+	BonnMu-F7-4-F-2090	F-2090	21	other	122799467	4355 bp downstream of A from ATG	three_prime_utr	BonnMu0534267
Museq_F7_4	F7	Zm00001eb391730	9	122796916	122806252	Row_24	122803998	122804006	6	2	5137	9337	+	BonnMu-F7-4-F-2296	F-2296	8	other	122799467	4531 bp downstream of A from ATG	three_prime_utr	BonnMu0534269
Museq_F7_4	F7	Zm00001eb391730	9	122796916	122806252	Col_16	122803998	122804006	2	10	5137	9337	+	BonnMu-F7-4-F-2296	F-2296	12	other	122799467	4531 bp downstream of A from ATG	three_prime_utr	BonnMu0534269
Museq_F7_4	F7	Zm00001eb391730	9	122796916	122806252	Row_04	122805065	122805073	4	3	5137	9337	+	BonnMu-F7-4-F-1809	F-1809	7	Mu1	122799467	5598 bp downstream of A from ATG	putative close downstream enhancer	BonnMu0534270
Museq_F7_4	F7	Zm00001eb391730	9	122796916	122806252	Col_09	122805065	122805073	2	3	5137	9337	+	BonnMu-F7-4-F-1809	F-1809	5	Mu8|MuDR	122799467	5598 bp downstream of A from ATG	putative close downstream enhancer	BonnMu0534270
Museq_1	B73	Zm00001eb391740	9	122802781	122812616	Row_23	122809042	122809050	2	8	5636	9836	-	BonnMu-1-A-0535	A-0535	10	Mu8|MuDR	122808052	990 bp upstream of A from ATG	intron	BonnMu0239257
Museq_1	B73	Zm00001eb391740	9	122802781	122812616	Col_07	122809042	122809050	5	2	5636	9836	-	BonnMu-1-A-0535	A-0535	7	other	122808052	990 bp upstream of A from ATG	intron	BonnMu0239257
Museq_1	B73	Zm00001eb391740	9	122802781	122812616	Row_16	122809695	122809703	7	13	5636	9836	-	BonnMu-1-A-0378	A-0378	20	other	122808052	1643 bp upstream of A from ATG	intron	BonnMu0239255
Museq_1	B73	Zm00001eb391740	9	122802781	122812616	Col_18	122809695	122809703	7	2	5636	9836	-	BonnMu-1-A-0378	A-0378	9	other	122808052	1643 bp upstream of A from ATG	intron	BonnMu0239255
Museq_1	B73	Zm00001eb391740	9	122802781	122812616	Row_16	122810345	122810353	4	7	5636	9836	-	BonnMu-1-A-0384	A-0384	11	other	122808052	2293 bp upstream of A from ATG	five_prime_utr	BonnMu0239256
Museq_1	B73	Zm00001eb391740	9	122802781	122812616	Col_24	122810345	122810353	2	2	5636	9836	-	BonnMu-1-A-0384	A-0384	4	other	122808052	2293 bp upstream of A from ATG	five_prime_utr	BonnMu0239256
Museq_1	B73	Zm00001eb391740	9	122802781	122812616	Row_15	122810393	122810401	8	7	5636	9836	-	BonnMu-1-A-0350	A-0350	15	other	122808052	2341 bp upstream of A from ATG	five_prime_utr	BonnMu0239254
Museq_1	B73	Zm00001eb391740	9	122802781	122812616	Col_14	122810393	122810401	6	2	5636	9836	-	BonnMu-1-A-0350	A-0350	8	other	122808052	2341 bp upstream of A from ATG	five_prime_utr	BonnMu0239254
Museq_2	B73	Zm00001eb391740	9	122802781	122812616	Row_19	122810239	122810247	13	6	5636	9836	-	BonnMu-2-A-1013	A-1013	19	Mu1	122808052	2187 bp upstream of A from ATG	five_prime_utr	BonnMu0239259
Museq_2	B73	Zm00001eb391740	9	122802781	122812616	Col_05	122810239	122810247	14	8	5636	9836	-	BonnMu-2-A-1013	A-1013	22	other	122808052	2187 bp upstream of A from ATG	five_prime_utr	BonnMu0239259
Museq_2	B73	Zm00001eb391740	9	122802781	122812616	Row_19	122810243	122810251	2	3	5636	9836	-	BonnMu-2-A-1024	A-1024	5	other	122808052	2191 bp upstream of A from ATG	five_prime_utr	BonnMu0239260
Museq_2	B73	Zm00001eb391740	9	122802781	122812616	Col_16	122810243	122810251	4	7	5636	9836	-	BonnMu-2-A-1024	A-1024	11	Mu1	122808052	2191 bp upstream of A from ATG	five_prime_utr	BonnMu0239260
Museq_2	B73	Zm00001eb391740	9	122802781	122812616	Row_11	122810351	122810359	2	4	5636	9836	-	BonnMu-2-A-0820	A-0820	6	other	122808052	2299 bp upstream of A from ATG	five_prime_utr	BonnMu0239258
Museq_2	B73	Zm00001eb391740	9	122802781	122812616	Col_04	122810351	122810359	23	14	5636	9836	-	BonnMu-2-A-0820	A-0820	37	other	122808052	2299 bp upstream of A from ATG	five_prime_utr	BonnMu0239258
Museq_4	B73	Zm00001eb391740	9	122802781	122812616	Row_17	122809695	122809703	6	6	5636	9836	-	BonnMu-4-A-1548	A-1548	12	other	122808052	1643 bp upstream of A from ATG	intron	BonnMu0239255
Museq_4	B73	Zm00001eb391740	9	122802781	122812616	Col_12	122809695	122809703	8	5	5636	9836	-	BonnMu-4-A-1548	A-1548	13	other	122808052	1643 bp upstream of A from ATG	intron	BonnMu0239255
Museq_4	B73	Zm00001eb391740	9	122802781	122812616	Row_20	122809739	122809747	11	7	5636	9836	-	BonnMu-4-A-1621	A-1621	18	other	122808052	1687 bp upstream of A from ATG	intron	BonnMu0239262
Museq_4	B73	Zm00001eb391740	9	122802781	122812616	Col_13	122809739	122809747	8	5	5636	9836	-	BonnMu-4-A-1621	A-1621	13	Mu8|MuDR	122808052	1687 bp upstream of A from ATG	intron	BonnMu0239262
Museq_4	B73	Zm00001eb391740	9	122802781	122812616	Row_18	122810314	122810322	4	4	5636	9836	-	BonnMu-4-A-1573	A-1573	8	other	122808052	2262 bp upstream of A from ATG	five_prime_utr	BonnMu0239261
Museq_4	B73	Zm00001eb391740	9	122802781	122812616	Col_13	122810314	122810322	14	4	5636	9836	-	BonnMu-4-A-1573	A-1573	18	Mu8|MuDR	122808052	2262 bp upstream of A from ATG	five_prime_utr	BonnMu0239261
Museq_5	B73	Zm00001eb391740	9	122802781	122812616	Row_22	122809741	122809749	5	3	5636	9836	-	BonnMu-5-B-0598	B-0598	8	other	122808052	1689 bp upstream of A from ATG	intron	BonnMu0239266
Museq_5	B73	Zm00001eb391740	9	122802781	122812616	Col_21	122809741	122809749	4	2	5636	9836	-	BonnMu-5-B-0598	B-0598	6	other	122808052	1689 bp upstream of A from ATG	intron	BonnMu0239266
Museq_5	B73	Zm00001eb391740	9	122802781	122812616	Row_22	122810333	122810341	12	5	5636	9836	-	BonnMu-5-B-0590	B-0590	17	Mu1	122808052	2281 bp upstream of A from ATG	five_prime_utr	BonnMu0239265
Museq_5	B73	Zm00001eb391740	9	122802781	122812616	Col_13	122810333	122810341	11	2	5636	9836	-	BonnMu-5-B-0590	B-0590	13	Mu1	122808052	2281 bp upstream of A from ATG	five_prime_utr	BonnMu0239265
Museq_5	B73	Zm00001eb391740	9	122802781	122812616	Row_14	122810334	122810342	5	4	5636	9836	-	BonnMu-5-B-0398	B-0398	9	other	122808052	2282 bp upstream of A from ATG	five_prime_utr	BonnMu0239263
Museq_5	B73	Zm00001eb391740	9	122802781	122812616	Col_13	122810334	122810342	7	2	5636	9836	-	BonnMu-5-B-0398	B-0398	9	other	122808052	2282 bp upstream of A from ATG	five_prime_utr	BonnMu0239263
Museq_5	B73	Zm00001eb391740	9	122802781	122812616	Row_19	122810359	122810367	4	8	5636	9836	-	BonnMu-5-B-0529	B-0529	12	other	122808052	2307 bp upstream of A from ATG	five_prime_utr	BonnMu0239264
Museq_5	B73	Zm00001eb391740	9	122802781	122812616	Col_24	122810359	122810367	11	5	5636	9836	-	BonnMu-5-B-0529	B-0529	16	Mu1	122808052	2307 bp upstream of A from ATG	five_prime_utr	BonnMu0239264
Museq_7	B73	Zm00001eb391740	9	122802781	122812616	Row_01	122809895	122809903	3	16	5636	9836	-	BonnMu-7-C-0322	C-0322	19	Mu1	122808052	1843 bp upstream of A from ATG	intron	BonnMu0239267
Museq_7	B73	Zm00001eb391740	9	122802781	122812616	Col_18	122809895	122809903	10	3	5636	9836	-	BonnMu-7-C-0322	C-0322	13	Mu1	122808052	1843 bp upstream of A from ATG	intron	BonnMu0239267
Museq_7	B73	Zm00001eb391740	9	122802781	122812616	Row_04	122810394	122810402	2	6	5636	9836	-	BonnMu-7-C-0400	C-0400	8	other	122808052	2342 bp upstream of A from ATG	five_prime_utr	BonnMu0239268
Museq_7	B73	Zm00001eb391740	9	122802781	122812616	Col_24	122810394	122810402	8	15	5636	9836	-	BonnMu-7-C-0400	C-0400	23	Mu8	122808052	2342 bp upstream of A from ATG	five_prime_utr	BonnMu0239268
Museq_8	B73	Zm00001eb391740	9	122802781	122812616	Row_16	122809949	122809957	2	2	5636	9836	-	BonnMu-8-D-0452	D-0452	4	other	122808052	1897 bp upstream of A from ATG	intron	BonnMu0534276
Museq_8	B73	Zm00001eb391740	9	122802781	122812616	Col_15	122809949	122809957	10	2	5636	9836	-	BonnMu-8-D-0452	D-0452	12	other	122808052	1897 bp upstream of A from ATG	intron	BonnMu0534276
Museq_DK105_EP1_1	EP1	Zm00001eb391740	9	122802781	122812616	Row_22	122809739	122809747	16	2	5636	9836	-	BonnMu-9-H-0056	H-0056	18	Mu8|MuDR	122808052	1687 bp upstream of A from ATG	intron	BonnMu0239262
Museq_DK105_EP1_1	EP1	Zm00001eb391740	9	122802781	122812616	Col_14	122809739	122809747	8	2	5636	9836	-	BonnMu-9-H-0056	H-0056	10	other	122808052	1687 bp upstream of A from ATG	intron	BonnMu0239262
Museq_DK105_EP1_1	DK105	Zm00001eb391740	9	122802781	122812616	Row_07	122810329	122810337	7	9	5636	9836	-	BonnMu-9-G-0155	G-0155	16	Mu1	122808052	2277 bp upstream of A from ATG	five_prime_utr	BonnMu0534279
Museq_DK105_EP1_1	DK105	Zm00001eb391740	9	122802781	122812616	Col_11	122810329	122810337	7	18	5636	9836	-	BonnMu-9-G-0155	G-0155	25	other	122808052	2277 bp upstream of A from ATG	five_prime_utr	BonnMu0534279
Museq_DK105_EP1_1	EP1	Zm00001eb391740	9	122802781	122812616	Row_24	122810333	122810341	8	12	5636	9836	-	BonnMu-9-H-0092	H-0092	20	other	122808052	2281 bp upstream of A from ATG	five_prime_utr	BonnMu0239265
Museq_DK105_EP1_1	EP1	Zm00001eb391740	9	122802781	122812616	Col_02	122810333	122810341	11	21	5636	9836	-	BonnMu-9-H-0092	H-0092	32	other	122808052	2281 bp upstream of A from ATG	five_prime_utr	BonnMu0239265
Museq_DK105_EP1_1	DK105	Zm00001eb391740	9	122802781	122812616	Row_19	122810367	122810375	3	10	5636	9836	-	BonnMu-9-G-0435	G-0435	13	other	122808052	2315 bp upstream of A from ATG	five_prime_utr	BonnMu0534281
Museq_DK105_EP1_1	DK105	Zm00001eb391740	9	122802781	122812616	Col_03	122810367	122810375	4	16	5636	9836	-	BonnMu-9-G-0435	G-0435	20	other	122808052	2315 bp upstream of A from ATG	five_prime_utr	BonnMu0534281
Museq_DK105_EP1_1	DK105	Zm00001eb391740	9	122802781	122812616	Row_07	122810397	122810405	6	3	5636	9836	-	BonnMu-9-G-0156	G-0156	9	other	122808052	2345 bp upstream of A from ATG	five_prime_utr	BonnMu0534282
Museq_DK105_EP1_1	DK105	Zm00001eb391740	9	122802781	122812616	Col_12	122810397	122810405	6	2	5636	9836	-	BonnMu-9-G-0156	G-0156	8	other	122808052	2345 bp upstream of A from ATG	five_prime_utr	BonnMu0534282
Museq_EP1_2	EP1	Zm00001eb391740	9	122802781	122812616	Row_13	122809745	122809753	5	9	5636	9836	-	BonnMu-10-H-0416	H-0416	14	other	122808052	1693 bp upstream of A from ATG	intron	BonnMu0534273
Museq_EP1_2	EP1	Zm00001eb391740	9	122802781	122812616	Col_14	122809745	122809753	5	6	5636	9836	-	BonnMu-10-H-0416	H-0416	11	other	122808052	1693 bp upstream of A from ATG	intron	BonnMu0534273
Museq_F7_1	F7	Zm00001eb391740	9	122802781	122812616	Row_13	122803851	122803859	2	3	5636	9836	-	BonnMu-F7-1-F-0291	F-0291	5	other	122808052	4193 bp downstream of A from ATG	putative close downstream enhancer	BonnMu0534268
Museq_F7_1	F7	Zm00001eb391740	9	122802781	122812616	Col_03	122803851	122803859	2	6	5636	9836	-	BonnMu-F7-1-F-0291	F-0291	8	other	122808052	4193 bp downstream of A from ATG	putative close downstream enhancer	BonnMu0534268
Museq_F7_1	F7	Zm00001eb391740	9	122802781	122812616	Row_21	122810334	122810342	35	25	5636	9836	-	BonnMu-F7-1-F-0499	F-0499	60	other	122808052	2282 bp upstream of A from ATG	five_prime_utr	BonnMu0239263
Museq_F7_1	F7	Zm00001eb391740	9	122802781	122812616	Col_19	122810334	122810342	34	30	5636	9836	-	BonnMu-F7-1-F-0499	F-0499	64	Mu1	122808052	2282 bp upstream of A from ATG	five_prime_utr	BonnMu0239263
Museq_F7_1	F7	Zm00001eb391740	9	122802781	122812616	Row_22	122810519	122810527	23	35	5636	9836	-	BonnMu-F7-1-F-0512	F-0512	58	Mu1	122808052	2467 bp upstream of A from ATG	promoterCore	BonnMu0534283
Museq_F7_1	F7	Zm00001eb391740	9	122802781	122812616	Col_08	122810519	122810527	29	44	5636	9836	-	BonnMu-F7-1-F-0512	F-0512	73	Mu1	122808052	2467 bp upstream of A from ATG	promoterCore	BonnMu0534283
Museq_F7_2	F7	Zm00001eb391740	9	122802781	122812616	Row_14	122809741	122809749	4	8	5636	9836	-	BonnMu-F7-2-F-0897	F-0897	12	other	122808052	1689 bp upstream of A from ATG	intron	BonnMu0239266
Museq_F7_2	F7	Zm00001eb391740	9	122802781	122812616	Col_09	122809741	122809749	12	8	5636	9836	-	BonnMu-F7-2-F-0897	F-0897	20	other	122808052	1689 bp upstream of A from ATG	intron	BonnMu0239266
Museq_F7_2	F7	Zm00001eb391740	9	122802781	122812616	Row_17	122809893	122809901	2	4	5636	9836	-	BonnMu-F7-2-F-0976	F-0976	6	other	122808052	1841 bp upstream of A from ATG	intron	BonnMu0534275
Museq_F7_2	F7	Zm00001eb391740	9	122802781	122812616	Col_16	122809893	122809901	8	2	5636	9836	-	BonnMu-F7-2-F-0976	F-0976	10	other	122808052	1841 bp upstream of A from ATG	intron	BonnMu0534275
Museq_F7_2	F7	Zm00001eb391740	9	122802781	122812616	Row_08	122810239	122810247	6	3	5636	9836	-	BonnMu-F7-2-F-0767	F-0767	9	other	122808052	2187 bp upstream of A from ATG	five_prime_utr	BonnMu0239259
Museq_F7_2	F7	Zm00001eb391740	9	122802781	122812616	Col_23	122810239	122810247	10	3	5636	9836	-	BonnMu-F7-2-F-0767	F-0767	13	other	122808052	2187 bp upstream of A from ATG	five_prime_utr	BonnMu0239259
Museq_F7_2	F7	Zm00001eb391740	9	122802781	122812616	Row_03	122810335	122810343	12	8	5636	9836	-	BonnMu-F7-2-F-0638	F-0638	20	Mu8|MuDR	122808052	2283 bp upstream of A from ATG	five_prime_utr	BonnMu0534280
Museq_F7_2	F7	Zm00001eb391740	9	122802781	122812616	Col_14	122810335	122810343	11	10	5636	9836	-	BonnMu-F7-2-F-0638	F-0638	21	Mu8|MuDR	122808052	2283 bp upstream of A from ATG	five_prime_utr	BonnMu0534280
Museq_F7_3	F7	Zm00001eb391740	9	122802781	122812616	Row_12	122810320	122810328	8	12	5636	9836	-	BonnMu-F7-3-F-1431	F-1431	20	other	122808052	2268 bp upstream of A from ATG	five_prime_utr	BonnMu0534278
Museq_F7_3	F7	Zm00001eb391740	9	122802781	122812616	Col_15	122810320	122810328	2	8	5636	9836	-	BonnMu-F7-3-F-1431	F-1431	10	other	122808052	2268 bp upstream of A from ATG	five_prime_utr	BonnMu0534278
Museq_F7_3	F7	Zm00001eb391740	9	122802781	122812616	Row_16	122810520	122810528	6	12	5636	9836	-	BonnMu-F7-3-F-1532	F-1532	18	other	122808052	2468 bp upstream of A from ATG	promoterCore	BonnMu0534284
Museq_F7_3	F7	Zm00001eb391740	9	122802781	122812616	Col_20	122810520	122810528	17	4	5636	9836	-	BonnMu-F7-3-F-1532	F-1532	21	other	122808052	2468 bp upstream of A from ATG	promoterCore	BonnMu0534284
Museq_F7_3	F7	Zm00001eb391740	9	122802781	122812616	Row_17	122810591	122810599	2	3	5636	9836	-	BonnMu-F7-3-F-1553	F-1553	5	other	122808052	2539 bp upstream of A from ATG	promoterCore	BonnMu0534285
Museq_F7_3	F7	Zm00001eb391740	9	122802781	122812616	Col_17	122810591	122810599	2	7	5636	9836	-	BonnMu-F7-3-F-1553	F-1553	9	other	122808052	2539 bp upstream of A from ATG	promoterCore	BonnMu0534285
Museq_F7_4	F7	Zm00001eb391740	9	122802781	122812616	Row_16	122803822	122803830	7	13	5636	9836	-	BonnMu-F7-4-F-2090	F-2090	20	other	122808052	4222 bp downstream of A from ATG	putative close downstream enhancer	BonnMu0534267
Museq_F7_4	F7	Zm00001eb391740	9	122802781	122812616	Col_02	122803822	122803830	14	7	5636	9836	-	BonnMu-F7-4-F-2090	F-2090	21	other	122808052	4222 bp downstream of A from ATG	putative close downstream enhancer	BonnMu0534267
Museq_F7_4	F7	Zm00001eb391740	9	122802781	122812616	Row_24	122803998	122804006	6	2	5636	9836	-	BonnMu-F7-4-F-2296	F-2296	8	other	122808052	4046 bp downstream of A from ATG	putative close downstream enhancer	BonnMu0534269
Museq_F7_4	F7	Zm00001eb391740	9	122802781	122812616	Col_16	122803998	122804006	2	10	5636	9836	-	BonnMu-F7-4-F-2296	F-2296	12	other	122808052	4046 bp downstream of A from ATG	putative close downstream enhancer	BonnMu0534269
Museq_F7_4	F7	Zm00001eb391740	9	122802781	122812616	Row_04	122805065	122805073	4	3	5636	9836	-	BonnMu-F7-4-F-1809	F-1809	7	Mu1	122808052	2979 bp downstream of A from ATG	three_prime_utr	BonnMu0534270
Museq_F7_4	F7	Zm00001eb391740	9	122802781	122812616	Col_09	122805065	122805073	2	3	5636	9836	-	BonnMu-F7-4-F-1809	F-1809	5	Mu8|MuDR	122808052	2979 bp downstream of A from ATG	three_prime_utr	BonnMu0534270
Museq_F7_4	F7	Zm00001eb391740	9	122802781	122812616	Row_03	122809251	122809259	13	5	5636	9836	-	BonnMu-F7-4-F-1788	F-1788	18	other	122808052	1199 bp upstream of A from ATG	intron	BonnMu0534271
Museq_F7_4	F7	Zm00001eb391740	9	122802781	122812616	Col_12	122809251	122809259	12	3	5636	9836	-	BonnMu-F7-4-F-1788	F-1788	15	Mu8|MuDR	122808052	1199 bp upstream of A from ATG	intron	BonnMu0534271
Museq_F7_4	F7	Zm00001eb391740	9	122802781	122812616	Row_17	122809580	122809588	3	4	5636	9836	-	BonnMu-F7-4-F-2122	F-2122	7	other	122808052	1528 bp upstream of A from ATG	five_prime_utr	BonnMu0534272
Museq_F7_4	F7	Zm00001eb391740	9	122802781	122812616	Col_10	122809580	122809588	10	11	5636	9836	-	BonnMu-F7-4-F-2122	F-2122	21	other	122808052	1528 bp upstream of A from ATG	five_prime_utr	BonnMu0534272
Museq_F7_4	F7	Zm00001eb391740	9	122802781	122812616	Row_14	122809695	122809703	9	10	5636	9836	-	BonnMu-F7-4-F-2052	F-2052	19	other	122808052	1643 bp upstream of A from ATG	intron	BonnMu0239255
Museq_F7_4	F7	Zm00001eb391740	9	122802781	122812616	Col_12	122809695	122809703	9	20	5636	9836	-	BonnMu-F7-4-F-2052	F-2052	29	other	122808052	1643 bp upstream of A from ATG	intron	BonnMu0239255
Museq_F7_4	F7	Zm00001eb391740	9	122802781	122812616	Row_02	122809847	122809855	3	4	5636	9836	-	BonnMu-F7-4-F-1764	F-1764	7	other	122808052	1795 bp upstream of A from ATG	intron	BonnMu0534274
Museq_F7_4	F7	Zm00001eb391740	9	122802781	122812616	Col_12	122809847	122809855	10	7	5636	9836	-	BonnMu-F7-4-F-1764	F-1764	17	other	122808052	1795 bp upstream of A from ATG	intron	BonnMu0534274
Museq_F7_4	F7	Zm00001eb391740	9	122802781	122812616	Row_11	122810158	122810166	18	7	5636	9836	-	BonnMu-F7-4-F-1991	F-1991	25	other	122808052	2106 bp upstream of A from ATG	five_prime_utr	BonnMu0534277
Museq_F7_4	F7	Zm00001eb391740	9	122802781	122812616	Col_23	122810158	122810166	8	10	5636	9836	-	BonnMu-F7-4-F-1991	F-1991	18	other	122808052	2106 bp upstream of A from ATG	five_prime_utr	BonnMu0534277
Museq_F7_4	F7	Zm00001eb391740	9	122802781	122812616	Row_07	122810334	122810342	4	6	5636	9836	-	BonnMu-F7-4-F-1889	F-1889	10	other	122808052	2282 bp upstream of A from ATG	five_prime_utr	BonnMu0239263
Museq_F7_4	F7	Zm00001eb391740	9	122802781	122812616	Col_17	122810334	122810342	12	13	5636	9836	-	BonnMu-F7-4-F-1889	F-1889	25	other	122808052	2282 bp upstream of A from ATG	five_prime_utr	BonnMu0239263
Museq_1	B73	Zm00001eb391750	9	122826021	122834155	Row_13	122828518	122828526	2	4	3935	8135	+	BonnMu-1-A-0310	A-0310	6	other	122828225	293 bp downstream of A from ATG	exon	BonnMu0239277
Museq_1	B73	Zm00001eb391750	9	122826021	122834155	Col_22	122828518	122828526	2	2	3935	8135	+	BonnMu-1-A-0310	A-0310	4	other	122828225	293 bp downstream of A from ATG	exon	BonnMu0239277
Museq_3	Co125	Zm00001eb391750	9	122826021	122834155	Row_06	122829427	122829435	21	23	3935	8135	+	BonnMu-3-E-0140	E-0140	44	other	122828225	1202 bp downstream of A from ATG	exon	BonnMu0239278
Museq_3	Co125	Zm00001eb391750	9	122826021	122834155	Col_20	122829427	122829435	20	20	3935	8135	+	BonnMu-3-E-0140	E-0140	40	other	122828225	1202 bp downstream of A from ATG	exon	BonnMu0239278
Museq_5	B73	Zm00001eb391750	9	122826021	122834155	Row_22	122828489	122828497	3	2	3935	8135	+	BonnMu-5-B-0597	B-0597	5	other	122828225	264 bp downstream of A from ATG	exon	BonnMu0239280
Museq_5	B73	Zm00001eb391750	9	122826021	122834155	Col_20	122828489	122828497	4	8	3935	8135	+	BonnMu-5-B-0597	B-0597	12	other	122828225	264 bp downstream of A from ATG	exon	BonnMu0239280
Museq_5	B73	Zm00001eb391750	9	122826021	122834155	Row_07	122829025	122829033	4	4	3935	8135	+	BonnMu-5-B-0233	B-0233	8	other	122828225	800 bp downstream of A from ATG	exon	BonnMu0239279
Museq_5	B73	Zm00001eb391750	9	122826021	122834155	Col_16	122829025	122829033	2	5	3935	8135	+	BonnMu-5-B-0233	B-0233	7	other	122828225	800 bp downstream of A from ATG	exon	BonnMu0239279
Museq_6	B73	Zm00001eb391750	9	122826021	122834155	Row_16	122828121	122828129	6	19	3935	8135	+	BonnMu-6-C-0100	C-0100	25	other	122828225	96 bp upstream of A from ATG	five_prime_utr	BonnMu0239282
Museq_6	B73	Zm00001eb391750	9	122826021	122834155	Col_12	122828121	122828129	9	3	3935	8135	+	BonnMu-6-C-0100	C-0100	12	Mu1	122828225	96 bp upstream of A from ATG	five_prime_utr	BonnMu0239282
Museq_6	B73	Zm00001eb391750	9	122826021	122834155	Row_10	122828187	122828195	6	2	3935	8135	+	BonnMu-6-B-0883	B-0883	8	other	122828225	30 bp upstream of A from ATG	five_prime_utr	BonnMu0239281
Museq_6	B73	Zm00001eb391750	9	122826021	122834155	Col_17	122828187	122828195	3	3	3935	8135	+	BonnMu-6-B-0883	B-0883	6	other	122828225	30 bp upstream of A from ATG	five_prime_utr	BonnMu0239281
Museq_6	B73	Zm00001eb391750	9	122826021	122834155	Row_16	122828821	122828829	3	8	3935	8135	+	BonnMu-6-C-0112	C-0112	11	other	122828225	596 bp downstream of A from ATG	exon	BonnMu0239283
Museq_6	B73	Zm00001eb391750	9	122826021	122834155	Col_24	122828821	122828829	12	4	3935	8135	+	BonnMu-6-C-0112	C-0112	16	other	122828225	596 bp downstream of A from ATG	exon	BonnMu0239283
Museq_7	B73	Zm00001eb391750	9	122826021	122834155	Row_12	122828165	122828173	5	9	3935	8135	+	BonnMu-7-C-0574	C-0574	14	other	122828225	52 bp upstream of A from ATG	five_prime_utr	BonnMu0239285
Museq_7	B73	Zm00001eb391750	9	122826021	122834155	Col_06	122828165	122828173	2	2	3935	8135	+	BonnMu-7-C-0574	C-0574	4	other	122828225	52 bp upstream of A from ATG	five_prime_utr	BonnMu0239285
Museq_7	B73	Zm00001eb391750	9	122826021	122834155	Row_14	122828222	122828230	7	9	3935	8135	+	BonnMu-7-C-0625	C-0625	16	other	122828225	3 bp downstream of A from ATG	exon	BonnMu0239286
Museq_7	B73	Zm00001eb391750	9	122826021	122834155	Col_09	122828222	122828230	3	2	3935	8135	+	BonnMu-7-C-0625	C-0625	5	other	122828225	3 bp downstream of A from ATG	exon	BonnMu0239286
Museq_7	B73	Zm00001eb391750	9	122826021	122834155	Row_03	122828271	122828279	53	26	3935	8135	+	BonnMu-7-C-0373	C-0373	79	Mu1	122828225	46 bp downstream of A from ATG	exon	BonnMu0239284
Museq_7	B73	Zm00001eb391750	9	122826021	122834155	Col_21	122828271	122828279	29	17	3935	8135	+	BonnMu-7-C-0373	C-0373	46	Mu1	122828225	46 bp downstream of A from ATG	exon	BonnMu0239284
Museq_8	B73	Zm00001eb391750	9	122826021	122834155	Row_10	122828164	122828172	4	23	3935	8135	+	BonnMu-8-D-0311	D-0311	27	other	122828225	53 bp upstream of A from ATG	five_prime_utr	BonnMu0534294
Museq_8	B73	Zm00001eb391750	9	122826021	122834155	Col_18	122828164	122828172	12	31	3935	8135	+	BonnMu-8-D-0311	D-0311	43	other	122828225	53 bp upstream of A from ATG	five_prime_utr	BonnMu0534294
Museq_8	B73	Zm00001eb391750	9	122826021	122834155	Row_07	122828264	122828272	2	5	3935	8135	+	BonnMu-8-D-0223	D-0223	7	other	122828225	39 bp downstream of A from ATG	exon	BonnMu0534297
Museq_8	B73	Zm00001eb391750	9	122826021	122834155	Col_02	122828264	122828272	5	8	3935	8135	+	BonnMu-8-D-0223	D-0223	13	Mu1	122828225	39 bp downstream of A from ATG	exon	BonnMu0534297
Museq_DK105_EP1_1	DK105	Zm00001eb391750	9	122826021	122834155	Row_02	122828115	122828123	24	4	3935	8135	+	BonnMu-9-G-0035	G-0035	28	other	122828225	102 bp upstream of A from ATG	promoterCore	BonnMu0534287
Museq_DK105_EP1_1	DK105	Zm00001eb391750	9	122826021	122834155	Col_11	122828115	122828123	55	6	3935	8135	+	BonnMu-9-G-0035	G-0035	61	other	122828225	102 bp upstream of A from ATG	promoterCore	BonnMu0534287
Museq_DK105_EP1_1	DK105	Zm00001eb391750	9	122826021	122834155	Row_07	122828142	122828150	29	37	3935	8135	+	BonnMu-9-G-0168	G-0168	66	Mu1	122828225	75 bp upstream of A from ATG	five_prime_utr	BonnMu0534291
Museq_DK105_EP1_1	DK105	Zm00001eb391750	9	122826021	122834155	Col_24	122828142	122828150	24	22	3935	8135	+	BonnMu-9-G-0168	G-0168	46	other	122828225	75 bp upstream of A from ATG	five_prime_utr	BonnMu0534291
Museq_DK105_EP1_1	EP1	Zm00001eb391750	9	122826021	122834155	Row_22	122828259	122828267	4	2	3935	8135	+	BonnMu-9-H-0059	H-0059	6	other	122828225	34 bp downstream of A from ATG	exon	BonnMu0534296
Museq_DK105_EP1_1	EP1	Zm00001eb391750	9	122826021	122834155	Col_17	122828259	122828267	3	9	3935	8135	+	BonnMu-9-H-0059	H-0059	12	Mu8|MuDR	122828225	34 bp downstream of A from ATG	exon	BonnMu0534296
Museq_DK105_EP1_1	DK105	Zm00001eb391750	9	122826021	122834155	Row_07	122828518	122828526	7	7	3935	8135	+	BonnMu-9-G-0168	G-0168	14	other	122828225	293 bp downstream of A from ATG	exon	BonnMu0239277
Museq_DK105_EP1_1	DK105	Zm00001eb391750	9	122826021	122834155	Col_24	122828518	122828526	7	12	3935	8135	+	BonnMu-9-G-0168	G-0168	19	other	122828225	293 bp downstream of A from ATG	exon	BonnMu0239277
Museq_DK105_EP1_1	DK105	Zm00001eb391750	9	122826021	122834155	Row_16	122829308	122829316	7	8	3935	8135	+	BonnMu-9-G-0368	G-0368	15	Mu1	122828225	1083 bp downstream of A from ATG	exon	BonnMu0534306
Museq_DK105_EP1_1	DK105	Zm00001eb391750	9	122826021	122834155	Col_08	122829308	122829316	4	10	3935	8135	+	BonnMu-9-G-0368	G-0368	14	other	122828225	1083 bp downstream of A from ATG	exon	BonnMu0534306
Museq_EP1_2	EP1	Zm00001eb391750	9	122826021	122834155	Row_09	122828150	122828158	6	12	3935	8135	+	BonnMu-10-H-0309	H-0309	18	other	122828225	67 bp upstream of A from ATG	five_prime_utr	BonnMu0534293
Museq_EP1_2	EP1	Zm00001eb391750	9	122826021	122834155	Col_03	122828150	122828158	3	3	3935	8135	+	BonnMu-10-H-0309	H-0309	6	other	122828225	67 bp upstream of A from ATG	five_prime_utr	BonnMu0534293
Museq_EP1_2	EP1	Zm00001eb391750	9	122826021	122834155	Row_21	122828667	122828675	12	12	3935	8135	+	BonnMu-10-H-0598	H-0598	24	other	122828225	442 bp downstream of A from ATG	exon	BonnMu0534300
Museq_EP1_2	EP1	Zm00001eb391750	9	122826021	122834155	Col_04	122828667	122828675	12	12	3935	8135	+	BonnMu-10-H-0598	H-0598	24	other	122828225	442 bp downstream of A from ATG	exon	BonnMu0534300
Museq_EP1_2	EP1	Zm00001eb391750	9	122826021	122834155	Row_06	122828769	122828777	15	9	3935	8135	+	BonnMu-10-H-0248	H-0248	24	other	122828225	544 bp downstream of A from ATG	exon	BonnMu0534301
Museq_EP1_2	EP1	Zm00001eb391750	9	122826021	122834155	Col_14	122828769	122828777	13	4	3935	8135	+	BonnMu-10-H-0248	H-0248	17	other	122828225	544 bp downstream of A from ATG	exon	BonnMu0534301
Museq_EP1_2	EP1	Zm00001eb391750	9	122826021	122834155	Row_02	122828807	122828815	11	3	3935	8135	+	BonnMu-10-H-0142	H-0142	14	other	122828225	582 bp downstream of A from ATG	exon	BonnMu0534303
Museq_EP1_2	EP1	Zm00001eb391750	9	122826021	122834155	Col_04	122828807	122828815	8	2	3935	8135	+	BonnMu-10-H-0142	H-0142	10	other	122828225	582 bp downstream of A from ATG	exon	BonnMu0534303
Museq_F7_1	F7	Zm00001eb391750	9	122826021	122834155	Row_05	122828432	122828440	4	5	3935	8135	+	BonnMu-F7-1-F-0100	F-0100	9	other	122828225	207 bp downstream of A from ATG	exon	BonnMu0534298
Museq_F7_1	F7	Zm00001eb391750	9	122826021	122834155	Col_04	122828432	122828440	2	3	3935	8135	+	BonnMu-F7-1-F-0100	F-0100	5	other	122828225	207 bp downstream of A from ATG	exon	BonnMu0534298
Museq_F7_1	F7	Zm00001eb391750	9	122826021	122834155	Row_04	122828556	122828564	17	6	3935	8135	+	BonnMu-F7-1-F-0086	F-0086	23	Mu1	122828225	331 bp downstream of A from ATG	exon	BonnMu0534299
Museq_F7_1	F7	Zm00001eb391750	9	122826021	122834155	Col_14	122828556	122828564	26	13	3935	8135	+	BonnMu-F7-1-F-0086	F-0086	39	Mu1	122828225	331 bp downstream of A from ATG	exon	BonnMu0534299
Museq_F7_1	F7	Zm00001eb391750	9	122826021	122834155	Row_10	122828793	122828801	3	5	3935	8135	+	BonnMu-F7-1-F-0223	F-0223	8	other	122828225	568 bp downstream of A from ATG	exon	BonnMu0534302
Museq_F7_1	F7	Zm00001eb391750	9	122826021	122834155	Col_07	122828793	122828801	2	6	3935	8135	+	BonnMu-F7-1-F-0223	F-0223	8	other	122828225	568 bp downstream of A from ATG	exon	BonnMu0534302
Museq_F7_2	F7	Zm00001eb391750	9	122826021	122834155	Row_13	122828138	122828146	40	49	3935	8135	+	BonnMu-F7-2-F-0869	F-0869	89	Mu1	122828225	79 bp upstream of A from ATG	five_prime_utr	BonnMu0534289
Museq_F7_2	F7	Zm00001eb391750	9	122826021	122834155	Col_05	122828138	122828146	63	60	3935	8135	+	BonnMu-F7-2-F-0869	F-0869	123	Mu1	122828225	79 bp upstream of A from ATG	five_prime_utr	BonnMu0534289
Museq_F7_2	F7	Zm00001eb391750	9	122826021	122834155	Row_13	122828140	122828148	5	2	3935	8135	+	BonnMu-F7-2-F-0869	F-0869	7	other	122828225	77 bp upstream of A from ATG	five_prime_utr	BonnMu0534290
Museq_F7_2	F7	Zm00001eb391750	9	122826021	122834155	Col_05	122828140	122828148	5	2	3935	8135	+	BonnMu-F7-2-F-0869	F-0869	7	other	122828225	77 bp upstream of A from ATG	five_prime_utr	BonnMu0534290
Museq_F7_2	F7	Zm00001eb391750	9	122826021	122834155	Row_14	122828165	122828173	30	32	3935	8135	+	BonnMu-F7-2-F-0889	F-0889	62	other	122828225	52 bp upstream of A from ATG	five_prime_utr	BonnMu0239285
Museq_F7_2	F7	Zm00001eb391750	9	122826021	122834155	Col_01	122828165	122828173	33	26	3935	8135	+	BonnMu-F7-2-F-0889	F-0889	59	Mu8|MuDR	122828225	52 bp upstream of A from ATG	five_prime_utr	BonnMu0239285
Museq_F7_2	F7	Zm00001eb391750	9	122826021	122834155	Row_04	122828222	122828230	7	9	3935	8135	+	BonnMu-F7-2-F-0657	F-0657	16	other	122828225	3 bp downstream of A from ATG	exon	BonnMu0239286
Museq_F7_2	F7	Zm00001eb391750	9	122826021	122834155	Col_09	122828222	122828230	2	4	3935	8135	+	BonnMu-F7-2-F-0657	F-0657	6	other	122828225	3 bp downstream of A from ATG	exon	BonnMu0239286
Museq_F7_2	F7	Zm00001eb391750	9	122826021	122834155	Row_18	122829184	122829192	13	8	3935	8135	+	BonnMu-F7-2-F-1003	F-1003	21	Mu1	122828225	959 bp downstream of A from ATG	exon	BonnMu0534305
Museq_F7_2	F7	Zm00001eb391750	9	122826021	122834155	Col_19	122829184	122829192	11	3	3935	8135	+	BonnMu-F7-2-F-1003	F-1003	14	other	122828225	959 bp downstream of A from ATG	exon	BonnMu0534305
Museq_F7_2	F7	Zm00001eb391750	9	122826021	122834155	Row_05	122831018	122831026	3	2	3935	8135	+	BonnMu-F7-2-F-0678	F-0678	5	other	122828225	2793 bp downstream of A from ATG	exon	BonnMu0534307
Museq_F7_2	F7	Zm00001eb391750	9	122826021	122834155	Col_06	122831018	122831026	7	4	3935	8135	+	BonnMu-F7-2-F-0678	F-0678	11	other	122828225	2793 bp downstream of A from ATG	exon	BonnMu0534307
Museq_F7_3	F7	Zm00001eb391750	9	122826021	122834155	Row_13	122828134	122828142	8	12	3935	8135	+	BonnMu-F7-3-F-1446	F-1446	20	Mu8|MuDR	122828225	83 bp upstream of A from ATG	five_prime_utr	BonnMu0534288
Museq_F7_3	F7	Zm00001eb391750	9	122826021	122834155	Col_06	122828134	122828142	8	20	3935	8135	+	BonnMu-F7-3-F-1446	F-1446	28	other	122828225	83 bp upstream of A from ATG	five_prime_utr	BonnMu0534288
Museq_F7_3	F7	Zm00001eb391750	9	122826021	122834155	Row_08	122828150	122828158	11	4	3935	8135	+	BonnMu-F7-3-F-1331	F-1331	15	other	122828225	67 bp upstream of A from ATG	five_prime_utr	BonnMu0534293
Museq_F7_3	F7	Zm00001eb391750	9	122826021	122834155	Col_11	122828150	122828158	9	5	3935	8135	+	BonnMu-F7-3-F-1331	F-1331	14	other	122828225	67 bp upstream of A from ATG	five_prime_utr	BonnMu0534293
Museq_F7_3	F7	Zm00001eb391750	9	122826021	122834155	Row_08	122828974	122828982	5	6	3935	8135	+	BonnMu-F7-3-F-1341	F-1341	11	other	122828225	749 bp downstream of A from ATG	exon	BonnMu0534304
Museq_F7_3	F7	Zm00001eb391750	9	122826021	122834155	Col_21	122828974	122828982	14	4	3935	8135	+	BonnMu-F7-3-F-1341	F-1341	18	Mu1	122828225	749 bp downstream of A from ATG	exon	BonnMu0534304
Museq_F7_3	F7	Zm00001eb391750	9	122826021	122834155	Row_15	122832843	122832851	19	56	3935	8135	+	BonnMu-F7-3-F-1509	F-1509	75	Mu8|MuDR	122828225	4618 bp downstream of A from ATG	putative close downstream enhancer	BonnMu0534308
Museq_F7_3	F7	Zm00001eb391750	9	122826021	122834155	Col_21	122832843	122832851	9	22	3935	8135	+	BonnMu-F7-3-F-1509	F-1509	31	other	122828225	4618 bp downstream of A from ATG	putative close downstream enhancer	BonnMu0534308
Museq_F7_4	F7	Zm00001eb391750	9	122826021	122834155	Row_17	122828096	122828104	7	7	3935	8135	+	BonnMu-F7-4-F-2124	F-2124	14	other	122828225	121 bp upstream of A from ATG	promoterCore	BonnMu0534286
Museq_F7_4	F7	Zm00001eb391750	9	122826021	122834155	Col_12	122828096	122828104	9	5	3935	8135	+	BonnMu-F7-4-F-2124	F-2124	14	other	122828225	121 bp upstream of A from ATG	promoterCore	BonnMu0534286
Museq_F7_4	F7	Zm00001eb391750	9	122826021	122834155	Row_11	122828144	122828152	18	32	3935	8135	+	BonnMu-F7-4-F-1976	F-1976	50	Mu8|MuDR	122828225	73 bp upstream of A from ATG	five_prime_utr	BonnMu0534292
Museq_F7_4	F7	Zm00001eb391750	9	122826021	122834155	Col_08	122828144	122828152	15	16	3935	8135	+	BonnMu-F7-4-F-1976	F-1976	31	Mu1	122828225	73 bp upstream of A from ATG	five_prime_utr	BonnMu0534292
Museq_F7_4	F7	Zm00001eb391750	9	122826021	122834155	Row_07	122828216	122828224	10	2	3935	8135	+	BonnMu-F7-4-F-1889	F-1889	12	other	122828225	1 bp upstream of A from ATG	five_prime_utr	BonnMu0534295
Museq_F7_4	F7	Zm00001eb391750	9	122826021	122834155	Col_17	122828216	122828224	9	5	3935	8135	+	BonnMu-F7-4-F-1889	F-1889	14	other	122828225	1 bp upstream of A from ATG	five_prime_utr	BonnMu0534295
Museq_1	B73	Zm00001eb391770	9	122885503	122893575	Row_10	122887606	122887614	11	20	3873	8073	+	BonnMu-1-A-0240	A-0240	31	other	122887986	372 bp upstream of A from ATG	five_prime_utr	BonnMu0239299
Museq_1	B73	Zm00001eb391770	9	122885503	122893575	Col_24	122887606	122887614	19	19	3873	8073	+	BonnMu-1-A-0240	A-0240	38	Mu8|MuDR	122887986	372 bp upstream of A from ATG	five_prime_utr	BonnMu0239299
Museq_2	B73	Zm00001eb391770	9	122885503	122893575	Row_22	122890011	122890019	18	10	3873	8073	+	BonnMu-2-A-1088	A-1088	28	Mu1	122887986	2025 bp downstream of A from ATG	exon	BonnMu0239301
Museq_2	B73	Zm00001eb391770	9	122885503	122893575	Col_08	122890011	122890019	2	5	3873	8073	+	BonnMu-2-A-1088	A-1088	7	other	122887986	2025 bp downstream of A from ATG	exon	BonnMu0239301
Museq_2	B73	Zm00001eb391770	9	122885503	122893575	Row_10	122890727	122890735	10	5	3873	8073	+	BonnMu-2-A-0814	A-0814	15	Mu8|MuDR	122887986	2741 bp downstream of A from ATG	exon	BonnMu0239300
Museq_2	B73	Zm00001eb391770	9	122885503	122893575	Col_22	122890727	122890735	13	5	3873	8073	+	BonnMu-2-A-0814	A-0814	18	Mu1	122887986	2741 bp downstream of A from ATG	exon	BonnMu0239300
Museq_4	B73	Zm00001eb391770	9	122885503	122893575	Row_01	122887681	122887689	7	2	3873	8073	+	BonnMu-4-A-1176	A-1176	9	other	122887986	297 bp upstream of A from ATG	five_prime_utr	BonnMu0239302
Museq_4	B73	Zm00001eb391770	9	122885503	122893575	Col_24	122887681	122887689	4	2	3873	8073	+	BonnMu-4-A-1176	A-1176	6	other	122887986	297 bp upstream of A from ATG	five_prime_utr	BonnMu0239302
Museq_5	B73	Zm00001eb391770	9	122885503	122893575	Row_22	122887739	122887747	11	10	3873	8073	+	BonnMu-5-B-0586	B-0586	21	other	122887986	239 bp upstream of A from ATG	five_prime_utr	BonnMu0239304
Museq_5	B73	Zm00001eb391770	9	122885503	122893575	Col_09	122887739	122887747	12	12	3873	8073	+	BonnMu-5-B-0586	B-0586	24	Mu8|MuDR	122887986	239 bp upstream of A from ATG	five_prime_utr	BonnMu0239304
Museq_5	B73	Zm00001eb391770	9	122885503	122893575	Row_10	122888433	122888441	8	5	3873	8073	+	BonnMu-5-B-0298	B-0298	13	Mu8|MuDR	122887986	447 bp downstream of A from ATG	exon	BonnMu0239303
Museq_5	B73	Zm00001eb391770	9	122885503	122893575	Col_09	122888433	122888441	4	3	3873	8073	+	BonnMu-5-B-0298	B-0298	7	other	122887986	447 bp downstream of A from ATG	exon	BonnMu0239303
Museq_6	B73	Zm00001eb391770	9	122885503	122893575	Row_03	122890620	122890628	12	7	3873	8073	+	BonnMu-6-B-0714	B-0714	19	other	122887986	2634 bp downstream of A from ATG	exon	BonnMu0239305
Museq_6	B73	Zm00001eb391770	9	122885503	122893575	Col_16	122890620	122890628	8	11	3873	8073	+	BonnMu-6-B-0714	B-0714	19	other	122887986	2634 bp downstream of A from ATG	exon	BonnMu0239305
Museq_7	B73	Zm00001eb391770	9	122885503	122893575	Row_01	122887685	122887693	58	7	3873	8073	+	BonnMu-7-C-0305	C-0305	65	other	122887986	293 bp upstream of A from ATG	five_prime_utr	BonnMu0239306
Museq_7	B73	Zm00001eb391770	9	122885503	122893575	Col_01	122887685	122887693	12	2	3873	8073	+	BonnMu-7-C-0305	C-0305	14	other	122887986	293 bp upstream of A from ATG	five_prime_utr	BonnMu0239306
Museq_8	B73	Zm00001eb391770	9	122885503	122893575	Row_08	122887681	122887689	3	2	3873	8073	+	BonnMu-8-D-0263	D-0263	5	other	122887986	297 bp upstream of A from ATG	five_prime_utr	BonnMu0239302
Museq_8	B73	Zm00001eb391770	9	122885503	122893575	Col_18	122887681	122887689	11	3	3873	8073	+	BonnMu-8-D-0263	D-0263	14	other	122887986	297 bp upstream of A from ATG	five_prime_utr	BonnMu0239302
Museq_8	B73	Zm00001eb391770	9	122885503	122893575	Row_16	122888375	122888383	10	13	3873	8073	+	BonnMu-8-D-0456	D-0456	23	other	122887986	389 bp downstream of A from ATG	exon	BonnMu0534317
Museq_8	B73	Zm00001eb391770	9	122885503	122893575	Col_19	122888375	122888383	2	4	3873	8073	+	BonnMu-8-D-0456	D-0456	6	other	122887986	389 bp downstream of A from ATG	exon	BonnMu0534317
Museq_EP1_2	EP1	Zm00001eb391770	9	122885503	122893575	Row_15	122887342	122887350	7	3	3873	8073	+	BonnMu-10-H-0465	H-0465	10	other	122887986	636 bp upstream of A from ATG	promoterProx	BonnMu0534309
Museq_EP1_2	EP1	Zm00001eb391770	9	122885503	122893575	Col_15	122887342	122887350	2	6	3873	8073	+	BonnMu-10-H-0465	H-0465	8	other	122887986	636 bp upstream of A from ATG	promoterProx	BonnMu0534309
Museq_EP1_2	EP1	Zm00001eb391770	9	122885503	122893575	Row_18	122887603	122887611	45	12	3873	8073	+	BonnMu-10-H-0541	H-0541	57	Mu1	122887986	375 bp upstream of A from ATG	five_prime_utr	BonnMu0534310
Museq_EP1_2	EP1	Zm00001eb391770	9	122885503	122893575	Col_19	122887603	122887611	45	21	3873	8073	+	BonnMu-10-H-0541	H-0541	66	Mu1	122887986	375 bp upstream of A from ATG	five_prime_utr	BonnMu0534310
Museq_EP1_2	EP1	Zm00001eb391770	9	122885503	122893575	Row_01	122887681	122887689	15	4	3873	8073	+	BonnMu-10-H-0116	H-0116	19	other	122887986	297 bp upstream of A from ATG	five_prime_utr	BonnMu0239302
Museq_EP1_2	EP1	Zm00001eb391770	9	122885503	122893575	Col_02	122887681	122887689	8	2	3873	8073	+	BonnMu-10-H-0116	H-0116	10	other	122887986	297 bp upstream of A from ATG	five_prime_utr	BonnMu0239302
Museq_EP1_2	EP1	Zm00001eb391770	9	122885503	122893575	Row_13	122887788	122887796	13	8	3873	8073	+	BonnMu-10-H-0421	H-0421	21	other	122887986	190 bp upstream of A from ATG	five_prime_utr	BonnMu0534313
Museq_EP1_2	EP1	Zm00001eb391770	9	122885503	122893575	Col_19	122887788	122887796	21	17	3873	8073	+	BonnMu-10-H-0421	H-0421	38	other	122887986	190 bp upstream of A from ATG	five_prime_utr	BonnMu0534313
Museq_EP1_2	EP1	Zm00001eb391770	9	122885503	122893575	Row_19	122890715	122890723	21	2	3873	8073	+	BonnMu-10-H-0567	H-0567	23	Mu8|MuDR	122887986	2729 bp downstream of A from ATG	exon	BonnMu0534320
Museq_EP1_2	EP1	Zm00001eb391770	9	122885503	122893575	Col_21	122890715	122890723	4	7	3873	8073	+	BonnMu-10-H-0567	H-0567	11	other	122887986	2729 bp downstream of A from ATG	exon	BonnMu0534320
Museq_F7_1	F7	Zm00001eb391770	9	122885503	122893575	Row_03	122887739	122887747	7	4	3873	8073	+	BonnMu-F7-1-F-0056	F-0056	11	other	122887986	239 bp upstream of A from ATG	five_prime_utr	BonnMu0239304
Museq_F7_1	F7	Zm00001eb391770	9	122885503	122893575	Col_08	122887739	122887747	22	2	3873	8073	+	BonnMu-F7-1-F-0056	F-0056	24	other	122887986	239 bp upstream of A from ATG	five_prime_utr	BonnMu0239304
Museq_F7_1	F7	Zm00001eb391770	9	122885503	122893575	Row_05	122889565	122889573	7	6	3873	8073	+	BonnMu-F7-1-F-0112	F-0112	13	Mu8|MuDR	122887986	1579 bp downstream of A from ATG	exon	BonnMu0534318
Museq_F7_1	F7	Zm00001eb391770	9	122885503	122893575	Col_16	122889565	122889573	13	7	3873	8073	+	BonnMu-F7-1-F-0112	F-0112	20	Mu8|MuDR	122887986	1579 bp downstream of A from ATG	exon	BonnMu0534318
Museq_F7_2	F7	Zm00001eb391770	9	122885503	122893575	Row_12	122888283	122888291	9	2	3873	8073	+	BonnMu-F7-2-F-0862	F-0862	11	other	122887986	297 bp downstream of A from ATG	exon	BonnMu0534316
Museq_F7_2	F7	Zm00001eb391770	9	122885503	122893575	Col_22	122888283	122888291	23	5	3873	8073	+	BonnMu-F7-2-F-0862	F-0862	28	other	122887986	297 bp downstream of A from ATG	exon	BonnMu0534316
Museq_F7_2	F7	Zm00001eb391770	9	122885503	122893575	Row_24	122891341	122891349	15	3	3873	8073	+	BonnMu-F7-2-F-1129	F-1129	18	other	122887986	3355 bp downstream of A from ATG	three_prime_utr	BonnMu0534322
Museq_F7_2	F7	Zm00001eb391770	9	122885503	122893575	Col_01	122891341	122891349	11	2	3873	8073	+	BonnMu-F7-2-F-1129	F-1129	13	Mu1	122887986	3355 bp downstream of A from ATG	three_prime_utr	BonnMu0534322
Museq_F7_3	F7	Zm00001eb391770	9	122885503	122893575	Row_11	122888072	122888080	5	4	3873	8073	+	BonnMu-F7-3-F-1394	F-1394	9	other	122887986	86 bp downstream of A from ATG	exon	BonnMu0534314
Museq_F7_3	F7	Zm00001eb391770	9	122885503	122893575	Col_02	122888072	122888080	14	8	3873	8073	+	BonnMu-F7-3-F-1394	F-1394	22	Mu8|MuDR	122887986	86 bp downstream of A from ATG	exon	BonnMu0534314
Museq_F7_3	F7	Zm00001eb391770	9	122885503	122893575	Row_19	122888090	122888098	8	5	3873	8073	+	BonnMu-F7-3-F-1607	F-1607	13	other	122887986	104 bp downstream of A from ATG	exon	BonnMu0534315
Museq_F7_3	F7	Zm00001eb391770	9	122885503	122893575	Col_23	122888090	122888098	3	2	3873	8073	+	BonnMu-F7-3-F-1607	F-1607	5	other	122887986	104 bp downstream of A from ATG	exon	BonnMu0534315
Museq_F7_4	F7	Zm00001eb391770	9	122885503	122893575	Row_10	122887643	122887651	3	3	3873	8073	+	BonnMu-F7-4-F-1954	F-1954	6	Mu8|MuDR	122887986	335 bp upstream of A from ATG	five_prime_utr	BonnMu0534311
Museq_F7_4	F7	Zm00001eb391770	9	122885503	122893575	Col_10	122887643	122887651	2	11	3873	8073	+	BonnMu-F7-4-F-1954	F-1954	13	other	122887986	335 bp upstream of A from ATG	five_prime_utr	BonnMu0534311
Museq_F7_4	F7	Zm00001eb391770	9	122885503	122893575	Row_22	122887667	122887675	9	15	3873	8073	+	BonnMu-F7-4-F-2244	F-2244	24	other	122887986	311 bp upstream of A from ATG	five_prime_utr	BonnMu0534312
Museq_F7_4	F7	Zm00001eb391770	9	122885503	122893575	Col_12	122887667	122887675	2	4	3873	8073	+	BonnMu-F7-4-F-2244	F-2244	6	other	122887986	311 bp upstream of A from ATG	five_prime_utr	BonnMu0534312
Museq_F7_4	F7	Zm00001eb391770	9	122885503	122893575	Row_18	122887681	122887689	4	3	3873	8073	+	BonnMu-F7-4-F-2154	F-2154	7	other	122887986	297 bp upstream of A from ATG	five_prime_utr	BonnMu0239302
Museq_F7_4	F7	Zm00001eb391770	9	122885503	122893575	Col_18	122887681	122887689	7	6	3873	8073	+	BonnMu-F7-4-F-2154	F-2154	13	other	122887986	297 bp upstream of A from ATG	five_prime_utr	BonnMu0239302
Museq_F7_4	F7	Zm00001eb391770	9	122885503	122893575	Row_02	122890433	122890441	5	8	3873	8073	+	BonnMu-F7-4-F-1769	F-1769	13	Mu1	122887986	2447 bp downstream of A from ATG	exon	BonnMu0534319
Museq_F7_4	F7	Zm00001eb391770	9	122885503	122893575	Col_17	122890433	122890441	4	4	3873	8073	+	BonnMu-F7-4-F-1769	F-1769	8	other	122887986	2447 bp downstream of A from ATG	exon	BonnMu0534319
Museq_F7_4	F7	Zm00001eb391770	9	122885503	122893575	Row_05	122890886	122890894	12	10	3873	8073	+	BonnMu-F7-4-F-1842	F-1842	22	other	122887986	2900 bp downstream of A from ATG	exon	BonnMu0534321
Museq_F7_4	F7	Zm00001eb391770	9	122885503	122893575	Col_18	122890886	122890894	13	13	3873	8073	+	BonnMu-F7-4-F-1842	F-1842	26	Mu1	122887986	2900 bp downstream of A from ATG	exon	BonnMu0534321
Museq_EP1_2	EP1	Zm00001eb391780	9	122896889	122901307	Row_13	122898002	122898010	40	7	219	4419	+	BonnMu-10-H-0403	H-0403	47	other	122898989	979 bp upstream of A from ATG	promoterProx	BonnMu0534323
Museq_EP1_2	EP1	Zm00001eb391780	9	122896889	122901307	Col_01	122898002	122898010	46	8	219	4419	+	BonnMu-10-H-0403	H-0403	54	Mu1	122898989	979 bp upstream of A from ATG	promoterProx	BonnMu0534323
Museq_2	B73	Zm00001eb391800	9	122989192	122995477	Row_24	122991687	122991695	6	3	2086	6286	+	BonnMu-2-A-1131	A-1131	9	other	122991593	94 bp downstream of A from ATG	exon	BonnMu0239316
Museq_2	B73	Zm00001eb391800	9	122989192	122995477	Col_03	122991687	122991695	18	4	2086	6286	+	BonnMu-2-A-1131	A-1131	22	other	122991593	94 bp downstream of A from ATG	exon	BonnMu0239316
Museq_F7_3	F7	Zm00001eb391810	9	123019246	123027376	Row_17	123021336	123021344	2	2	3931	8131	+	BonnMu-F7-3-F-1549	F-1549	4	other	NA	unclear CDS; e.g. non coding gene	promoterCore	BonnMu0534324
Museq_F7_3	F7	Zm00001eb391810	9	123019246	123027376	Col_13	123021336	123021344	4	12	3931	8131	+	BonnMu-F7-3-F-1549	F-1549	16	other	NA	unclear CDS; e.g. non coding gene	promoterCore	BonnMu0534324
Museq_F7_4	F7	Zm00001eb391810	9	123019246	123027376	Row_04	123021463	123021471	7	9	3931	8131	+	BonnMu-F7-4-F-1824	F-1824	16	Mu1	NA	unclear CDS; e.g. non coding gene	intron	BonnMu0534325
Museq_F7_4	F7	Zm00001eb391810	9	123019246	123027376	Col_24	123021463	123021471	26	15	3931	8131	+	BonnMu-F7-4-F-1824	F-1824	41	Mu1	NA	unclear CDS; e.g. non coding gene	intron	BonnMu0534325
Museq_1	B73	Zm00001eb391850	9	123353523	123358835	Row_07	123355623	123355631	10	17	1113	5313	-	BonnMu-1-A-0155	A-0155	27	other	NA	unclear CDS; e.g. non coding gene	intron	BonnMu0534327
Museq_1	B73	Zm00001eb391850	9	123353523	123358835	Col_11	123355623	123355631	2	5	1113	5313	-	BonnMu-1-A-0155	A-0155	7	other	NA	unclear CDS; e.g. non coding gene	intron	BonnMu0534327
Museq_3	Co125	Zm00001eb391850	9	123353523	123358835	Row_16	123355840	123355848	4	2	1113	5313	-	BonnMu-3-E-0384	E-0384	6	Mu8|MuDR	NA	unclear CDS; e.g. non coding gene	intron	BonnMu0534328
Museq_3	Co125	Zm00001eb391850	9	123353523	123358835	Col_24	123355840	123355848	2	9	1113	5313	-	BonnMu-3-E-0384	E-0384	11	other	NA	unclear CDS; e.g. non coding gene	intron	BonnMu0534328
Museq_4	B73	Zm00001eb391850	9	123353523	123358835	Row_06	123355840	123355848	2	11	1113	5313	-	BonnMu-4-A-1294	A-1294	13	other	NA	unclear CDS; e.g. non coding gene	intron	BonnMu0534328
Museq_4	B73	Zm00001eb391850	9	123353523	123358835	Col_22	123355840	123355848	5	3	1113	5313	-	BonnMu-4-A-1294	A-1294	8	other	NA	unclear CDS; e.g. non coding gene	intron	BonnMu0534328
Museq_DK105_EP1_1	DK105	Zm00001eb391850	9	123353523	123358835	Row_03	123355616	123355624	15	7	1113	5313	-	BonnMu-9-G-0058	G-0058	22	other	NA	unclear CDS; e.g. non coding gene	putative close downstream enhancer	BonnMu0534326
Museq_DK105_EP1_1	DK105	Zm00001eb391850	9	123353523	123358835	Col_10	123355616	123355624	10	16	1113	5313	-	BonnMu-9-G-0058	G-0058	26	other	NA	unclear CDS; e.g. non coding gene	putative close downstream enhancer	BonnMu0534326
Museq_F7_2	F7	Zm00001eb391850	9	123353523	123358835	Row_19	123355848	123355856	16	35	1113	5313	-	BonnMu-F7-2-F-1022	F-1022	51	Mu8|MuDR	NA	unclear CDS; e.g. non coding gene	intron	BonnMu0534329
Museq_F7_2	F7	Zm00001eb391850	9	123353523	123358835	Col_14	123355848	123355856	21	32	1113	5313	-	BonnMu-F7-2-F-1022	F-1022	53	Mu8|MuDR	NA	unclear CDS; e.g. non coding gene	intron	BonnMu0534329
Museq_1	B73	Zm00001eb391860	9	123427368	123437266	Row_02	123435177	123435185	2	4	5699	9899	-	BonnMu-1-A-0036	A-0036	6	other	123431011	4166 bp upstream of A from ATG	promoterCore	BonnMu0534336
Museq_1	B73	Zm00001eb391860	9	123427368	123437266	Col_12	123435177	123435185	6	15	5699	9899	-	BonnMu-1-A-0036	A-0036	21	other	123431011	4166 bp upstream of A from ATG	promoterCore	BonnMu0534336
Museq_2	B73	Zm00001eb391860	9	123427368	123437266	Row_09	123435112	123435120	6	4	5699	9899	-	BonnMu-2-A-0792	A-0792	10	other	123431011	4101 bp upstream of A from ATG	five_prime_utr	BonnMu0239317
Museq_2	B73	Zm00001eb391860	9	123427368	123437266	Col_24	123435112	123435120	2	2	5699	9899	-	BonnMu-2-A-0792	A-0792	4	other	123431011	4101 bp upstream of A from ATG	five_prime_utr	BonnMu0239317
Museq_6	B73	Zm00001eb391860	9	123427368	123437266	Row_03	123435190	123435198	2	2	5699	9899	-	BonnMu-6-B-0712	B-0712	4	other	123431011	4179 bp upstream of A from ATG	promoterCore	BonnMu0534337
Museq_6	B73	Zm00001eb391860	9	123427368	123437266	Col_14	123435190	123435198	2	25	5699	9899	-	BonnMu-6-B-0712	B-0712	27	other	123431011	4179 bp upstream of A from ATG	promoterCore	BonnMu0534337
Museq_F7_4	F7	Zm00001eb391860	9	123427368	123437266	Row_02	123434804	123434812	2	2	5699	9899	-	BonnMu-F7-4-F-1760	F-1760	4	other	123431011	3793 bp upstream of A from ATG	five_prime_utr	BonnMu0534330
Museq_F7_4	F7	Zm00001eb391860	9	123427368	123437266	Col_08	123434804	123434812	3	2	5699	9899	-	BonnMu-F7-4-F-1760	F-1760	5	other	123431011	3793 bp upstream of A from ATG	five_prime_utr	BonnMu0534330
Museq_F7_4	F7	Zm00001eb391860	9	123427368	123437266	Row_02	123434869	123434877	2	2	5699	9899	-	BonnMu-F7-4-F-1758	F-1758	4	other	123431011	3858 bp upstream of A from ATG	five_prime_utr	BonnMu0534331
Museq_F7_4	F7	Zm00001eb391860	9	123427368	123437266	Col_06	123434869	123434877	2	2	5699	9899	-	BonnMu-F7-4-F-1758	F-1758	4	other	123431011	3858 bp upstream of A from ATG	five_prime_utr	BonnMu0534331
Museq_F7_4	F7	Zm00001eb391860	9	123427368	123437266	Row_02	123434880	123434888	3	2	5699	9899	-	BonnMu-F7-4-F-1768	F-1768	5	other	123431011	3869 bp upstream of A from ATG	five_prime_utr	BonnMu0534332
Museq_F7_4	F7	Zm00001eb391860	9	123427368	123437266	Col_16	123434880	123434888	2	2	5699	9899	-	BonnMu-F7-4-F-1768	F-1768	4	Mu8|MuDR	123431011	3869 bp upstream of A from ATG	five_prime_utr	BonnMu0534332
Museq_F7_4	F7	Zm00001eb391860	9	123427368	123437266	Row_03	123434914	123434922	2	2	5699	9899	-	BonnMu-F7-4-F-1779	F-1779	4	other	123431011	3903 bp upstream of A from ATG	five_prime_utr	BonnMu0534333
Museq_F7_4	F7	Zm00001eb391860	9	123427368	123437266	Col_03	123434914	123434922	2	2	5699	9899	-	BonnMu-F7-4-F-1779	F-1779	4	Mu8|MuDR	123431011	3903 bp upstream of A from ATG	five_prime_utr	BonnMu0534333
Museq_F7_4	F7	Zm00001eb391860	9	123427368	123437266	Row_02	123434965	123434973	249	2	5699	9899	-	BonnMu-F7-4-F-1762	F-1762	251	Mu8|MuDR	123431011	3954 bp upstream of A from ATG	five_prime_utr	BonnMu0534334
Museq_F7_4	F7	Zm00001eb391860	9	123427368	123437266	Col_10	123434965	123434973	83	2	5699	9899	-	BonnMu-F7-4-F-1762	F-1762	85	Mu1	123431011	3954 bp upstream of A from ATG	five_prime_utr	BonnMu0534334
Museq_F7_4	F7	Zm00001eb391860	9	123427368	123437266	Row_23	123435166	123435174	17	4	5699	9899	-	BonnMu-F7-4-F-2280	F-2280	21	other	123431011	4155 bp upstream of A from ATG	promoterCore	BonnMu0534335
Museq_F7_4	F7	Zm00001eb391860	9	123427368	123437266	Col_24	123435166	123435174	17	4	5699	9899	-	BonnMu-F7-4-F-2280	F-2280	21	other	123431011	4155 bp upstream of A from ATG	promoterCore	BonnMu0534335
Museq_1	B73	Zm00001eb391870	9	123471608	123477171	Row_13	123473992	123474000	2	10	1364	5564	-	BonnMu-1-A-0305	A-0305	12	other	123475024	1024 bp downstream of A from ATG	exon	BonnMu0239323
Museq_1	B73	Zm00001eb391870	9	123471608	123477171	Col_17	123473992	123474000	5	2	1364	5564	-	BonnMu-1-A-0305	A-0305	7	other	123475024	1024 bp downstream of A from ATG	exon	BonnMu0239323
Museq_1	B73	Zm00001eb391880	9	123496152	123501808	Row_13	123498622	123498630	4	8	1457	5657	-	BonnMu-1-A-0305	A-0305	12	Mu8|MuDR	123499654	1024 bp downstream of A from ATG	exon	BonnMu0239324
Museq_1	B73	Zm00001eb391880	9	123496152	123501808	Col_17	123498622	123498630	9	2	1457	5657	-	BonnMu-1-A-0305	A-0305	11	other	123499654	1024 bp downstream of A from ATG	exon	BonnMu0239324
Museq_1	B73	Zm00001eb391890	9	123518243	123526250	Row_23	123520392	123520400	3	2	3808	8008	+	BonnMu-1-A-0530	A-0530	5	other	123520887	487 bp upstream of A from ATG	five_prime_utr	BonnMu0239326
Museq_1	B73	Zm00001eb391890	9	123518243	123526250	Col_02	123520392	123520400	4	4	3808	8008	+	BonnMu-1-A-0530	A-0530	8	other	123520887	487 bp upstream of A from ATG	five_prime_utr	BonnMu0239326
Museq_1	B73	Zm00001eb391890	9	123518243	123526250	Row_20	123523836	123523844	5	2	3808	8008	+	BonnMu-1-A-0467	A-0467	7	other	123520887	2949 bp downstream of A from ATG	intron	BonnMu0239325
Museq_1	B73	Zm00001eb391890	9	123518243	123526250	Col_11	123523836	123523844	12	4	3808	8008	+	BonnMu-1-A-0467	A-0467	16	other	123520887	2949 bp downstream of A from ATG	intron	BonnMu0239325
Museq_4	B73	Zm00001eb391890	9	123518243	123526250	Row_08	123520999	123521007	3	2	3808	8008	+	BonnMu-4-A-1328	A-1328	5	other	123520887	112 bp downstream of A from ATG	exon	BonnMu0239327
Museq_4	B73	Zm00001eb391890	9	123518243	123526250	Col_08	123520999	123521007	3	3	3808	8008	+	BonnMu-4-A-1328	A-1328	6	other	123520887	112 bp downstream of A from ATG	exon	BonnMu0239327
Museq_5	B73	Zm00001eb391890	9	123518243	123526250	Row_13	123521353	123521361	27	23	3808	8008	+	BonnMu-5-B-0365	B-0365	50	other	123520887	466 bp downstream of A from ATG	exon	BonnMu0239328
Museq_5	B73	Zm00001eb391890	9	123518243	123526250	Col_04	123521353	123521361	3	10	3808	8008	+	BonnMu-5-B-0365	B-0365	13	Mu8|MuDR	123520887	466 bp downstream of A from ATG	exon	BonnMu0239328
Museq_6	B73	Zm00001eb391890	9	123518243	123526250	Row_06	123520365	123520373	14	16	3808	8008	+	BonnMu-6-B-0777	B-0777	30	Mu1	123520887	514 bp upstream of A from ATG	five_prime_utr	BonnMu0239329
Museq_6	B73	Zm00001eb391890	9	123518243	123526250	Col_07	123520365	123520373	12	5	3808	8008	+	BonnMu-6-B-0777	B-0777	17	other	123520887	514 bp upstream of A from ATG	five_prime_utr	BonnMu0239329
Museq_6	B73	Zm00001eb391890	9	123518243	123526250	Row_10	123521070	123521078	40	51	3808	8008	+	BonnMu-6-B-0880	B-0880	91	Mu1	123520887	183 bp downstream of A from ATG	exon	BonnMu0239331
Museq_6	B73	Zm00001eb391890	9	123518243	123526250	Col_14	123521070	123521078	33	42	3808	8008	+	BonnMu-6-B-0880	B-0880	75	Mu1	123520887	183 bp downstream of A from ATG	exon	BonnMu0239331
Museq_6	B73	Zm00001eb391890	9	123518243	123526250	Row_10	123521119	123521127	4	11	3808	8008	+	BonnMu-6-B-0869	B-0869	15	other	123520887	232 bp downstream of A from ATG	exon	BonnMu0239330
Museq_6	B73	Zm00001eb391890	9	123518243	123526250	Col_03	123521119	123521127	11	9	3808	8008	+	BonnMu-6-B-0869	B-0869	20	other	123520887	232 bp downstream of A from ATG	exon	BonnMu0239330
Museq_7	B73	Zm00001eb391890	9	123518243	123526250	Row_18	123519669	123519677	3	6	3808	8008	+	BonnMu-7-C-0715	C-0715	9	other	123520887	1210 bp upstream of A from ATG	promoterProx	BonnMu0534338
Museq_7	B73	Zm00001eb391890	9	123518243	123526250	Col_03	123519669	123519677	2	6	3808	8008	+	BonnMu-7-C-0715	C-0715	8	other	123520887	1210 bp upstream of A from ATG	promoterProx	BonnMu0534338
Museq_8	B73	Zm00001eb391890	9	123518243	123526250	Row_22	123520353	123520361	19	12	3808	8008	+	BonnMu-8-D-0601	D-0601	31	other	123520887	526 bp upstream of A from ATG	five_prime_utr	BonnMu0534340
Museq_8	B73	Zm00001eb391890	9	123518243	123526250	Col_20	123520353	123520361	3	12	3808	8008	+	BonnMu-8-D-0601	D-0601	15	Mu1	123520887	526 bp upstream of A from ATG	five_prime_utr	BonnMu0534340
Museq_DK105_EP1_1	EP1	Zm00001eb391890	9	123518243	123526250	Row_22	123520400	123520408	4	2	3808	8008	+	BonnMu-9-H-0060	H-0060	6	other	123520887	479 bp upstream of A from ATG	five_prime_utr	BonnMu0534342
Museq_DK105_EP1_1	EP1	Zm00001eb391890	9	123518243	123526250	Col_18	123520400	123520408	5	4	3808	8008	+	BonnMu-9-H-0060	H-0060	9	other	123520887	479 bp upstream of A from ATG	five_prime_utr	BonnMu0534342
Museq_DK105_EP1_1	DK105	Zm00001eb391890	9	123518243	123526250	Row_16	123520843	123520851	5	4	3808	8008	+	BonnMu-9-G-0364	G-0364	9	other	123520887	36 bp upstream of A from ATG	intron	BonnMu0534344
Museq_DK105_EP1_1	DK105	Zm00001eb391890	9	123518243	123526250	Col_04	123520843	123520851	13	8	3808	8008	+	BonnMu-9-G-0364	G-0364	21	other	123520887	36 bp upstream of A from ATG	intron	BonnMu0534344
Museq_EP1_2	EP1	Zm00001eb391890	9	123518243	123526250	Row_13	123520338	123520346	35	7	3808	8008	+	BonnMu-10-H-0406	H-0406	42	Mu1	123520887	541 bp upstream of A from ATG	promoterCore	BonnMu0534339
Museq_EP1_2	EP1	Zm00001eb391890	9	123518243	123526250	Col_04	123520338	123520346	40	12	3808	8008	+	BonnMu-10-H-0406	H-0406	52	other	123520887	541 bp upstream of A from ATG	promoterCore	BonnMu0534339
Museq_EP1_2	EP1	Zm00001eb391890	9	123518243	123526250	Row_21	123520365	123520373	2	2	3808	8008	+	BonnMu-10-H-0598	H-0598	4	other	123520887	514 bp upstream of A from ATG	five_prime_utr	BonnMu0239329
Museq_EP1_2	EP1	Zm00001eb391890	9	123518243	123526250	Col_04	123520365	123520373	12	10	3808	8008	+	BonnMu-10-H-0598	H-0598	22	Mu8|MuDR	123520887	514 bp upstream of A from ATG	five_prime_utr	BonnMu0239329
Museq_EP1_2	EP1	Zm00001eb391890	9	123518243	123526250	Row_09	123521128	123521136	34	34	3808	8008	+	BonnMu-10-H-0313	H-0313	68	other	123520887	241 bp downstream of A from ATG	exon	BonnMu0534345
Museq_EP1_2	EP1	Zm00001eb391890	9	123518243	123526250	Col_07	123521128	123521136	30	17	3808	8008	+	BonnMu-10-H-0313	H-0313	47	Mu1	123520887	241 bp downstream of A from ATG	exon	BonnMu0534345
Museq_EP1_2	EP1	Zm00001eb391890	9	123518243	123526250	Row_08	123521291	123521299	19	11	3808	8008	+	BonnMu-10-H-0289	H-0289	30	other	123520887	404 bp downstream of A from ATG	exon	BonnMu0534346
Museq_EP1_2	EP1	Zm00001eb391890	9	123518243	123526250	Col_07	123521291	123521299	8	20	3808	8008	+	BonnMu-10-H-0289	H-0289	28	Mu8|MuDR	123520887	404 bp downstream of A from ATG	exon	BonnMu0534346
Museq_EP1_2	EP1	Zm00001eb391890	9	123518243	123526250	Row_21	123522164	123522172	29	14	3808	8008	+	BonnMu-10-H-0606	H-0606	43	other	123520887	1277 bp downstream of A from ATG	unassigned	BonnMu0534347
Museq_EP1_2	EP1	Zm00001eb391890	9	123518243	123526250	Col_12	123522164	123522172	13	7	3808	8008	+	BonnMu-10-H-0606	H-0606	20	other	123520887	1277 bp downstream of A from ATG	unassigned	BonnMu0534347
Museq_F7_2	F7	Zm00001eb391890	9	123518243	123526250	Row_05	123520365	123520373	4	8	3808	8008	+	BonnMu-F7-2-F-0675	F-0675	12	other	123520887	514 bp upstream of A from ATG	five_prime_utr	BonnMu0239329
Museq_F7_2	F7	Zm00001eb391890	9	123518243	123526250	Col_03	123520365	123520373	4	4	3808	8008	+	BonnMu-F7-2-F-0675	F-0675	8	other	123520887	514 bp upstream of A from ATG	five_prime_utr	BonnMu0239329
Museq_F7_2	F7	Zm00001eb391890	9	123518243	123526250	Row_15	123520555	123520563	7	3	3808	8008	+	BonnMu-F7-2-F-0923	F-0923	10	other	123520887	324 bp upstream of A from ATG	five_prime_utr	BonnMu0534343
Museq_F7_2	F7	Zm00001eb391890	9	123518243	123526250	Col_11	123520555	123520563	13	16	3808	8008	+	BonnMu-F7-2-F-0923	F-0923	29	Mu1	123520887	324 bp upstream of A from ATG	five_prime_utr	BonnMu0534343
Museq_F7_4	F7	Zm00001eb391890	9	123518243	123526250	Row_09	123520373	123520381	6	3	3808	8008	+	BonnMu-F7-4-F-1942	F-1942	9	other	123520887	506 bp upstream of A from ATG	five_prime_utr	BonnMu0534341
Museq_F7_4	F7	Zm00001eb391890	9	123518243	123526250	Col_22	123520373	123520381	10	2	3808	8008	+	BonnMu-F7-4-F-1942	F-1942	12	other	123520887	506 bp upstream of A from ATG	five_prime_utr	BonnMu0534341
Museq_F7_4	F7	Zm00001eb391890	9	123518243	123526250	Row_09	123520555	123520563	19	12	3808	8008	+	BonnMu-F7-4-F-1938	F-1938	31	Mu8|MuDR	123520887	324 bp upstream of A from ATG	five_prime_utr	BonnMu0534343
Museq_F7_4	F7	Zm00001eb391890	9	123518243	123526250	Col_18	123520555	123520563	65	43	3808	8008	+	BonnMu-F7-4-F-1938	F-1938	108	Mu1	123520887	324 bp upstream of A from ATG	five_prime_utr	BonnMu0534343
Museq_1	B73	Zm00001eb391900	9	123533134	123541257	Row_20	123537895	123537903	2	10	3924	8124	+	BonnMu-1-A-0474	A-0474	12	other	123535266	2629 bp downstream of A from ATG	exon	BonnMu0239334
Museq_1	B73	Zm00001eb391900	9	123533134	123541257	Col_18	123537895	123537903	2	18	3924	8124	+	BonnMu-1-A-0474	A-0474	20	Mu8|MuDR	123535266	2629 bp downstream of A from ATG	exon	BonnMu0239334
Museq_1	B73	Zm00001eb391900	9	123533134	123541257	Row_20	123537903	123537911	49	13	3924	8124	+	BonnMu-1-A-0474	A-0474	62	other	123535266	2637 bp downstream of A from ATG	exon	BonnMu0239335
Museq_1	B73	Zm00001eb391900	9	123533134	123541257	Col_18	123537903	123537911	48	30	3924	8124	+	BonnMu-1-A-0474	A-0474	78	Mu8|MuDR	123535266	2637 bp downstream of A from ATG	exon	BonnMu0239335
Museq_2	B73	Zm00001eb391900	9	123533134	123541257	Row_08	123537903	123537911	51	21	3924	8124	+	BonnMu-2-A-0747	A-0747	72	Mu1	123535266	2637 bp downstream of A from ATG	exon	BonnMu0239335
Museq_2	B73	Zm00001eb391900	9	123533134	123541257	Col_03	123537903	123537911	75	49	3924	8124	+	BonnMu-2-A-0747	A-0747	124	other	123535266	2637 bp downstream of A from ATG	exon	BonnMu0239335
Museq_5	B73	Zm00001eb391900	9	123533134	123541257	Row_18	123537734	123537742	4	2	3924	8124	+	BonnMu-5-B-0485	B-0485	6	other	123535266	2468 bp downstream of A from ATG	exon	BonnMu0239336
Museq_5	B73	Zm00001eb391900	9	123533134	123541257	Col_04	123537734	123537742	12	2	3924	8124	+	BonnMu-5-B-0485	B-0485	14	Mu1	123535266	2468 bp downstream of A from ATG	exon	BonnMu0239336
Museq_6	B73	Zm00001eb391900	9	123533134	123541257	Row_11	123535794	123535802	6	5	3924	8124	+	BonnMu-6-B-0893	B-0893	11	Mu8|MuDR	123535266	528 bp downstream of A from ATG	exon	BonnMu0239337
Museq_6	B73	Zm00001eb391900	9	123533134	123541257	Col_03	123535794	123535802	6	20	3924	8124	+	BonnMu-6-B-0893	B-0893	26	Mu1	123535266	528 bp downstream of A from ATG	exon	BonnMu0239337
Museq_8	B73	Zm00001eb391900	9	123533134	123541257	Row_20	123540526	123540534	40	10	3924	8124	+	BonnMu-8-D-0537	D-0537	50	other	123535266	5260 bp downstream of A from ATG	putative close downstream enhancer	BonnMu0534348
Museq_8	B73	Zm00001eb391900	9	123533134	123541257	Col_04	123540526	123540534	26	8	3924	8124	+	BonnMu-8-D-0537	D-0537	34	Mu1	123535266	5260 bp downstream of A from ATG	putative close downstream enhancer	BonnMu0534348
Museq_F7_4	F7	Zm00001eb391900	9	123533134	123541257	Row_14	123540598	123540606	5	5	3924	8124	+	BonnMu-F7-4-F-2048	F-2048	10	Mu8|MuDR	123535266	5332 bp downstream of A from ATG	putative close downstream enhancer	BonnMu0534349
Museq_F7_4	F7	Zm00001eb391900	9	123533134	123541257	Col_08	123540598	123540606	31	11	3924	8124	+	BonnMu-F7-4-F-2048	F-2048	42	other	123535266	5332 bp downstream of A from ATG	putative close downstream enhancer	BonnMu0534349
Museq_1	B73	Zm00001eb391910	9	123537421	123542578	Row_20	123537895	123537903	2	10	958	5158	-	BonnMu-1-A-0474	A-0474	12	other	123540379	2476 bp downstream of A from ATG	putative close downstream enhancer	BonnMu0239334
Museq_1	B73	Zm00001eb391910	9	123537421	123542578	Col_18	123537895	123537903	2	18	958	5158	-	BonnMu-1-A-0474	A-0474	20	Mu8|MuDR	123540379	2476 bp downstream of A from ATG	putative close downstream enhancer	BonnMu0239334
Museq_1	B73	Zm00001eb391910	9	123537421	123542578	Row_20	123537903	123537911	49	13	958	5158	-	BonnMu-1-A-0474	A-0474	62	other	123540379	2468 bp downstream of A from ATG	putative close downstream enhancer	BonnMu0239335
Museq_1	B73	Zm00001eb391910	9	123537421	123542578	Col_18	123537903	123537911	48	30	958	5158	-	BonnMu-1-A-0474	A-0474	78	Mu8|MuDR	123540379	2468 bp downstream of A from ATG	putative close downstream enhancer	BonnMu0239335
Museq_2	B73	Zm00001eb391910	9	123537421	123542578	Row_08	123537903	123537911	51	21	958	5158	-	BonnMu-2-A-0747	A-0747	72	Mu1	123540379	2468 bp downstream of A from ATG	putative close downstream enhancer	BonnMu0239335
Museq_2	B73	Zm00001eb391910	9	123537421	123542578	Col_03	123537903	123537911	75	49	958	5158	-	BonnMu-2-A-0747	A-0747	124	other	123540379	2468 bp downstream of A from ATG	putative close downstream enhancer	BonnMu0239335
Museq_5	B73	Zm00001eb391910	9	123537421	123542578	Row_18	123537734	123537742	4	2	958	5158	-	BonnMu-5-B-0485	B-0485	6	other	123540379	2637 bp downstream of A from ATG	putative close downstream enhancer	BonnMu0239336
Museq_5	B73	Zm00001eb391910	9	123537421	123542578	Col_04	123537734	123537742	12	2	958	5158	-	BonnMu-5-B-0485	B-0485	14	Mu1	123540379	2637 bp downstream of A from ATG	putative close downstream enhancer	BonnMu0239336
Museq_8	B73	Zm00001eb391910	9	123537421	123542578	Row_20	123540526	123540534	40	10	958	5158	-	BonnMu-8-D-0537	D-0537	50	other	123540379	147 bp upstream of A from ATG	promoterCore	BonnMu0534348
Museq_8	B73	Zm00001eb391910	9	123537421	123542578	Col_04	123540526	123540534	26	8	958	5158	-	BonnMu-8-D-0537	D-0537	34	Mu1	123540379	147 bp upstream of A from ATG	promoterCore	BonnMu0534348
Museq_F7_4	F7	Zm00001eb391910	9	123537421	123542578	Row_14	123540598	123540606	5	5	958	5158	-	BonnMu-F7-4-F-2048	F-2048	10	Mu8|MuDR	123540379	219 bp upstream of A from ATG	promoterProx	BonnMu0534349
Museq_F7_4	F7	Zm00001eb391910	9	123537421	123542578	Col_08	123540598	123540606	31	11	958	5158	-	BonnMu-F7-4-F-2048	F-2048	42	other	123540379	219 bp upstream of A from ATG	promoterProx	BonnMu0534349
Museq_1	B73	Zm00001eb391920	9	123598030	123610752	Row_14	123600344	123600352	2	8	8523	12723	+	BonnMu-1-A-0323	A-0323	10	other	123600440	88 bp upstream of A from ATG	five_prime_utr	BonnMu0239338
Museq_1	B73	Zm00001eb391920	9	123598030	123610752	Col_11	123600344	123600352	25	9	8523	12723	+	BonnMu-1-A-0323	A-0323	34	other	123600440	88 bp upstream of A from ATG	five_prime_utr	BonnMu0239338
Museq_F7_4	F7	Zm00001eb391920	9	123598030	123610752	Row_12	123601013	123601021	17	11	8523	12723	+	BonnMu-F7-4-F-2001	F-2001	28	Mu1	123600440	573 bp downstream of A from ATG	intron	BonnMu0534350
Museq_F7_4	F7	Zm00001eb391920	9	123598030	123610752	Col_09	123601013	123601021	26	18	8523	12723	+	BonnMu-F7-4-F-2001	F-2001	44	Mu1	123600440	573 bp downstream of A from ATG	intron	BonnMu0534350
Museq_F7_2	F7	Zm00001eb391930	9	123684607	123690060	Row_11	123686627	123686635	13	8	1254	5454	+	BonnMu-F7-2-F-0832	F-0832	21	other	123687060	425 bp upstream of A from ATG	promoterCore	BonnMu0534351
Museq_F7_2	F7	Zm00001eb391930	9	123684607	123690060	Col_16	123686627	123686635	5	3	1254	5454	+	BonnMu-F7-2-F-0832	F-0832	8	other	123687060	425 bp upstream of A from ATG	promoterCore	BonnMu0534351
Museq_EP1_2	EP1	Zm00001eb391950	9	123705371	123711634	Row_17	123705537	123705545	8	8	2064	6264	+	BonnMu-10-H-0509	H-0509	16	other	123707530	1985 bp upstream of A from ATG	promoterProx	BonnMu0534352
Museq_EP1_2	EP1	Zm00001eb391950	9	123705371	123711634	Col_11	123705537	123705545	29	9	2064	6264	+	BonnMu-10-H-0509	H-0509	38	Mu1	123707530	1985 bp upstream of A from ATG	promoterProx	BonnMu0534352
Museq_F7_3	F7	Zm00001eb391950	9	123705371	123711634	Row_01	123711230	123711238	14	7	2064	6264	+	BonnMu-F7-3-F-1158	F-1158	21	Mu1	123707530	3700 bp downstream of A from ATG	putative close downstream enhancer	BonnMu0534353
Museq_F7_3	F7	Zm00001eb391950	9	123705371	123711634	Col_06	123711230	123711238	9	8	2064	6264	+	BonnMu-F7-3-F-1158	F-1158	17	other	123707530	3700 bp downstream of A from ATG	putative close downstream enhancer	BonnMu0534353
Museq_F7_3	F7	Zm00001eb391960	9	123708088	123713898	Row_01	123711230	123711238	14	7	1611	5811	-	BonnMu-F7-3-F-1158	F-1158	21	Mu1	123711341	103 bp downstream of A from ATG	exon	BonnMu0534353
Museq_F7_3	F7	Zm00001eb391960	9	123708088	123713898	Col_06	123711230	123711238	9	8	1611	5811	-	BonnMu-F7-3-F-1158	F-1158	17	other	123711341	103 bp downstream of A from ATG	exon	BonnMu0534353
Museq_EP1_2	EP1	Zm00001eb391970	9	123735221	123740627	Row_21	123736266	123736274	4	4	1207	5407	+	BonnMu-10-H-0598	H-0598	8	other	123737489	1215 bp upstream of A from ATG	promoterProx	BonnMu0534354
Museq_EP1_2	EP1	Zm00001eb391970	9	123735221	123740627	Col_04	123736266	123736274	7	2	1207	5407	+	BonnMu-10-H-0598	H-0598	9	Mu8|MuDR	123737489	1215 bp upstream of A from ATG	promoterProx	BonnMu0534354
Museq_1	B73	Zm00001eb391980	9	123739408	123744516	Row_16	123742287	123742295	8	2	909	5109	-	BonnMu-1-A-0372	A-0372	10	Mu8|MuDR	NA	unclear CDS; e.g. non coding gene	intron	BonnMu0534360
Museq_1	B73	Zm00001eb391980	9	123739408	123744516	Col_12	123742287	123742295	2	2	909	5109	-	BonnMu-1-A-0372	A-0372	4	other	NA	unclear CDS; e.g. non coding gene	intron	BonnMu0534360
Museq_2	B73	Zm00001eb391980	9	123739408	123744516	Row_03	123741579	123741587	4	6	909	5109	-	BonnMu-2-A-0637	A-0637	10	other	NA	unclear CDS; e.g. non coding gene	intron	BonnMu0534357
Museq_2	B73	Zm00001eb391980	9	123739408	123744516	Col_13	123741579	123741587	2	4	909	5109	-	BonnMu-2-A-0637	A-0637	6	Mu8|MuDR	NA	unclear CDS; e.g. non coding gene	intron	BonnMu0534357
Museq_3	Co125	Zm00001eb391980	9	123739408	123744516	Row_18	123741221	123741229	3	2	909	5109	-	BonnMu-3-E-0414	E-0414	5	other	NA	unclear CDS; e.g. non coding gene	putative close downstream enhancer	BonnMu0534356
Museq_3	Co125	Zm00001eb391980	9	123739408	123744516	Col_06	123741221	123741229	13	17	909	5109	-	BonnMu-3-E-0414	E-0414	30	other	NA	unclear CDS; e.g. non coding gene	putative close downstream enhancer	BonnMu0534356
Museq_DK105_EP1_1	EP1	Zm00001eb391980	9	123739408	123744516	Row_23	123743082	123743090	13	12	909	5109	-	BonnMu-9-H-0086	H-0086	25	other	NA	unclear CDS; e.g. non coding gene	promoterProx	BonnMu0534361
Museq_DK105_EP1_1	EP1	Zm00001eb391980	9	123739408	123744516	Col_20	123743082	123743090	7	17	909	5109	-	BonnMu-9-H-0086	H-0086	24	Mu1	NA	unclear CDS; e.g. non coding gene	promoterProx	BonnMu0534361
Museq_F7_1	F7	Zm00001eb391980	9	123739408	123744516	Row_13	123741702	123741710	2	2	909	5109	-	BonnMu-F7-1-F-0291	F-0291	4	other	NA	unclear CDS; e.g. non coding gene	intron	BonnMu0534359
Museq_F7_1	F7	Zm00001eb391980	9	123739408	123744516	Col_03	123741702	123741710	8	3	909	5109	-	BonnMu-F7-1-F-0291	F-0291	11	other	NA	unclear CDS; e.g. non coding gene	intron	BonnMu0534359
Museq_F7_2	F7	Zm00001eb391980	9	123739408	123744516	Row_03	123741217	123741225	9	3	909	5109	-	BonnMu-F7-2-F-0635	F-0635	12	Mu1	NA	unclear CDS; e.g. non coding gene	putative close downstream enhancer	BonnMu0534355
Museq_F7_2	F7	Zm00001eb391980	9	123739408	123744516	Col_11	123741217	123741225	5	13	909	5109	-	BonnMu-F7-2-F-0635	F-0635	18	Mu1	NA	unclear CDS; e.g. non coding gene	putative close downstream enhancer	BonnMu0534355
Museq_F7_4	F7	Zm00001eb391980	9	123739408	123744516	Row_20	123741666	123741674	5	2	909	5109	-	BonnMu-F7-4-F-2203	F-2203	7	other	NA	unclear CDS; e.g. non coding gene	intron	BonnMu0534358
Museq_F7_4	F7	Zm00001eb391980	9	123739408	123744516	Col_19	123741666	123741674	17	2	909	5109	-	BonnMu-F7-4-F-2203	F-2203	19	Mu1	NA	unclear CDS; e.g. non coding gene	intron	BonnMu0534358
Museq_1	B73	Zm00001eb391990	9	123739574	123744215	Row_16	123742287	123742295	8	2	442	4642	+	BonnMu-1-A-0372	A-0372	10	Mu8|MuDR	NA	unclear CDS; e.g. non coding gene	putative close downstream enhancer	BonnMu0534360
Museq_1	B73	Zm00001eb391990	9	123739574	123744215	Col_12	123742287	123742295	2	2	442	4642	+	BonnMu-1-A-0372	A-0372	4	other	NA	unclear CDS; e.g. non coding gene	putative close downstream enhancer	BonnMu0534360
Museq_2	B73	Zm00001eb391990	9	123739574	123744215	Row_03	123741579	123741587	4	6	442	4642	+	BonnMu-2-A-0637	A-0637	10	other	NA	unclear CDS; e.g. non coding gene	promoterCore	BonnMu0534357
Museq_2	B73	Zm00001eb391990	9	123739574	123744215	Col_13	123741579	123741587	2	4	442	4642	+	BonnMu-2-A-0637	A-0637	6	Mu8|MuDR	NA	unclear CDS; e.g. non coding gene	promoterCore	BonnMu0534357
Museq_3	Co125	Zm00001eb391990	9	123739574	123744215	Row_18	123741221	123741229	3	2	442	4642	+	BonnMu-3-E-0414	E-0414	5	other	NA	unclear CDS; e.g. non coding gene	promoterProx	BonnMu0534356
Museq_3	Co125	Zm00001eb391990	9	123739574	123744215	Col_06	123741221	123741229	13	17	442	4642	+	BonnMu-3-E-0414	E-0414	30	other	NA	unclear CDS; e.g. non coding gene	promoterProx	BonnMu0534356
Museq_DK105_EP1_1	EP1	Zm00001eb391990	9	123739574	123744215	Row_23	123743082	123743090	13	12	442	4642	+	BonnMu-9-H-0086	H-0086	25	other	NA	unclear CDS; e.g. non coding gene	putative close downstream enhancer	BonnMu0534361
Museq_DK105_EP1_1	EP1	Zm00001eb391990	9	123739574	123744215	Col_20	123743082	123743090	7	17	442	4642	+	BonnMu-9-H-0086	H-0086	24	Mu1	NA	unclear CDS; e.g. non coding gene	putative close downstream enhancer	BonnMu0534361
Museq_F7_1	F7	Zm00001eb391990	9	123739574	123744215	Row_13	123741702	123741710	2	2	442	4642	+	BonnMu-F7-1-F-0291	F-0291	4	other	NA	unclear CDS; e.g. non coding gene	intron	BonnMu0534359
Museq_F7_1	F7	Zm00001eb391990	9	123739574	123744215	Col_03	123741702	123741710	8	3	442	4642	+	BonnMu-F7-1-F-0291	F-0291	11	other	NA	unclear CDS; e.g. non coding gene	intron	BonnMu0534359
Museq_F7_2	F7	Zm00001eb391990	9	123739574	123744215	Row_03	123741217	123741225	9	3	442	4642	+	BonnMu-F7-2-F-0635	F-0635	12	Mu1	NA	unclear CDS; e.g. non coding gene	promoterProx	BonnMu0534355
Museq_F7_2	F7	Zm00001eb391990	9	123739574	123744215	Col_11	123741217	123741225	5	13	442	4642	+	BonnMu-F7-2-F-0635	F-0635	18	Mu1	NA	unclear CDS; e.g. non coding gene	promoterProx	BonnMu0534355
Museq_F7_4	F7	Zm00001eb391990	9	123739574	123744215	Row_20	123741666	123741674	5	2	442	4642	+	BonnMu-F7-4-F-2203	F-2203	7	other	NA	unclear CDS; e.g. non coding gene	promoterCore	BonnMu0534358
Museq_F7_4	F7	Zm00001eb391990	9	123739574	123744215	Col_19	123741666	123741674	17	2	442	4642	+	BonnMu-F7-4-F-2203	F-2203	19	Mu1	NA	unclear CDS; e.g. non coding gene	promoterCore	BonnMu0534358
Museq_1	B73	Zm00001eb392000	9	123845595	123862231	Row_05	123859464	123859472	2	2	12437	16637	-	BonnMu-1-A-0101	A-0101	4	other	123859608	136 bp downstream of A from ATG	exon	BonnMu0239341
Museq_1	B73	Zm00001eb392000	9	123845595	123862231	Col_05	123859464	123859472	4	19	12437	16637	-	BonnMu-1-A-0101	A-0101	23	Mu1	123859608	136 bp downstream of A from ATG	exon	BonnMu0239341
Museq_1	B73	Zm00001eb392000	9	123845595	123862231	Row_07	123859811	123859819	18	4	12437	16637	-	BonnMu-1-A-0163	A-0163	22	other	123859608	203 bp upstream of A from ATG	five_prime_utr	BonnMu0239342
Museq_1	B73	Zm00001eb392000	9	123845595	123862231	Col_19	123859811	123859819	14	12	12437	16637	-	BonnMu-1-A-0163	A-0163	26	other	123859608	203 bp upstream of A from ATG	five_prime_utr	BonnMu0239342
Museq_2	B73	Zm00001eb392000	9	123845595	123862231	Row_18	123860000	123860008	36	13	12437	16637	-	BonnMu-2-A-1008	A-1008	49	Mu8	123859608	392 bp upstream of A from ATG	five_prime_utr	BonnMu0239343
Museq_2	B73	Zm00001eb392000	9	123845595	123862231	Col_24	123860000	123860008	4	12	12437	16637	-	BonnMu-2-A-1008	A-1008	16	other	123859608	392 bp upstream of A from ATG	five_prime_utr	BonnMu0239343
Museq_3	Co125	Zm00001eb392000	9	123845595	123862231	Row_10	123859811	123859819	5	2	12437	16637	-	BonnMu-3-E-0217	E-0217	7	other	123859608	203 bp upstream of A from ATG	five_prime_utr	BonnMu0239342
Museq_3	Co125	Zm00001eb392000	9	123845595	123862231	Col_01	123859811	123859819	2	3	12437	16637	-	BonnMu-3-E-0217	E-0217	5	other	123859608	203 bp upstream of A from ATG	five_prime_utr	BonnMu0239342
Museq_4	B73	Zm00001eb392000	9	123845595	123862231	Row_06	123859668	123859676	8	4	12437	16637	-	BonnMu-4-A-1292	A-1292	12	other	123859608	60 bp upstream of A from ATG	five_prime_utr	BonnMu0239344
Museq_4	B73	Zm00001eb392000	9	123845595	123862231	Col_20	123859668	123859676	5	2	12437	16637	-	BonnMu-4-A-1292	A-1292	7	other	123859608	60 bp upstream of A from ATG	five_prime_utr	BonnMu0239344
Museq_5	B73	Zm00001eb392000	9	123845595	123862231	Row_17	123859955	123859963	2	2	12437	16637	-	BonnMu-5-B-0463	B-0463	4	other	123859608	347 bp upstream of A from ATG	five_prime_utr	BonnMu0239345
Museq_5	B73	Zm00001eb392000	9	123845595	123862231	Col_06	123859955	123859963	11	2	12437	16637	-	BonnMu-5-B-0463	B-0463	13	other	123859608	347 bp upstream of A from ATG	five_prime_utr	BonnMu0239345
Museq_6	B73	Zm00001eb392000	9	123845595	123862231	Row_04	123858715	123858723	42	4	12437	16637	-	BonnMu-6-B-0731	B-0731	46	Mu1	123859608	885 bp downstream of A from ATG	intron	BonnMu0239346
Museq_6	B73	Zm00001eb392000	9	123845595	123862231	Col_09	123858715	123858723	37	5	12437	16637	-	BonnMu-6-B-0731	B-0731	42	other	123859608	885 bp downstream of A from ATG	intron	BonnMu0239346
Museq_6	B73	Zm00001eb392000	9	123845595	123862231	Row_07	123859160	123859168	5	7	12437	16637	-	BonnMu-6-B-0804	B-0804	12	Mu1	123859608	440 bp downstream of A from ATG	intron	BonnMu0239347
Museq_6	B73	Zm00001eb392000	9	123845595	123862231	Col_10	123859160	123859168	4	3	12437	16637	-	BonnMu-6-B-0804	B-0804	7	other	123859608	440 bp downstream of A from ATG	intron	BonnMu0239347
Museq_7	B73	Zm00001eb392000	9	123845595	123862231	Row_14	123859712	123859720	15	3	12437	16637	-	BonnMu-7-C-0628	C-0628	18	Mu1	123859608	104 bp upstream of A from ATG	five_prime_utr	BonnMu0239349
Museq_7	B73	Zm00001eb392000	9	123845595	123862231	Col_12	123859712	123859720	2	3	12437	16637	-	BonnMu-7-C-0628	C-0628	5	other	123859608	104 bp upstream of A from ATG	five_prime_utr	BonnMu0239349
Museq_7	B73	Zm00001eb392000	9	123845595	123862231	Row_06	123859715	123859723	7	10	12437	16637	-	BonnMu-7-C-0431	C-0431	17	Mu8|MuDR	123859608	107 bp upstream of A from ATG	five_prime_utr	BonnMu0239348
Museq_7	B73	Zm00001eb392000	9	123845595	123862231	Col_07	123859715	123859723	7	5	12437	16637	-	BonnMu-7-C-0431	C-0431	12	Mu1	123859608	107 bp upstream of A from ATG	five_prime_utr	BonnMu0239348
Museq_EP1_2	EP1	Zm00001eb392000	9	123845595	123862231	Row_18	123859621	123859629	5	10	12437	16637	-	BonnMu-10-H-0545	H-0545	15	Mu8|MuDR	123859608	13 bp upstream of A from ATG	five_prime_utr	BonnMu0534363
Museq_EP1_2	EP1	Zm00001eb392000	9	123845595	123862231	Col_23	123859621	123859629	5	5	12437	16637	-	BonnMu-10-H-0545	H-0545	10	other	123859608	13 bp upstream of A from ATG	five_prime_utr	BonnMu0534363
Museq_EP1_2	EP1	Zm00001eb392000	9	123845595	123862231	Row_23	123859811	123859819	7	4	12437	16637	-	BonnMu-10-H-0646	H-0646	11	other	123859608	203 bp upstream of A from ATG	five_prime_utr	BonnMu0239342
Museq_EP1_2	EP1	Zm00001eb392000	9	123845595	123862231	Col_04	123859811	123859819	7	11	12437	16637	-	BonnMu-10-H-0646	H-0646	18	other	123859608	203 bp upstream of A from ATG	five_prime_utr	BonnMu0239342
Museq_EP1_2	EP1	Zm00001eb392000	9	123845595	123862231	Row_10	123859899	123859907	5	4	12437	16637	-	BonnMu-10-H-0343	H-0343	9	Mu1	123859608	291 bp upstream of A from ATG	five_prime_utr	BonnMu0534366
Museq_EP1_2	EP1	Zm00001eb392000	9	123845595	123862231	Col_13	123859899	123859907	17	3	12437	16637	-	BonnMu-10-H-0343	H-0343	20	other	123859608	291 bp upstream of A from ATG	five_prime_utr	BonnMu0534366
Museq_F7_1	F7	Zm00001eb392000	9	123845595	123862231	Row_09	123859052	123859060	6	6	12437	16637	-	BonnMu-F7-1-F-0213	F-0213	12	other	123859608	548 bp downstream of A from ATG	intron	BonnMu0534362
Museq_F7_1	F7	Zm00001eb392000	9	123845595	123862231	Col_21	123859052	123859060	11	16	12437	16637	-	BonnMu-F7-1-F-0213	F-0213	27	Mu8|MuDR	123859608	548 bp downstream of A from ATG	intron	BonnMu0534362
Museq_F7_3	F7	Zm00001eb392000	9	123845595	123862231	Row_13	123859733	123859741	10	2	12437	16637	-	BonnMu-F7-3-F-1458	F-1458	12	other	123859608	125 bp upstream of A from ATG	five_prime_utr	BonnMu0534364
Museq_F7_3	F7	Zm00001eb392000	9	123845595	123862231	Col_18	123859733	123859741	4	4	12437	16637	-	BonnMu-F7-3-F-1458	F-1458	8	other	123859608	125 bp upstream of A from ATG	five_prime_utr	BonnMu0534364
Museq_F7_3	F7	Zm00001eb392000	9	123845595	123862231	Row_01	123859881	123859889	9	6	12437	16637	-	BonnMu-F7-3-F-1160	F-1160	15	other	123859608	273 bp upstream of A from ATG	five_prime_utr	BonnMu0534365
Museq_F7_3	F7	Zm00001eb392000	9	123845595	123862231	Col_08	123859881	123859889	7	7	12437	16637	-	BonnMu-F7-3-F-1160	F-1160	14	other	123859608	273 bp upstream of A from ATG	five_prime_utr	BonnMu0534365
Museq_F7_4	F7	Zm00001eb392000	9	123845595	123862231	Row_07	123859712	123859720	22	13	12437	16637	-	BonnMu-F7-4-F-1888	F-1888	35	other	123859608	104 bp upstream of A from ATG	five_prime_utr	BonnMu0239349
Museq_F7_4	F7	Zm00001eb392000	9	123845595	123862231	Col_16	123859712	123859720	14	13	12437	16637	-	BonnMu-F7-4-F-1888	F-1888	27	other	123859608	104 bp upstream of A from ATG	five_prime_utr	BonnMu0239349
Museq_F7_4	F7	Zm00001eb392000	9	123845595	123862231	Row_18	123860058	123860066	3	7	12437	16637	-	BonnMu-F7-4-F-2150	F-2150	10	other	123859608	450 bp upstream of A from ATG	five_prime_utr	BonnMu0534367
Museq_F7_4	F7	Zm00001eb392000	9	123845595	123862231	Col_14	123860058	123860066	4	2	12437	16637	-	BonnMu-F7-4-F-2150	F-2150	6	Mu1	123859608	450 bp upstream of A from ATG	five_prime_utr	BonnMu0534367
Museq_2	B73	Zm00001eb392010	9	123900450	123907641	Row_16	123906221	123906229	6	4	2992	7192	-	BonnMu-2-A-0946	A-0946	10	other	123905465	756 bp upstream of A from ATG	promoterProx	BonnMu0534371
Museq_2	B73	Zm00001eb392010	9	123900450	123907641	Col_10	123906221	123906229	9	2	2992	7192	-	BonnMu-2-A-0946	A-0946	11	Mu8|MuDR	123905465	756 bp upstream of A from ATG	promoterProx	BonnMu0534371
Museq_4	B73	Zm00001eb392010	9	123900450	123907641	Row_10	123906474	123906482	6	2	2992	7192	-	BonnMu-4-A-1373	A-1373	8	other	123905465	1009 bp upstream of A from ATG	promoterProx	BonnMu0239356
Museq_4	B73	Zm00001eb392010	9	123900450	123907641	Col_05	123906474	123906482	2	2	2992	7192	-	BonnMu-4-A-1373	A-1373	4	other	123905465	1009 bp upstream of A from ATG	promoterProx	BonnMu0239356
Museq_5	B73	Zm00001eb392010	9	123900450	123907641	Row_18	123905449	123905457	12	6	2992	7192	-	BonnMu-5-B-0486	B-0486	18	Mu1	123905465	8 bp downstream of A from ATG	exon	BonnMu0239354
Museq_5	B73	Zm00001eb392010	9	123900450	123907641	Col_05	123905449	123905457	9	11	2992	7192	-	BonnMu-5-B-0486	B-0486	20	Mu8|MuDR	123905465	8 bp downstream of A from ATG	exon	BonnMu0239354
Museq_5	B73	Zm00001eb392010	9	123900450	123907641	Row_22	123906684	123906692	2	4	2992	7192	-	BonnMu-5-B-0597	B-0597	6	other	123905465	1219 bp upstream of A from ATG	promoterProx	BonnMu0239359
Museq_5	B73	Zm00001eb392010	9	123900450	123907641	Col_20	123906684	123906692	6	6	2992	7192	-	BonnMu-5-B-0597	B-0597	12	Mu8|MuDR	123905465	1219 bp upstream of A from ATG	promoterProx	BonnMu0239359
Museq_DK105_EP1_1	DK105	Zm00001eb392010	9	123900450	123907641	Row_05	123905421	123905429	20	11	2992	7192	-	BonnMu-9-G-0101	G-0101	31	other	123905465	36 bp downstream of A from ATG	exon	BonnMu0534368
Museq_DK105_EP1_1	DK105	Zm00001eb392010	9	123900450	123907641	Col_05	123905421	123905429	15	5	2992	7192	-	BonnMu-9-G-0101	G-0101	20	other	123905465	36 bp downstream of A from ATG	exon	BonnMu0534368
Museq_EP1_2	EP1	Zm00001eb392010	9	123900450	123907641	Row_16	123905438	123905446	14	6	2992	7192	-	BonnMu-10-H-0498	H-0498	20	other	123905465	19 bp downstream of A from ATG	exon	BonnMu0534369
Museq_EP1_2	EP1	Zm00001eb392010	9	123900450	123907641	Col_24	123905438	123905446	7	21	2992	7192	-	BonnMu-10-H-0498	H-0498	28	other	123905465	19 bp downstream of A from ATG	exon	BonnMu0534369
Museq_EP1_2	EP1	Zm00001eb392010	9	123900450	123907641	Row_04	123905811	123905819	29	34	2992	7192	-	BonnMu-10-H-0210	H-0210	63	other	123905465	346 bp upstream of A from ATG	promoterProx	BonnMu0534370
Museq_EP1_2	EP1	Zm00001eb392010	9	123900450	123907641	Col_24	123905811	123905819	34	39	2992	7192	-	BonnMu-10-H-0210	H-0210	73	Mu8|MuDR	123905465	346 bp upstream of A from ATG	promoterProx	BonnMu0534370
Museq_F7_1	F7	Zm00001eb392010	9	123900450	123907641	Row_24	123906682	123906690	5	6	2992	7192	-	BonnMu-F7-1-F-0564	F-0564	11	other	123905465	1217 bp upstream of A from ATG	promoterProx	BonnMu0534372
Museq_F7_1	F7	Zm00001eb392010	9	123900450	123907641	Col_12	123906682	123906690	4	2	2992	7192	-	BonnMu-F7-1-F-0564	F-0564	6	other	123905465	1217 bp upstream of A from ATG	promoterProx	BonnMu0534372
Museq_F7_4	F7	Zm00001eb392010	9	123900450	123907641	Row_11	123907595	123907603	16	2	2992	7192	-	BonnMu-F7-4-F-1983	F-1983	18	Mu1	123905465	2130 bp upstream of A from ATG	promoterProx	BonnMu0534373
Museq_F7_4	F7	Zm00001eb392010	9	123900450	123907641	Col_15	123907595	123907603	4	5	2992	7192	-	BonnMu-F7-4-F-1983	F-1983	9	other	123905465	2130 bp upstream of A from ATG	promoterProx	BonnMu0534373
Museq_1	B73	Zm00001eb392020	9	123904128	123910229	Row_15	123907861	123907869	3	15	1902	6102	-	BonnMu-1-A-0349	A-0349	18	other	123908129	260 bp downstream of A from ATG	intron	BonnMu0239355
Museq_1	B73	Zm00001eb392020	9	123904128	123910229	Col_13	123907861	123907869	5	4	1902	6102	-	BonnMu-1-A-0349	A-0349	9	Mu8|MuDR	123908129	260 bp downstream of A from ATG	intron	BonnMu0239355
Museq_2	B73	Zm00001eb392020	9	123904128	123910229	Row_16	123906221	123906229	6	4	1902	6102	-	BonnMu-2-A-0946	A-0946	10	other	123908129	1900 bp downstream of A from ATG	putative close downstream enhancer	BonnMu0534371
Museq_2	B73	Zm00001eb392020	9	123904128	123910229	Col_10	123906221	123906229	9	2	1902	6102	-	BonnMu-2-A-0946	A-0946	11	Mu8|MuDR	123908129	1900 bp downstream of A from ATG	putative close downstream enhancer	BonnMu0534371
Museq_4	B73	Zm00001eb392020	9	123904128	123910229	Row_10	123906474	123906482	6	2	1902	6102	-	BonnMu-4-A-1373	A-1373	8	other	123908129	1647 bp downstream of A from ATG	intron	BonnMu0239356
Museq_4	B73	Zm00001eb392020	9	123904128	123910229	Col_05	123906474	123906482	2	2	1902	6102	-	BonnMu-4-A-1373	A-1373	4	other	123908129	1647 bp downstream of A from ATG	intron	BonnMu0239356
Museq_5	B73	Zm00001eb392020	9	123904128	123910229	Row_18	123905449	123905457	12	6	1902	6102	-	BonnMu-5-B-0486	B-0486	18	Mu1	123908129	2672 bp downstream of A from ATG	putative close downstream enhancer	BonnMu0239354
Museq_5	B73	Zm00001eb392020	9	123904128	123910229	Col_05	123905449	123905457	9	11	1902	6102	-	BonnMu-5-B-0486	B-0486	20	Mu8|MuDR	123908129	2672 bp downstream of A from ATG	putative close downstream enhancer	BonnMu0239354
Museq_5	B73	Zm00001eb392020	9	123904128	123910229	Row_22	123906684	123906692	2	4	1902	6102	-	BonnMu-5-B-0597	B-0597	6	other	123908129	1437 bp downstream of A from ATG	exon	BonnMu0239359
Museq_5	B73	Zm00001eb392020	9	123904128	123910229	Col_20	123906684	123906692	6	6	1902	6102	-	BonnMu-5-B-0597	B-0597	12	Mu8|MuDR	123908129	1437 bp downstream of A from ATG	exon	BonnMu0239359
Museq_5	B73	Zm00001eb392020	9	123904128	123910229	Row_06	123907726	123907734	10	8	1902	6102	-	BonnMu-5-B-0203	B-0203	18	other	123908129	395 bp downstream of A from ATG	intron	BonnMu0239357
Museq_5	B73	Zm00001eb392020	9	123904128	123910229	Col_10	123907726	123907734	28	10	1902	6102	-	BonnMu-5-B-0203	B-0203	38	Mu8|MuDR	123908129	395 bp downstream of A from ATG	intron	BonnMu0239357
Museq_5	B73	Zm00001eb392020	9	123904128	123910229	Row_18	123907809	123907817	5	9	1902	6102	-	BonnMu-5-B-0484	B-0484	14	other	123908129	312 bp downstream of A from ATG	intron	BonnMu0239358
Museq_5	B73	Zm00001eb392020	9	123904128	123910229	Col_03	123907809	123907817	5	9	1902	6102	-	BonnMu-5-B-0484	B-0484	14	other	123908129	312 bp downstream of A from ATG	intron	BonnMu0239358
Museq_6	B73	Zm00001eb392020	9	123904128	123910229	Row_13	123907853	123907861	10	19	1902	6102	-	BonnMu-6-C-0019	C-0019	29	other	123908129	268 bp downstream of A from ATG	intron	BonnMu0239361
Museq_6	B73	Zm00001eb392020	9	123904128	123910229	Col_03	123907853	123907861	9	34	1902	6102	-	BonnMu-6-C-0019	C-0019	43	Mu8|MuDR	123908129	268 bp downstream of A from ATG	intron	BonnMu0239361
Museq_6	B73	Zm00001eb392020	9	123904128	123910229	Row_01	123907857	123907865	3	2	1902	6102	-	BonnMu-6-B-0659	B-0659	5	other	123908129	264 bp downstream of A from ATG	intron	BonnMu0239360
Museq_6	B73	Zm00001eb392020	9	123904128	123910229	Col_09	123907857	123907865	2	28	1902	6102	-	BonnMu-6-B-0659	B-0659	30	other	123908129	264 bp downstream of A from ATG	intron	BonnMu0239360
Museq_6	B73	Zm00001eb392020	9	123904128	123910229	Row_02	123907861	123907869	23	40	1902	6102	-	BonnMu-6-B-0683	B-0683	63	other	123908129	260 bp downstream of A from ATG	intron	BonnMu0239355
Museq_6	B73	Zm00001eb392020	9	123904128	123910229	Col_09	123907861	123907869	35	41	1902	6102	-	BonnMu-6-B-0683	B-0683	76	other	123908129	260 bp downstream of A from ATG	intron	BonnMu0239355
Museq_8	B73	Zm00001eb392020	9	123904128	123910229	Row_24	123907904	123907912	9	22	1902	6102	-	BonnMu-8-D-0650	D-0650	31	other	123908129	217 bp downstream of A from ATG	intron	BonnMu0534379
Museq_8	B73	Zm00001eb392020	9	123904128	123910229	Col_21	123907904	123907912	7	24	1902	6102	-	BonnMu-8-D-0650	D-0650	31	Mu1	123908129	217 bp downstream of A from ATG	intron	BonnMu0534379
Museq_DK105_EP1_1	DK105	Zm00001eb392020	9	123904128	123910229	Row_05	123905421	123905429	20	11	1902	6102	-	BonnMu-9-G-0101	G-0101	31	other	123908129	2700 bp downstream of A from ATG	putative close downstream enhancer	BonnMu0534368
Museq_DK105_EP1_1	DK105	Zm00001eb392020	9	123904128	123910229	Col_05	123905421	123905429	15	5	1902	6102	-	BonnMu-9-G-0101	G-0101	20	other	123908129	2700 bp downstream of A from ATG	putative close downstream enhancer	BonnMu0534368
Museq_EP1_2	EP1	Zm00001eb392020	9	123904128	123910229	Row_16	123905438	123905446	14	6	1902	6102	-	BonnMu-10-H-0498	H-0498	20	other	123908129	2683 bp downstream of A from ATG	putative close downstream enhancer	BonnMu0534369
Museq_EP1_2	EP1	Zm00001eb392020	9	123904128	123910229	Col_24	123905438	123905446	7	21	1902	6102	-	BonnMu-10-H-0498	H-0498	28	other	123908129	2683 bp downstream of A from ATG	putative close downstream enhancer	BonnMu0534369
Museq_EP1_2	EP1	Zm00001eb392020	9	123904128	123910229	Row_04	123905811	123905819	29	34	1902	6102	-	BonnMu-10-H-0210	H-0210	63	other	123908129	2310 bp downstream of A from ATG	putative close downstream enhancer	BonnMu0534370
Museq_EP1_2	EP1	Zm00001eb392020	9	123904128	123910229	Col_24	123905811	123905819	34	39	1902	6102	-	BonnMu-10-H-0210	H-0210	73	Mu8|MuDR	123908129	2310 bp downstream of A from ATG	putative close downstream enhancer	BonnMu0534370
Museq_F7_1	F7	Zm00001eb392020	9	123904128	123910229	Row_24	123906682	123906690	5	6	1902	6102	-	BonnMu-F7-1-F-0564	F-0564	11	other	123908129	1439 bp downstream of A from ATG	exon	BonnMu0534372
Museq_F7_1	F7	Zm00001eb392020	9	123904128	123910229	Col_12	123906682	123906690	4	2	1902	6102	-	BonnMu-F7-1-F-0564	F-0564	6	other	123908129	1439 bp downstream of A from ATG	exon	BonnMu0534372
Museq_F7_1	F7	Zm00001eb392020	9	123904128	123910229	Row_12	123907885	123907893	7	7	1902	6102	-	BonnMu-F7-1-F-0288	F-0288	14	Mu8|MuDR	123908129	236 bp downstream of A from ATG	intron	BonnMu0534378
Museq_F7_1	F7	Zm00001eb392020	9	123904128	123910229	Col_24	123907885	123907893	16	17	1902	6102	-	BonnMu-F7-1-F-0288	F-0288	33	Mu8|MuDR	123908129	236 bp downstream of A from ATG	intron	BonnMu0534378
Museq_F7_2	F7	Zm00001eb392020	9	123904128	123910229	Row_13	123907797	123907805	4	6	1902	6102	-	BonnMu-F7-2-F-0881	F-0881	10	other	123908129	324 bp downstream of A from ATG	intron	BonnMu0534376
Museq_F7_2	F7	Zm00001eb392020	9	123904128	123910229	Col_17	123907797	123907805	4	5	1902	6102	-	BonnMu-F7-2-F-0881	F-0881	9	other	123908129	324 bp downstream of A from ATG	intron	BonnMu0534376
Museq_F7_2	F7	Zm00001eb392020	9	123904128	123910229	Row_07	123907842	123907850	10	10	1902	6102	-	BonnMu-F7-2-F-0722	F-0722	20	Mu1	123908129	279 bp downstream of A from ATG	intron	BonnMu0534377
Museq_F7_2	F7	Zm00001eb392020	9	123904128	123910229	Col_02	123907842	123907850	5	9	1902	6102	-	BonnMu-F7-2-F-0722	F-0722	14	other	123908129	279 bp downstream of A from ATG	intron	BonnMu0534377
Museq_F7_2	F7	Zm00001eb392020	9	123904128	123910229	Row_08	123907904	123907912	4	11	1902	6102	-	BonnMu-F7-2-F-0754	F-0754	15	Mu1	123908129	217 bp downstream of A from ATG	intron	BonnMu0534379
Museq_F7_2	F7	Zm00001eb392020	9	123904128	123910229	Col_10	123907904	123907912	8	6	1902	6102	-	BonnMu-F7-2-F-0754	F-0754	14	other	123908129	217 bp downstream of A from ATG	intron	BonnMu0534379
Museq_F7_2	F7	Zm00001eb392020	9	123904128	123910229	Row_19	123907964	123907972	14	7	1902	6102	-	BonnMu-F7-2-F-1020	F-1020	21	Mu8|MuDR	123908129	157 bp downstream of A from ATG	exon	BonnMu0534380
Museq_F7_2	F7	Zm00001eb392020	9	123904128	123910229	Col_12	123907964	123907972	5	18	1902	6102	-	BonnMu-F7-2-F-1020	F-1020	23	other	123908129	157 bp downstream of A from ATG	exon	BonnMu0534380
Museq_F7_3	F7	Zm00001eb392020	9	123904128	123910229	Row_05	123907700	123907708	10	14	1902	6102	-	BonnMu-F7-3-F-1268	F-1268	24	Mu1	123908129	421 bp downstream of A from ATG	intron	BonnMu0534374
Museq_F7_3	F7	Zm00001eb392020	9	123904128	123910229	Col_20	123907700	123907708	8	11	1902	6102	-	BonnMu-F7-3-F-1268	F-1268	19	Mu8|MuDR	123908129	421 bp downstream of A from ATG	intron	BonnMu0534374
Museq_F7_3	F7	Zm00001eb392020	9	123904128	123910229	Row_13	123907861	123907869	14	10	1902	6102	-	BonnMu-F7-3-F-1458	F-1458	24	other	123908129	260 bp downstream of A from ATG	intron	BonnMu0239355
Museq_F7_3	F7	Zm00001eb392020	9	123904128	123910229	Col_18	123907861	123907869	4	3	1902	6102	-	BonnMu-F7-3-F-1458	F-1458	7	Mu1	123908129	260 bp downstream of A from ATG	intron	BonnMu0239355
Museq_F7_4	F7	Zm00001eb392020	9	123904128	123910229	Row_11	123907595	123907603	16	2	1902	6102	-	BonnMu-F7-4-F-1983	F-1983	18	Mu1	123908129	526 bp downstream of A from ATG	intron	BonnMu0534373
Museq_F7_4	F7	Zm00001eb392020	9	123904128	123910229	Col_15	123907595	123907603	4	5	1902	6102	-	BonnMu-F7-4-F-1983	F-1983	9	other	123908129	526 bp downstream of A from ATG	intron	BonnMu0534373
Museq_F7_4	F7	Zm00001eb392020	9	123904128	123910229	Row_01	123907716	123907724	2	7	1902	6102	-	BonnMu-F7-4-F-1736	F-1736	9	Mu1	123908129	405 bp downstream of A from ATG	intron	BonnMu0534375
Museq_F7_4	F7	Zm00001eb392020	9	123904128	123910229	Col_08	123907716	123907724	3	12	1902	6102	-	BonnMu-F7-4-F-1736	F-1736	15	other	123908129	405 bp downstream of A from ATG	intron	BonnMu0534375
Museq_1	B73	Zm00001eb392030	9	123904236	123915050	Row_15	123907861	123907869	3	15	6615	10815	+	BonnMu-1-A-0349	A-0349	18	other	123911902	4033 bp upstream of A from ATG	intron	BonnMu0239355
Museq_1	B73	Zm00001eb392030	9	123904236	123915050	Col_13	123907861	123907869	5	4	6615	10815	+	BonnMu-1-A-0349	A-0349	9	Mu8|MuDR	123911902	4033 bp upstream of A from ATG	intron	BonnMu0239355
Museq_2	B73	Zm00001eb392030	9	123904236	123915050	Row_16	123906221	123906229	6	4	6615	10815	+	BonnMu-2-A-0946	A-0946	10	other	123911902	5673 bp upstream of A from ATG	promoterProx	BonnMu0534371
Museq_2	B73	Zm00001eb392030	9	123904236	123915050	Col_10	123906221	123906229	9	2	6615	10815	+	BonnMu-2-A-0946	A-0946	11	Mu8|MuDR	123911902	5673 bp upstream of A from ATG	promoterProx	BonnMu0534371
Museq_4	B73	Zm00001eb392030	9	123904236	123915050	Row_10	123906474	123906482	6	2	6615	10815	+	BonnMu-4-A-1373	A-1373	8	other	123911902	5420 bp upstream of A from ATG	intron	BonnMu0239356
Museq_4	B73	Zm00001eb392030	9	123904236	123915050	Col_05	123906474	123906482	2	2	6615	10815	+	BonnMu-4-A-1373	A-1373	4	other	123911902	5420 bp upstream of A from ATG	intron	BonnMu0239356
Museq_5	B73	Zm00001eb392030	9	123904236	123915050	Row_18	123905449	123905457	12	6	6615	10815	+	BonnMu-5-B-0486	B-0486	18	Mu1	123911902	6445 bp upstream of A from ATG	promoterProx	BonnMu0239354
Museq_5	B73	Zm00001eb392030	9	123904236	123915050	Col_05	123905449	123905457	9	11	6615	10815	+	BonnMu-5-B-0486	B-0486	20	Mu8|MuDR	123911902	6445 bp upstream of A from ATG	promoterProx	BonnMu0239354
Museq_5	B73	Zm00001eb392030	9	123904236	123915050	Row_22	123906684	123906692	2	4	6615	10815	+	BonnMu-5-B-0597	B-0597	6	other	123911902	5210 bp upstream of A from ATG	intron	BonnMu0239359
Museq_5	B73	Zm00001eb392030	9	123904236	123915050	Col_20	123906684	123906692	6	6	6615	10815	+	BonnMu-5-B-0597	B-0597	12	Mu8|MuDR	123911902	5210 bp upstream of A from ATG	intron	BonnMu0239359
Museq_5	B73	Zm00001eb392030	9	123904236	123915050	Row_06	123907726	123907734	10	8	6615	10815	+	BonnMu-5-B-0203	B-0203	18	other	123911902	4168 bp upstream of A from ATG	intron	BonnMu0239357
Museq_5	B73	Zm00001eb392030	9	123904236	123915050	Col_10	123907726	123907734	28	10	6615	10815	+	BonnMu-5-B-0203	B-0203	38	Mu8|MuDR	123911902	4168 bp upstream of A from ATG	intron	BonnMu0239357
Museq_5	B73	Zm00001eb392030	9	123904236	123915050	Row_18	123907809	123907817	5	9	6615	10815	+	BonnMu-5-B-0484	B-0484	14	other	123911902	4085 bp upstream of A from ATG	intron	BonnMu0239358
Museq_5	B73	Zm00001eb392030	9	123904236	123915050	Col_03	123907809	123907817	5	9	6615	10815	+	BonnMu-5-B-0484	B-0484	14	other	123911902	4085 bp upstream of A from ATG	intron	BonnMu0239358
Museq_6	B73	Zm00001eb392030	9	123904236	123915050	Row_13	123907853	123907861	10	19	6615	10815	+	BonnMu-6-C-0019	C-0019	29	other	123911902	4041 bp upstream of A from ATG	intron	BonnMu0239361
Museq_6	B73	Zm00001eb392030	9	123904236	123915050	Col_03	123907853	123907861	9	34	6615	10815	+	BonnMu-6-C-0019	C-0019	43	Mu8|MuDR	123911902	4041 bp upstream of A from ATG	intron	BonnMu0239361
Museq_6	B73	Zm00001eb392030	9	123904236	123915050	Row_01	123907857	123907865	3	2	6615	10815	+	BonnMu-6-B-0659	B-0659	5	other	123911902	4037 bp upstream of A from ATG	intron	BonnMu0239360
Museq_6	B73	Zm00001eb392030	9	123904236	123915050	Col_09	123907857	123907865	2	28	6615	10815	+	BonnMu-6-B-0659	B-0659	30	other	123911902	4037 bp upstream of A from ATG	intron	BonnMu0239360
Museq_6	B73	Zm00001eb392030	9	123904236	123915050	Row_02	123907861	123907869	23	40	6615	10815	+	BonnMu-6-B-0683	B-0683	63	other	123911902	4033 bp upstream of A from ATG	intron	BonnMu0239355
Museq_6	B73	Zm00001eb392030	9	123904236	123915050	Col_09	123907861	123907869	35	41	6615	10815	+	BonnMu-6-B-0683	B-0683	76	other	123911902	4033 bp upstream of A from ATG	intron	BonnMu0239355
Museq_8	B73	Zm00001eb392030	9	123904236	123915050	Row_24	123907904	123907912	9	22	6615	10815	+	BonnMu-8-D-0650	D-0650	31	other	123911902	3990 bp upstream of A from ATG	intron	BonnMu0534379
Museq_8	B73	Zm00001eb392030	9	123904236	123915050	Col_21	123907904	123907912	7	24	6615	10815	+	BonnMu-8-D-0650	D-0650	31	Mu1	123911902	3990 bp upstream of A from ATG	intron	BonnMu0534379
Museq_DK105_EP1_1	DK105	Zm00001eb392030	9	123904236	123915050	Row_05	123905421	123905429	20	11	6615	10815	+	BonnMu-9-G-0101	G-0101	31	other	123911902	6473 bp upstream of A from ATG	promoterProx	BonnMu0534368
Museq_DK105_EP1_1	DK105	Zm00001eb392030	9	123904236	123915050	Col_05	123905421	123905429	15	5	6615	10815	+	BonnMu-9-G-0101	G-0101	20	other	123911902	6473 bp upstream of A from ATG	promoterProx	BonnMu0534368
Museq_EP1_2	EP1	Zm00001eb392030	9	123904236	123915050	Row_16	123905438	123905446	14	6	6615	10815	+	BonnMu-10-H-0498	H-0498	20	other	123911902	6456 bp upstream of A from ATG	promoterProx	BonnMu0534369
Museq_EP1_2	EP1	Zm00001eb392030	9	123904236	123915050	Col_24	123905438	123905446	7	21	6615	10815	+	BonnMu-10-H-0498	H-0498	28	other	123911902	6456 bp upstream of A from ATG	promoterProx	BonnMu0534369
Museq_EP1_2	EP1	Zm00001eb392030	9	123904236	123915050	Row_04	123905811	123905819	29	34	6615	10815	+	BonnMu-10-H-0210	H-0210	63	other	123911902	6083 bp upstream of A from ATG	promoterProx	BonnMu0534370
Museq_EP1_2	EP1	Zm00001eb392030	9	123904236	123915050	Col_24	123905811	123905819	34	39	6615	10815	+	BonnMu-10-H-0210	H-0210	73	Mu8|MuDR	123911902	6083 bp upstream of A from ATG	promoterProx	BonnMu0534370
Museq_F7_1	F7	Zm00001eb392030	9	123904236	123915050	Row_24	123906682	123906690	5	6	6615	10815	+	BonnMu-F7-1-F-0564	F-0564	11	other	123911902	5212 bp upstream of A from ATG	intron	BonnMu0534372
Museq_F7_1	F7	Zm00001eb392030	9	123904236	123915050	Col_12	123906682	123906690	4	2	6615	10815	+	BonnMu-F7-1-F-0564	F-0564	6	other	123911902	5212 bp upstream of A from ATG	intron	BonnMu0534372
Museq_F7_1	F7	Zm00001eb392030	9	123904236	123915050	Row_12	123907885	123907893	7	7	6615	10815	+	BonnMu-F7-1-F-0288	F-0288	14	Mu8|MuDR	123911902	4009 bp upstream of A from ATG	intron	BonnMu0534378
Museq_F7_1	F7	Zm00001eb392030	9	123904236	123915050	Col_24	123907885	123907893	16	17	6615	10815	+	BonnMu-F7-1-F-0288	F-0288	33	Mu8|MuDR	123911902	4009 bp upstream of A from ATG	intron	BonnMu0534378
Museq_F7_2	F7	Zm00001eb392030	9	123904236	123915050	Row_13	123907797	123907805	4	6	6615	10815	+	BonnMu-F7-2-F-0881	F-0881	10	other	123911902	4097 bp upstream of A from ATG	intron	BonnMu0534376
Museq_F7_2	F7	Zm00001eb392030	9	123904236	123915050	Col_17	123907797	123907805	4	5	6615	10815	+	BonnMu-F7-2-F-0881	F-0881	9	other	123911902	4097 bp upstream of A from ATG	intron	BonnMu0534376
Museq_F7_2	F7	Zm00001eb392030	9	123904236	123915050	Row_07	123907842	123907850	10	10	6615	10815	+	BonnMu-F7-2-F-0722	F-0722	20	Mu1	123911902	4052 bp upstream of A from ATG	intron	BonnMu0534377
Museq_F7_2	F7	Zm00001eb392030	9	123904236	123915050	Col_02	123907842	123907850	5	9	6615	10815	+	BonnMu-F7-2-F-0722	F-0722	14	other	123911902	4052 bp upstream of A from ATG	intron	BonnMu0534377
Museq_F7_2	F7	Zm00001eb392030	9	123904236	123915050	Row_08	123907904	123907912	4	11	6615	10815	+	BonnMu-F7-2-F-0754	F-0754	15	Mu1	123911902	3990 bp upstream of A from ATG	intron	BonnMu0534379
Museq_F7_2	F7	Zm00001eb392030	9	123904236	123915050	Col_10	123907904	123907912	8	6	6615	10815	+	BonnMu-F7-2-F-0754	F-0754	14	other	123911902	3990 bp upstream of A from ATG	intron	BonnMu0534379
Museq_F7_2	F7	Zm00001eb392030	9	123904236	123915050	Row_19	123907964	123907972	14	7	6615	10815	+	BonnMu-F7-2-F-1020	F-1020	21	Mu8|MuDR	123911902	3930 bp upstream of A from ATG	intron	BonnMu0534380
Museq_F7_2	F7	Zm00001eb392030	9	123904236	123915050	Col_12	123907964	123907972	5	18	6615	10815	+	BonnMu-F7-2-F-1020	F-1020	23	other	123911902	3930 bp upstream of A from ATG	intron	BonnMu0534380
Museq_F7_3	F7	Zm00001eb392030	9	123904236	123915050	Row_05	123907700	123907708	10	14	6615	10815	+	BonnMu-F7-3-F-1268	F-1268	24	Mu1	123911902	4194 bp upstream of A from ATG	intron	BonnMu0534374
Museq_F7_3	F7	Zm00001eb392030	9	123904236	123915050	Col_20	123907700	123907708	8	11	6615	10815	+	BonnMu-F7-3-F-1268	F-1268	19	Mu8|MuDR	123911902	4194 bp upstream of A from ATG	intron	BonnMu0534374
Museq_F7_3	F7	Zm00001eb392030	9	123904236	123915050	Row_13	123907861	123907869	14	10	6615	10815	+	BonnMu-F7-3-F-1458	F-1458	24	other	123911902	4033 bp upstream of A from ATG	intron	BonnMu0239355
Museq_F7_3	F7	Zm00001eb392030	9	123904236	123915050	Col_18	123907861	123907869	4	3	6615	10815	+	BonnMu-F7-3-F-1458	F-1458	7	Mu1	123911902	4033 bp upstream of A from ATG	intron	BonnMu0239355
Museq_F7_4	F7	Zm00001eb392030	9	123904236	123915050	Row_11	123907595	123907603	16	2	6615	10815	+	BonnMu-F7-4-F-1983	F-1983	18	Mu1	123911902	4299 bp upstream of A from ATG	intron	BonnMu0534373
Museq_F7_4	F7	Zm00001eb392030	9	123904236	123915050	Col_15	123907595	123907603	4	5	6615	10815	+	BonnMu-F7-4-F-1983	F-1983	9	other	123911902	4299 bp upstream of A from ATG	intron	BonnMu0534373
Museq_F7_4	F7	Zm00001eb392030	9	123904236	123915050	Row_01	123907716	123907724	2	7	6615	10815	+	BonnMu-F7-4-F-1736	F-1736	9	Mu1	123911902	4178 bp upstream of A from ATG	intron	BonnMu0534375
Museq_F7_4	F7	Zm00001eb392030	9	123904236	123915050	Col_08	123907716	123907724	3	12	6615	10815	+	BonnMu-F7-4-F-1736	F-1736	15	other	123911902	4178 bp upstream of A from ATG	intron	BonnMu0534375
Museq_EP1_2	EP1	Zm00001eb392040	9	123913162	123918227	Row_02	123917820	123917828	34	55	866	5066	+	BonnMu-10-H-0146	H-0146	89	Mu1	123915323	2497 bp downstream of A from ATG	putative close downstream enhancer	BonnMu0534381
Museq_EP1_2	EP1	Zm00001eb392040	9	123913162	123918227	Col_08	123917820	123917828	12	14	866	5066	+	BonnMu-10-H-0146	H-0146	26	Mu1	123915323	2497 bp downstream of A from ATG	putative close downstream enhancer	BonnMu0534381
Museq_1	B73	Zm00001eb392050	9	123915035	123924878	Row_04	123921858	123921866	18	10	5644	9844	-	BonnMu-1-A-0078	A-0078	28	other	123922592	726 bp downstream of A from ATG	exon	BonnMu0239371
Museq_1	B73	Zm00001eb392050	9	123915035	123924878	Col_06	123921858	123921866	5	9	5644	9844	-	BonnMu-1-A-0078	A-0078	14	other	123922592	726 bp downstream of A from ATG	exon	BonnMu0239371
Museq_1	B73	Zm00001eb392050	9	123915035	123924878	Row_05	123921910	123921918	20	10	5644	9844	-	BonnMu-1-A-0117	A-0117	30	other	123922592	674 bp downstream of A from ATG	intron	BonnMu0239372
Museq_1	B73	Zm00001eb392050	9	123915035	123924878	Col_21	123921910	123921918	31	18	5644	9844	-	BonnMu-1-A-0117	A-0117	49	Mu8|MuDR	123922592	674 bp downstream of A from ATG	intron	BonnMu0239372
Museq_2	B73	Zm00001eb392050	9	123915035	123924878	Row_03	123921669	123921677	5	10	5644	9844	-	BonnMu-2-A-0627	A-0627	15	Mu8|MuDR	123922592	915 bp downstream of A from ATG	exon	BonnMu0239373
Museq_2	B73	Zm00001eb392050	9	123915035	123924878	Col_03	123921669	123921677	7	9	5644	9844	-	BonnMu-2-A-0627	A-0627	16	other	123922592	915 bp downstream of A from ATG	exon	BonnMu0239373
Museq_5	B73	Zm00001eb392050	9	123915035	123924878	Row_03	123922479	123922487	12	15	5644	9844	-	BonnMu-5-B-0145	B-0145	27	other	123922592	105 bp downstream of A from ATG	exon	BonnMu0239374
Museq_5	B73	Zm00001eb392050	9	123915035	123924878	Col_24	123922479	123922487	23	6	5644	9844	-	BonnMu-5-B-0145	B-0145	29	other	123922592	105 bp downstream of A from ATG	exon	BonnMu0239374
Museq_6	B73	Zm00001eb392050	9	123915035	123924878	Row_03	123922096	123922104	6	24	5644	9844	-	BonnMu-6-B-0714	B-0714	30	other	123922592	488 bp downstream of A from ATG	intron	BonnMu0239375
Museq_6	B73	Zm00001eb392050	9	123915035	123924878	Col_16	123922096	123922104	14	6	5644	9844	-	BonnMu-6-B-0714	B-0714	20	other	123922592	488 bp downstream of A from ATG	intron	BonnMu0239375
Museq_6	B73	Zm00001eb392050	9	123915035	123924878	Row_15	123922660	123922668	2	3	5644	9844	-	BonnMu-6-C-0065	C-0065	5	other	123922592	68 bp upstream of A from ATG	five_prime_utr	BonnMu0239376
Museq_6	B73	Zm00001eb392050	9	123915035	123924878	Col_01	123922660	123922668	7	9	5644	9844	-	BonnMu-6-C-0065	C-0065	16	other	123922592	68 bp upstream of A from ATG	five_prime_utr	BonnMu0239376
Museq_6	B73	Zm00001eb392050	9	123915035	123924878	Row_19	123922727	123922735	8	3	5644	9844	-	BonnMu-6-C-0171	C-0171	11	other	123922592	135 bp upstream of A from ATG	five_prime_utr	BonnMu0239377
Museq_6	B73	Zm00001eb392050	9	123915035	123924878	Col_11	123922727	123922735	4	6	5644	9844	-	BonnMu-6-C-0171	C-0171	10	other	123922592	135 bp upstream of A from ATG	five_prime_utr	BonnMu0239377
Museq_7	B73	Zm00001eb392050	9	123915035	123924878	Row_15	123921958	123921966	13	4	5644	9844	-	BonnMu-7-C-0656	C-0656	17	other	123922592	626 bp downstream of A from ATG	intron	BonnMu0239378
Museq_7	B73	Zm00001eb392050	9	123915035	123924878	Col_16	123921958	123921966	3	11	5644	9844	-	BonnMu-7-C-0656	C-0656	14	other	123922592	626 bp downstream of A from ATG	intron	BonnMu0239378
Museq_DK105_EP1_1	EP1	Zm00001eb392050	9	123915035	123924878	Row_21	123921544	123921552	14	13	5644	9844	-	BonnMu-9-H-0028	H-0028	27	Mu1	123922592	1040 bp downstream of A from ATG	intron	BonnMu0534382
Museq_DK105_EP1_1	EP1	Zm00001eb392050	9	123915035	123924878	Col_10	123921544	123921552	9	14	5644	9844	-	BonnMu-9-H-0028	H-0028	23	other	123922592	1040 bp downstream of A from ATG	intron	BonnMu0534382
Museq_EP1_2	EP1	Zm00001eb392050	9	123915035	123924878	Row_02	123917820	123917828	34	55	5644	9844	-	BonnMu-10-H-0146	H-0146	89	Mu1	123922592	4764 bp downstream of A from ATG	exon	BonnMu0534381
Museq_EP1_2	EP1	Zm00001eb392050	9	123915035	123924878	Col_08	123917820	123917828	12	14	5644	9844	-	BonnMu-10-H-0146	H-0146	26	Mu1	123922592	4764 bp downstream of A from ATG	exon	BonnMu0534381
Museq_EP1_2	EP1	Zm00001eb392050	9	123915035	123924878	Row_23	123922598	123922606	4	22	5644	9844	-	BonnMu-10-H-0651	H-0651	26	other	123922592	6 bp upstream of A from ATG	five_prime_utr	BonnMu0534385
Museq_EP1_2	EP1	Zm00001eb392050	9	123915035	123924878	Col_09	123922598	123922606	7	7	5644	9844	-	BonnMu-10-H-0651	H-0651	14	other	123922592	6 bp upstream of A from ATG	five_prime_utr	BonnMu0534385
Museq_F7_1	F7	Zm00001eb392050	9	123915035	123924878	Row_18	123922713	123922721	6	11	5644	9844	-	BonnMu-F7-1-F-0410	F-0410	17	Mu8|MuDR	123922592	121 bp upstream of A from ATG	five_prime_utr	BonnMu0534386
Museq_F7_1	F7	Zm00001eb392050	9	123915035	123924878	Col_02	123922713	123922721	2	2	5644	9844	-	BonnMu-F7-1-F-0410	F-0410	4	other	123922592	121 bp upstream of A from ATG	five_prime_utr	BonnMu0534386
Museq_F7_2	F7	Zm00001eb392050	9	123915035	123924878	Row_17	123922727	123922735	7	4	5644	9844	-	BonnMu-F7-2-F-0981	F-0981	11	other	123922592	135 bp upstream of A from ATG	five_prime_utr	BonnMu0239377
Museq_F7_2	F7	Zm00001eb392050	9	123915035	123924878	Col_21	123922727	123922735	12	6	5644	9844	-	BonnMu-F7-2-F-0981	F-0981	18	other	123922592	135 bp upstream of A from ATG	five_prime_utr	BonnMu0239377
Museq_F7_3	F7	Zm00001eb392050	9	123915035	123924878	Row_15	123921668	123921676	14	7	5644	9844	-	BonnMu-F7-3-F-1503	F-1503	21	other	123922592	916 bp downstream of A from ATG	exon	BonnMu0534383
Museq_F7_3	F7	Zm00001eb392050	9	123915035	123924878	Col_15	123921668	123921676	18	9	5644	9844	-	BonnMu-F7-3-F-1503	F-1503	27	other	123922592	916 bp downstream of A from ATG	exon	BonnMu0534383
Museq_F7_3	F7	Zm00001eb392050	9	123915035	123924878	Row_07	123922047	123922055	2	4	5644	9844	-	BonnMu-F7-3-F-1303	F-1303	6	other	123922592	537 bp downstream of A from ATG	exon	BonnMu0534384
Museq_F7_3	F7	Zm00001eb392050	9	123915035	123924878	Col_07	123922047	123922055	16	13	5644	9844	-	BonnMu-F7-3-F-1303	F-1303	29	other	123922592	537 bp downstream of A from ATG	exon	BonnMu0534384
Museq_1	B73	Zm00001eb392060	9	123920295	123924840	Row_04	123921858	123921866	18	10	346	4546	+	BonnMu-1-A-0078	A-0078	28	other	NA	unclear CDS; e.g. non coding gene	promoterProx	BonnMu0239371
Museq_1	B73	Zm00001eb392060	9	123920295	123924840	Col_06	123921858	123921866	5	9	346	4546	+	BonnMu-1-A-0078	A-0078	14	other	NA	unclear CDS; e.g. non coding gene	promoterProx	BonnMu0239371
Museq_1	B73	Zm00001eb392060	9	123920295	123924840	Row_05	123921910	123921918	20	10	346	4546	+	BonnMu-1-A-0117	A-0117	30	other	NA	unclear CDS; e.g. non coding gene	promoterProx	BonnMu0239372
Museq_1	B73	Zm00001eb392060	9	123920295	123924840	Col_21	123921910	123921918	31	18	346	4546	+	BonnMu-1-A-0117	A-0117	49	Mu8|MuDR	NA	unclear CDS; e.g. non coding gene	promoterProx	BonnMu0239372
Museq_2	B73	Zm00001eb392060	9	123920295	123924840	Row_03	123921669	123921677	5	10	346	4546	+	BonnMu-2-A-0627	A-0627	15	Mu8|MuDR	NA	unclear CDS; e.g. non coding gene	promoterProx	BonnMu0239373
Museq_2	B73	Zm00001eb392060	9	123920295	123924840	Col_03	123921669	123921677	7	9	346	4546	+	BonnMu-2-A-0627	A-0627	16	other	NA	unclear CDS; e.g. non coding gene	promoterProx	BonnMu0239373
Museq_5	B73	Zm00001eb392060	9	123920295	123924840	Row_03	123922479	123922487	12	15	346	4546	+	BonnMu-5-B-0145	B-0145	27	other	NA	unclear CDS; e.g. non coding gene	intron	BonnMu0239374
Museq_5	B73	Zm00001eb392060	9	123920295	123924840	Col_24	123922479	123922487	23	6	346	4546	+	BonnMu-5-B-0145	B-0145	29	other	NA	unclear CDS; e.g. non coding gene	intron	BonnMu0239374
Museq_6	B73	Zm00001eb392060	9	123920295	123924840	Row_03	123922096	123922104	6	24	346	4546	+	BonnMu-6-B-0714	B-0714	30	other	NA	unclear CDS; e.g. non coding gene	promoterProx	BonnMu0239375
Museq_6	B73	Zm00001eb392060	9	123920295	123924840	Col_16	123922096	123922104	14	6	346	4546	+	BonnMu-6-B-0714	B-0714	20	other	NA	unclear CDS; e.g. non coding gene	promoterProx	BonnMu0239375
Museq_6	B73	Zm00001eb392060	9	123920295	123924840	Row_15	123922660	123922668	2	3	346	4546	+	BonnMu-6-C-0065	C-0065	5	other	NA	unclear CDS; e.g. non coding gene	intron	BonnMu0239376
Museq_6	B73	Zm00001eb392060	9	123920295	123924840	Col_01	123922660	123922668	7	9	346	4546	+	BonnMu-6-C-0065	C-0065	16	other	NA	unclear CDS; e.g. non coding gene	intron	BonnMu0239376
Museq_6	B73	Zm00001eb392060	9	123920295	123924840	Row_19	123922727	123922735	8	3	346	4546	+	BonnMu-6-C-0171	C-0171	11	other	NA	unclear CDS; e.g. non coding gene	intron	BonnMu0239377
Museq_6	B73	Zm00001eb392060	9	123920295	123924840	Col_11	123922727	123922735	4	6	346	4546	+	BonnMu-6-C-0171	C-0171	10	other	NA	unclear CDS; e.g. non coding gene	intron	BonnMu0239377
Museq_7	B73	Zm00001eb392060	9	123920295	123924840	Row_15	123921958	123921966	13	4	346	4546	+	BonnMu-7-C-0656	C-0656	17	other	NA	unclear CDS; e.g. non coding gene	promoterProx	BonnMu0239378
Museq_7	B73	Zm00001eb392060	9	123920295	123924840	Col_16	123921958	123921966	3	11	346	4546	+	BonnMu-7-C-0656	C-0656	14	other	NA	unclear CDS; e.g. non coding gene	promoterProx	BonnMu0239378
Museq_DK105_EP1_1	EP1	Zm00001eb392060	9	123920295	123924840	Row_21	123921544	123921552	14	13	346	4546	+	BonnMu-9-H-0028	H-0028	27	Mu1	NA	unclear CDS; e.g. non coding gene	promoterProx	BonnMu0534382
Museq_DK105_EP1_1	EP1	Zm00001eb392060	9	123920295	123924840	Col_10	123921544	123921552	9	14	346	4546	+	BonnMu-9-H-0028	H-0028	23	other	NA	unclear CDS; e.g. non coding gene	promoterProx	BonnMu0534382
Museq_EP1_2	EP1	Zm00001eb392060	9	123920295	123924840	Row_23	123922598	123922606	4	22	346	4546	+	BonnMu-10-H-0651	H-0651	26	other	NA	unclear CDS; e.g. non coding gene	intron	BonnMu0534385
Museq_EP1_2	EP1	Zm00001eb392060	9	123920295	123924840	Col_09	123922598	123922606	7	7	346	4546	+	BonnMu-10-H-0651	H-0651	14	other	NA	unclear CDS; e.g. non coding gene	intron	BonnMu0534385
Museq_F7_1	F7	Zm00001eb392060	9	123920295	123924840	Row_18	123922713	123922721	6	11	346	4546	+	BonnMu-F7-1-F-0410	F-0410	17	Mu8|MuDR	NA	unclear CDS; e.g. non coding gene	intron	BonnMu0534386
Museq_F7_1	F7	Zm00001eb392060	9	123920295	123924840	Col_02	123922713	123922721	2	2	346	4546	+	BonnMu-F7-1-F-0410	F-0410	4	other	NA	unclear CDS; e.g. non coding gene	intron	BonnMu0534386
Museq_F7_2	F7	Zm00001eb392060	9	123920295	123924840	Row_17	123922727	123922735	7	4	346	4546	+	BonnMu-F7-2-F-0981	F-0981	11	other	NA	unclear CDS; e.g. non coding gene	intron	BonnMu0239377
Museq_F7_2	F7	Zm00001eb392060	9	123920295	123924840	Col_21	123922727	123922735	12	6	346	4546	+	BonnMu-F7-2-F-0981	F-0981	18	other	NA	unclear CDS; e.g. non coding gene	intron	BonnMu0239377
Museq_F7_3	F7	Zm00001eb392060	9	123920295	123924840	Row_15	123921668	123921676	14	7	346	4546	+	BonnMu-F7-3-F-1503	F-1503	21	other	NA	unclear CDS; e.g. non coding gene	promoterProx	BonnMu0534383
Museq_F7_3	F7	Zm00001eb392060	9	123920295	123924840	Col_15	123921668	123921676	18	9	346	4546	+	BonnMu-F7-3-F-1503	F-1503	27	other	NA	unclear CDS; e.g. non coding gene	promoterProx	BonnMu0534383
Museq_F7_3	F7	Zm00001eb392060	9	123920295	123924840	Row_07	123922047	123922055	2	4	346	4546	+	BonnMu-F7-3-F-1303	F-1303	6	other	NA	unclear CDS; e.g. non coding gene	promoterProx	BonnMu0534384
Museq_F7_3	F7	Zm00001eb392060	9	123920295	123924840	Col_07	123922047	123922055	16	13	346	4546	+	BonnMu-F7-3-F-1303	F-1303	29	other	NA	unclear CDS; e.g. non coding gene	promoterProx	BonnMu0534384
Museq_6	B73	Zm00001eb392070	9	124148210	124153201	Row_16	124150419	124150427	12	3	792	4992	+	BonnMu-6-C-0102	C-0102	15	other	124150694	267 bp upstream of A from ATG	five_prime_utr	BonnMu0239382
Museq_6	B73	Zm00001eb392070	9	124148210	124153201	Col_14	124150419	124150427	16	6	792	4992	+	BonnMu-6-C-0102	C-0102	22	other	124150694	267 bp upstream of A from ATG	five_prime_utr	BonnMu0239382
Museq_DK105_EP1_1	EP1	Zm00001eb392070	9	124148210	124153201	Row_24	124150285	124150293	4	2	792	4992	+	BonnMu-9-H-0091	H-0091	6	other	124150694	401 bp upstream of A from ATG	promoterCore	BonnMu0534387
Museq_DK105_EP1_1	EP1	Zm00001eb392070	9	124148210	124153201	Col_01	124150285	124150293	2	6	792	4992	+	BonnMu-9-H-0091	H-0091	8	other	124150694	401 bp upstream of A from ATG	promoterCore	BonnMu0534387
Museq_EP1_2	EP1	Zm00001eb392070	9	124148210	124153201	Row_19	124150669	124150677	11	5	792	4992	+	BonnMu-10-H-0551	H-0551	16	other	124150694	17 bp upstream of A from ATG	five_prime_utr	BonnMu0534389
Museq_EP1_2	EP1	Zm00001eb392070	9	124148210	124153201	Col_05	124150669	124150677	4	2	792	4992	+	BonnMu-10-H-0551	H-0551	6	other	124150694	17 bp upstream of A from ATG	five_prime_utr	BonnMu0534389
Museq_F7_2	F7	Zm00001eb392070	9	124148210	124153201	Row_10	124150962	124150970	12	8	792	4992	+	BonnMu-F7-2-F-0807	F-0807	20	other	124150694	268 bp downstream of A from ATG	exon	BonnMu0534391
Museq_F7_2	F7	Zm00001eb392070	9	124148210	124153201	Col_15	124150962	124150970	10	6	792	4992	+	BonnMu-F7-2-F-0807	F-0807	16	other	124150694	268 bp downstream of A from ATG	exon	BonnMu0534391
Museq_F7_3	F7	Zm00001eb392070	9	124148210	124153201	Row_02	124151004	124151012	2	2	792	4992	+	BonnMu-F7-3-F-1200	F-1200	4	other	124150694	310 bp downstream of A from ATG	exon	BonnMu0534392
Museq_F7_3	F7	Zm00001eb392070	9	124148210	124153201	Col_24	124151004	124151012	2	3	792	4992	+	BonnMu-F7-3-F-1200	F-1200	5	Mu8|MuDR	124150694	310 bp downstream of A from ATG	exon	BonnMu0534392
Museq_F7_4	F7	Zm00001eb392070	9	124148210	124153201	Row_13	124150383	124150391	4	7	792	4992	+	BonnMu-F7-4-F-2020	F-2020	11	other	124150694	303 bp upstream of A from ATG	five_prime_utr	BonnMu0534388
Museq_F7_4	F7	Zm00001eb392070	9	124148210	124153201	Col_04	124150383	124150391	2	4	792	4992	+	BonnMu-F7-4-F-2020	F-2020	6	other	124150694	303 bp upstream of A from ATG	five_prime_utr	BonnMu0534388
Museq_F7_4	F7	Zm00001eb392070	9	124148210	124153201	Row_13	124150671	124150679	5	2	792	4992	+	BonnMu-F7-4-F-2027	F-2027	7	other	124150694	15 bp upstream of A from ATG	five_prime_utr	BonnMu0534390
Museq_F7_4	F7	Zm00001eb392070	9	124148210	124153201	Col_11	124150671	124150679	13	4	792	4992	+	BonnMu-F7-4-F-2027	F-2027	17	other	124150694	15 bp upstream of A from ATG	five_prime_utr	BonnMu0534390
Museq_7	B73	Zm00001eb392080	9	124168320	124176571	Row_17	124173546	124173554	7	7	4052	8252	-	BonnMu-7-C-0711	C-0711	14	Mu1	124174425	871 bp downstream of A from ATG	three_prime_utr	BonnMu0239387
Museq_7	B73	Zm00001eb392080	9	124168320	124176571	Col_23	124173546	124173554	34	10	4052	8252	-	BonnMu-7-C-0711	C-0711	44	Mu1	124174425	871 bp downstream of A from ATG	three_prime_utr	BonnMu0239387
Museq_DK105_EP1_1	DK105	Zm00001eb392080	9	124168320	124176571	Row_06	124171109	124171117	11	15	4052	8252	-	BonnMu-9-G-0133	G-0133	26	Mu1	124174425	3308 bp downstream of A from ATG	three_prime_utr	BonnMu0534393
Museq_DK105_EP1_1	DK105	Zm00001eb392080	9	124168320	124176571	Col_13	124171109	124171117	23	17	4052	8252	-	BonnMu-9-G-0133	G-0133	40	other	124174425	3308 bp downstream of A from ATG	three_prime_utr	BonnMu0534393
Museq_DK105_EP1_1	DK105	Zm00001eb392080	9	124168320	124176571	Row_02	124171177	124171185	8	10	4052	8252	-	BonnMu-9-G-0041	G-0041	18	other	124174425	3240 bp downstream of A from ATG	three_prime_utr	BonnMu0534394
Museq_DK105_EP1_1	DK105	Zm00001eb392080	9	124168320	124176571	Col_17	124171177	124171185	6	8	4052	8252	-	BonnMu-9-G-0041	G-0041	14	other	124174425	3240 bp downstream of A from ATG	three_prime_utr	BonnMu0534394
Museq_DK105_EP1_1	DK105	Zm00001eb392080	9	124168320	124176571	Row_09	124173243	124173251	42	60	4052	8252	-	BonnMu-9-G-0197	G-0197	102	other	124174425	1174 bp downstream of A from ATG	three_prime_utr	BonnMu0534401
Museq_DK105_EP1_1	DK105	Zm00001eb392080	9	124168320	124176571	Col_05	124173243	124173251	34	16	4052	8252	-	BonnMu-9-G-0197	G-0197	50	Mu1	124174425	1174 bp downstream of A from ATG	three_prime_utr	BonnMu0534401
Museq_EP1_2	EP1	Zm00001eb392080	9	124168320	124176571	Row_16	124171528	124171536	6	7	4052	8252	-	BonnMu-10-H-0485	H-0485	13	other	124174425	2889 bp downstream of A from ATG	three_prime_utr	BonnMu0534398
Museq_EP1_2	EP1	Zm00001eb392080	9	124168320	124176571	Col_11	124171528	124171536	20	10	4052	8252	-	BonnMu-10-H-0485	H-0485	30	other	124174425	2889 bp downstream of A from ATG	three_prime_utr	BonnMu0534398
Museq_F7_1	F7	Zm00001eb392080	9	124168320	124176571	Row_02	124171528	124171536	5	4	4052	8252	-	BonnMu-F7-1-F-0047	F-0047	9	Mu8|MuDR	124174425	2889 bp downstream of A from ATG	three_prime_utr	BonnMu0534398
Museq_F7_1	F7	Zm00001eb392080	9	124168320	124176571	Col_23	124171528	124171536	14	4	4052	8252	-	BonnMu-F7-1-F-0047	F-0047	18	other	124174425	2889 bp downstream of A from ATG	three_prime_utr	BonnMu0534398
Museq_F7_1	F7	Zm00001eb392080	9	124168320	124176571	Row_24	124174210	124174218	4	6	4052	8252	-	BonnMu-F7-1-F-0564	F-0564	10	other	124174425	207 bp downstream of A from ATG	exon	BonnMu0534402
Museq_F7_1	F7	Zm00001eb392080	9	124168320	124176571	Col_12	124174210	124174218	2	2	4052	8252	-	BonnMu-F7-1-F-0564	F-0564	4	other	124174425	207 bp downstream of A from ATG	exon	BonnMu0534402
Museq_F7_2	F7	Zm00001eb392080	9	124168320	124176571	Row_06	124171179	124171187	12	3	4052	8252	-	BonnMu-F7-2-F-0719	F-0719	15	Mu1	124174425	3238 bp downstream of A from ATG	three_prime_utr	BonnMu0534395
Museq_F7_2	F7	Zm00001eb392080	9	124168320	124176571	Col_23	124171179	124171187	11	2	4052	8252	-	BonnMu-F7-2-F-0719	F-0719	13	other	124174425	3238 bp downstream of A from ATG	three_prime_utr	BonnMu0534395
Museq_F7_2	F7	Zm00001eb392080	9	124168320	124176571	Row_13	124171883	124171891	8	9	4052	8252	-	BonnMu-F7-2-F-0871	F-0871	17	other	124174425	2534 bp downstream of A from ATG	three_prime_utr	BonnMu0534399
Museq_F7_2	F7	Zm00001eb392080	9	124168320	124176571	Col_07	124171883	124171891	3	6	4052	8252	-	BonnMu-F7-2-F-0871	F-0871	9	other	124174425	2534 bp downstream of A from ATG	three_prime_utr	BonnMu0534399
Museq_F7_2	F7	Zm00001eb392080	9	124168320	124176571	Row_01	124175759	124175767	4	4	4052	8252	-	BonnMu-F7-2-F-0578	F-0578	8	other	124174425	1334 bp upstream of A from ATG	promoterProx	BonnMu0534403
Museq_F7_2	F7	Zm00001eb392080	9	124168320	124176571	Col_02	124175759	124175767	5	7	4052	8252	-	BonnMu-F7-2-F-0578	F-0578	12	other	124174425	1334 bp upstream of A from ATG	promoterProx	BonnMu0534403
Museq_F7_3	F7	Zm00001eb392080	9	124168320	124176571	Row_06	124172582	124172590	15	19	4052	8252	-	BonnMu-F7-3-F-1274	F-1274	34	other	124174425	1835 bp downstream of A from ATG	three_prime_utr	BonnMu0534400
Museq_F7_3	F7	Zm00001eb392080	9	124168320	124176571	Col_02	124172582	124172590	23	7	4052	8252	-	BonnMu-F7-3-F-1274	F-1274	30	other	124174425	1835 bp downstream of A from ATG	three_prime_utr	BonnMu0534400
Museq_F7_4	F7	Zm00001eb392080	9	124168320	124176571	Row_03	124171219	124171227	47	82	4052	8252	-	BonnMu-F7-4-F-1790	F-1790	129	other	124174425	3198 bp downstream of A from ATG	three_prime_utr	BonnMu0534396
Museq_F7_4	F7	Zm00001eb392080	9	124168320	124176571	Col_14	124171219	124171227	62	77	4052	8252	-	BonnMu-F7-4-F-1790	F-1790	139	other	124174425	3198 bp downstream of A from ATG	three_prime_utr	BonnMu0534396
Museq_F7_4	F7	Zm00001eb392080	9	124168320	124176571	Row_06	124171394	124171402	4	12	4052	8252	-	BonnMu-F7-4-F-1868	F-1868	16	Mu1	124174425	3023 bp downstream of A from ATG	three_prime_utr	BonnMu0534397
Museq_F7_4	F7	Zm00001eb392080	9	124168320	124176571	Col_20	124171394	124171402	11	6	4052	8252	-	BonnMu-F7-4-F-1868	F-1868	17	other	124174425	3023 bp downstream of A from ATG	three_prime_utr	BonnMu0534397
Museq_1	B73	Zm00001eb392120	9	124393657	124403312	Row_19	124400968	124400976	7	2	5456	9656	-	BonnMu-1-A-0444	A-0444	9	other	124400017	951 bp upstream of A from ATG	five_prime_utr	BonnMu0239396
Museq_1	B73	Zm00001eb392120	9	124393657	124403312	Col_12	124400968	124400976	3	17	5456	9656	-	BonnMu-1-A-0444	A-0444	20	other	124400017	951 bp upstream of A from ATG	five_prime_utr	BonnMu0239396
Museq_1	B73	Zm00001eb392120	9	124393657	124403312	Row_08	124400972	124400980	14	9	5456	9656	-	BonnMu-1-A-0180	A-0180	23	Mu1	124400017	955 bp upstream of A from ATG	five_prime_utr	BonnMu0239395
Museq_1	B73	Zm00001eb392120	9	124393657	124403312	Col_12	124400972	124400980	15	16	5456	9656	-	BonnMu-1-A-0180	A-0180	31	Mu1	124400017	955 bp upstream of A from ATG	five_prime_utr	BonnMu0239395
Museq_2	B73	Zm00001eb392120	9	124393657	124403312	Row_22	124400964	124400972	11	9	5456	9656	-	BonnMu-2-A-1081	A-1081	20	Mu1	124400017	947 bp upstream of A from ATG	five_prime_utr	BonnMu0239397
Museq_2	B73	Zm00001eb392120	9	124393657	124403312	Col_01	124400964	124400972	15	6	5456	9656	-	BonnMu-2-A-1081	A-1081	21	Mu1	124400017	947 bp upstream of A from ATG	five_prime_utr	BonnMu0239397
Museq_2	B73	Zm00001eb392120	9	124393657	124403312	Row_07	124400968	124400976	6	4	5456	9656	-	BonnMu-2-A-0736	A-0736	10	other	124400017	951 bp upstream of A from ATG	five_prime_utr	BonnMu0239396
Museq_2	B73	Zm00001eb392120	9	124393657	124403312	Col_16	124400968	124400976	3	10	5456	9656	-	BonnMu-2-A-0736	A-0736	13	Mu1	124400017	951 bp upstream of A from ATG	five_prime_utr	BonnMu0239396
Museq_4	B73	Zm00001eb392120	9	124393657	124403312	Row_02	124401004	124401012	2	3	5456	9656	-	BonnMu-4-A-1191	A-1191	5	Mu1	124400017	987 bp upstream of A from ATG	five_prime_utr	BonnMu0239398
Museq_4	B73	Zm00001eb392120	9	124393657	124403312	Col_15	124401004	124401012	4	4	5456	9656	-	BonnMu-4-A-1191	A-1191	8	other	124400017	987 bp upstream of A from ATG	five_prime_utr	BonnMu0239398
Museq_5	B73	Zm00001eb392120	9	124393657	124403312	Row_23	124400960	124400968	2	10	5456	9656	-	BonnMu-5-B-0618	B-0618	12	other	124400017	943 bp upstream of A from ATG	five_prime_utr	BonnMu0239401
Museq_5	B73	Zm00001eb392120	9	124393657	124403312	Col_17	124400960	124400968	2	7	5456	9656	-	BonnMu-5-B-0618	B-0618	9	other	124400017	943 bp upstream of A from ATG	five_prime_utr	BonnMu0239401
Museq_5	B73	Zm00001eb392120	9	124393657	124403312	Row_23	124400968	124400976	28	20	5456	9656	-	BonnMu-5-B-0618	B-0618	48	other	124400017	951 bp upstream of A from ATG	five_prime_utr	BonnMu0239396
Museq_5	B73	Zm00001eb392120	9	124393657	124403312	Col_17	124400968	124400976	13	12	5456	9656	-	BonnMu-5-B-0618	B-0618	25	other	124400017	951 bp upstream of A from ATG	five_prime_utr	BonnMu0239396
Museq_5	B73	Zm00001eb392120	9	124393657	124403312	Row_12	124400988	124400996	2	2	5456	9656	-	BonnMu-5-B-0350	B-0350	4	other	124400017	971 bp upstream of A from ATG	five_prime_utr	BonnMu0239399
Museq_5	B73	Zm00001eb392120	9	124393657	124403312	Col_13	124400988	124400996	9	3	5456	9656	-	BonnMu-5-B-0350	B-0350	12	other	124400017	971 bp upstream of A from ATG	five_prime_utr	BonnMu0239399
Museq_5	B73	Zm00001eb392120	9	124393657	124403312	Row_18	124401007	124401015	2	2	5456	9656	-	BonnMu-5-B-0499	B-0499	4	Mu8|MuDR	124400017	990 bp upstream of A from ATG	five_prime_utr	BonnMu0239400
Museq_5	B73	Zm00001eb392120	9	124393657	124403312	Col_18	124401007	124401015	3	2	5456	9656	-	BonnMu-5-B-0499	B-0499	5	other	124400017	990 bp upstream of A from ATG	five_prime_utr	BonnMu0239400
Museq_8	B73	Zm00001eb392120	9	124393657	124403312	Row_07	124400964	124400972	4	15	5456	9656	-	BonnMu-8-D-0237	D-0237	19	Mu1	124400017	947 bp upstream of A from ATG	five_prime_utr	BonnMu0239397
Museq_8	B73	Zm00001eb392120	9	124393657	124403312	Col_16	124400964	124400972	2	2	5456	9656	-	BonnMu-8-D-0237	D-0237	4	other	124400017	947 bp upstream of A from ATG	five_prime_utr	BonnMu0239397
Museq_DK105_EP1_1	EP1	Zm00001eb392120	9	124393657	124403312	Row_21	124401009	124401017	2	2	5456	9656	-	BonnMu-9-H-0037	H-0037	4	other	124400017	992 bp upstream of A from ATG	five_prime_utr	BonnMu0534407
Museq_DK105_EP1_1	EP1	Zm00001eb392120	9	124393657	124403312	Col_19	124401009	124401017	3	5	5456	9656	-	BonnMu-9-H-0037	H-0037	8	other	124400017	992 bp upstream of A from ATG	five_prime_utr	BonnMu0534407
Museq_DK105_EP1_1	EP1	Zm00001eb392120	9	124393657	124403312	Row_24	124401023	124401031	4	4	5456	9656	-	BonnMu-9-H-0097	H-0097	8	Mu8|MuDR	124400017	1006 bp upstream of A from ATG	five_prime_utr	BonnMu0534410
Museq_DK105_EP1_1	EP1	Zm00001eb392120	9	124393657	124403312	Col_07	124401023	124401031	4	2	5456	9656	-	BonnMu-9-H-0097	H-0097	6	other	124400017	1006 bp upstream of A from ATG	five_prime_utr	BonnMu0534410
Museq_EP1_2	EP1	Zm00001eb392120	9	124393657	124403312	Row_06	124401055	124401063	5	17	5456	9656	-	BonnMu-10-H-0235	H-0235	22	Mu8|MuDR	124400017	1038 bp upstream of A from ATG	five_prime_utr	BonnMu0534412
Museq_EP1_2	EP1	Zm00001eb392120	9	124393657	124403312	Col_01	124401055	124401063	15	12	5456	9656	-	BonnMu-10-H-0235	H-0235	27	other	124400017	1038 bp upstream of A from ATG	five_prime_utr	BonnMu0534412
Museq_F7_1	F7	Zm00001eb392120	9	124393657	124403312	Row_07	124394676	124394684	2	4	5456	9656	-	BonnMu-F7-1-F-0157	F-0157	6	other	124400017	5333 bp downstream of A from ATG	putative close downstream enhancer	BonnMu0534404
Museq_F7_1	F7	Zm00001eb392120	9	124393657	124403312	Col_13	124394676	124394684	6	6	5456	9656	-	BonnMu-F7-1-F-0157	F-0157	12	Mu1	124400017	5333 bp downstream of A from ATG	putative close downstream enhancer	BonnMu0534404
Museq_F7_1	F7	Zm00001eb392120	9	124393657	124403312	Row_08	124400846	124400854	45	43	5456	9656	-	BonnMu-F7-1-F-0176	F-0176	88	Mu1	124400017	829 bp upstream of A from ATG	five_prime_utr	BonnMu0534406
Museq_F7_1	F7	Zm00001eb392120	9	124393657	124403312	Col_08	124400846	124400854	54	37	5456	9656	-	BonnMu-F7-1-F-0176	F-0176	91	Mu1	124400017	829 bp upstream of A from ATG	five_prime_utr	BonnMu0534406
Museq_F7_2	F7	Zm00001eb392120	9	124393657	124403312	Row_16	124400771	124400779	6	6	5456	9656	-	BonnMu-F7-2-F-0954	F-0954	12	other	124400017	754 bp upstream of A from ATG	intron	BonnMu0534405
Museq_F7_2	F7	Zm00001eb392120	9	124393657	124403312	Col_18	124400771	124400779	2	3	5456	9656	-	BonnMu-F7-2-F-0954	F-0954	5	other	124400017	754 bp upstream of A from ATG	intron	BonnMu0534405
Museq_F7_2	F7	Zm00001eb392120	9	124393657	124403312	Row_05	124401004	124401012	11	4	5456	9656	-	BonnMu-F7-2-F-0696	F-0696	15	other	124400017	987 bp upstream of A from ATG	five_prime_utr	BonnMu0239398
Museq_F7_2	F7	Zm00001eb392120	9	124393657	124403312	Col_24	124401004	124401012	3	5	5456	9656	-	BonnMu-F7-2-F-0696	F-0696	8	other	124400017	987 bp upstream of A from ATG	five_prime_utr	BonnMu0239398
Museq_F7_2	F7	Zm00001eb392120	9	124393657	124403312	Row_18	124401095	124401103	56	36	5456	9656	-	BonnMu-F7-2-F-0991	F-0991	92	other	124400017	1078 bp upstream of A from ATG	five_prime_utr	BonnMu0534413
Museq_F7_2	F7	Zm00001eb392120	9	124393657	124403312	Col_07	124401095	124401103	53	52	5456	9656	-	BonnMu-F7-2-F-0991	F-0991	105	Mu1	124400017	1078 bp upstream of A from ATG	five_prime_utr	BonnMu0534413
Museq_F7_3	F7	Zm00001eb392120	9	124393657	124403312	Row_09	124401025	124401033	12	2	5456	9656	-	BonnMu-F7-3-F-1356	F-1356	14	other	124400017	1008 bp upstream of A from ATG	five_prime_utr	BonnMu0534411
Museq_F7_3	F7	Zm00001eb392120	9	124393657	124403312	Col_12	124401025	124401033	11	2	5456	9656	-	BonnMu-F7-3-F-1356	F-1356	13	other	124400017	1008 bp upstream of A from ATG	five_prime_utr	BonnMu0534411
Museq_F7_4	F7	Zm00001eb392120	9	124393657	124403312	Row_24	124401011	124401019	46	39	5456	9656	-	BonnMu-F7-4-F-2287	F-2287	85	Mu1	124400017	994 bp upstream of A from ATG	five_prime_utr	BonnMu0534408
Museq_F7_4	F7	Zm00001eb392120	9	124393657	124403312	Col_07	124401011	124401019	48	61	5456	9656	-	BonnMu-F7-4-F-2287	F-2287	109	Mu1	124400017	994 bp upstream of A from ATG	five_prime_utr	BonnMu0534408
Museq_F7_4	F7	Zm00001eb392120	9	124393657	124403312	Row_12	124401012	124401020	2	4	5456	9656	-	BonnMu-F7-4-F-1999	F-1999	6	other	124400017	995 bp upstream of A from ATG	five_prime_utr	BonnMu0534409
Museq_F7_4	F7	Zm00001eb392120	9	124393657	124403312	Col_07	124401012	124401020	2	8	5456	9656	-	BonnMu-F7-4-F-1999	F-1999	10	other	124400017	995 bp upstream of A from ATG	five_prime_utr	BonnMu0534409
Museq_F7_4	F7	Zm00001eb392120	9	124393657	124403312	Row_22	124401025	124401033	6	10	5456	9656	-	BonnMu-F7-4-F-2237	F-2237	16	other	124400017	1008 bp upstream of A from ATG	five_prime_utr	BonnMu0534411
Museq_F7_4	F7	Zm00001eb392120	9	124393657	124403312	Col_05	124401025	124401033	6	5	5456	9656	-	BonnMu-F7-4-F-2237	F-2237	11	other	124400017	1008 bp upstream of A from ATG	five_prime_utr	BonnMu0534411
Museq_2	B73	Zm00001eb392140	9	124623383	124628596	Row_13	124627492	124627500	7	2	1014	5214	+	BonnMu-2-A-0869	A-0869	9	other	124625483	2009 bp downstream of A from ATG	putative close downstream enhancer	BonnMu0239410
Museq_2	B73	Zm00001eb392140	9	124623383	124628596	Col_05	124627492	124627500	12	10	1014	5214	+	BonnMu-2-A-0869	A-0869	22	other	124625483	2009 bp downstream of A from ATG	putative close downstream enhancer	BonnMu0239410
Museq_2	B73	Zm00001eb392140	9	124623383	124628596	Row_07	124627579	124627587	23	14	1014	5214	+	BonnMu-2-A-0731	A-0731	37	other	124625483	2096 bp downstream of A from ATG	putative close downstream enhancer	BonnMu0239409
Museq_2	B73	Zm00001eb392140	9	124623383	124628596	Col_11	124627579	124627587	27	12	1014	5214	+	BonnMu-2-A-0731	A-0731	39	other	124625483	2096 bp downstream of A from ATG	putative close downstream enhancer	BonnMu0239409
Museq_2	B73	Zm00001eb392140	9	124623383	124628596	Row_05	124628114	124628122	2	11	1014	5214	+	BonnMu-2-A-0685	A-0685	13	other	124625483	2631 bp downstream of A from ATG	putative close downstream enhancer	BonnMu0239408
Museq_2	B73	Zm00001eb392140	9	124623383	124628596	Col_13	124628114	124628122	4	8	1014	5214	+	BonnMu-2-A-0685	A-0685	12	other	124625483	2631 bp downstream of A from ATG	putative close downstream enhancer	BonnMu0239408
Museq_5	B73	Zm00001eb392140	9	124623383	124628596	Row_07	124627492	124627500	10	15	1014	5214	+	BonnMu-5-B-0233	B-0233	25	other	124625483	2009 bp downstream of A from ATG	putative close downstream enhancer	BonnMu0239410
Museq_5	B73	Zm00001eb392140	9	124623383	124628596	Col_16	124627492	124627500	18	15	1014	5214	+	BonnMu-5-B-0233	B-0233	33	other	124625483	2009 bp downstream of A from ATG	putative close downstream enhancer	BonnMu0239410
Museq_7	B73	Zm00001eb392140	9	124623383	124628596	Row_01	124627390	124627398	16	10	1014	5214	+	BonnMu-7-C-0310	C-0310	26	other	124625483	1907 bp downstream of A from ATG	putative close downstream enhancer	BonnMu0534417
Museq_7	B73	Zm00001eb392140	9	124623383	124628596	Col_06	124627390	124627398	5	8	1014	5214	+	BonnMu-7-C-0310	C-0310	13	other	124625483	1907 bp downstream of A from ATG	putative close downstream enhancer	BonnMu0534417
Museq_7	B73	Zm00001eb392140	9	124623383	124628596	Row_02	124627438	124627446	7	5	1014	5214	+	BonnMu-7-C-0337	C-0337	12	other	124625483	1955 bp downstream of A from ATG	putative close downstream enhancer	BonnMu0239411
Museq_7	B73	Zm00001eb392140	9	124623383	124628596	Col_09	124627438	124627446	26	3	1014	5214	+	BonnMu-7-C-0337	C-0337	29	other	124625483	1955 bp downstream of A from ATG	putative close downstream enhancer	BonnMu0239411
Museq_8	B73	Zm00001eb392140	9	124623383	124628596	Row_10	124627388	124627396	8	2	1014	5214	+	BonnMu-8-D-0300	D-0300	10	other	124625483	1905 bp downstream of A from ATG	putative close downstream enhancer	BonnMu0534416
Museq_8	B73	Zm00001eb392140	9	124623383	124628596	Col_07	124627388	124627396	6	2	1014	5214	+	BonnMu-8-D-0300	D-0300	8	Mu8|MuDR	124625483	1905 bp downstream of A from ATG	putative close downstream enhancer	BonnMu0534416
Museq_8	B73	Zm00001eb392140	9	124623383	124628596	Row_11	124627926	124627934	19	32	1014	5214	+	BonnMu-8-D-0328	D-0328	51	other	124625483	2443 bp downstream of A from ATG	putative close downstream enhancer	BonnMu0534420
Museq_8	B73	Zm00001eb392140	9	124623383	124628596	Col_11	124627926	124627934	4	12	1014	5214	+	BonnMu-8-D-0328	D-0328	16	other	124625483	2443 bp downstream of A from ATG	putative close downstream enhancer	BonnMu0534420
Museq_F7_1	F7	Zm00001eb392140	9	124623383	124628596	Row_06	124627382	124627390	20	10	1014	5214	+	BonnMu-F7-1-F-0126	F-0126	30	other	124625483	1899 bp downstream of A from ATG	putative close downstream enhancer	BonnMu0534415
Museq_F7_1	F7	Zm00001eb392140	9	124623383	124628596	Col_06	124627382	124627390	18	35	1014	5214	+	BonnMu-F7-1-F-0126	F-0126	53	Mu1	124625483	1899 bp downstream of A from ATG	putative close downstream enhancer	BonnMu0534415
Museq_F7_1	F7	Zm00001eb392140	9	124623383	124628596	Row_22	124627412	124627420	12	9	1014	5214	+	BonnMu-F7-1-F-0516	F-0516	21	other	124625483	1929 bp downstream of A from ATG	putative close downstream enhancer	BonnMu0534418
Museq_F7_1	F7	Zm00001eb392140	9	124623383	124628596	Col_12	124627412	124627420	9	5	1014	5214	+	BonnMu-F7-1-F-0516	F-0516	14	other	124625483	1929 bp downstream of A from ATG	putative close downstream enhancer	BonnMu0534418
Museq_F7_2	F7	Zm00001eb392140	9	124623383	124628596	Row_07	124627374	124627382	5	2	1014	5214	+	BonnMu-F7-2-F-0723	F-0723	7	other	124625483	1891 bp downstream of A from ATG	putative close downstream enhancer	BonnMu0534414
Museq_F7_2	F7	Zm00001eb392140	9	124623383	124628596	Col_03	124627374	124627382	10	15	1014	5214	+	BonnMu-F7-2-F-0723	F-0723	25	other	124625483	1891 bp downstream of A from ATG	putative close downstream enhancer	BonnMu0534414
Museq_F7_2	F7	Zm00001eb392140	9	124623383	124628596	Row_21	124627390	124627398	12	2	1014	5214	+	BonnMu-F7-2-F-1069	F-1069	14	Mu1	124625483	1907 bp downstream of A from ATG	putative close downstream enhancer	BonnMu0534417
Museq_F7_2	F7	Zm00001eb392140	9	124623383	124628596	Col_13	124627390	124627398	9	7	1014	5214	+	BonnMu-F7-2-F-1069	F-1069	16	Mu8|MuDR	124625483	1907 bp downstream of A from ATG	putative close downstream enhancer	BonnMu0534417
Museq_F7_2	F7	Zm00001eb392140	9	124623383	124628596	Row_12	124627649	124627657	11	6	1014	5214	+	BonnMu-F7-2-F-0851	F-0851	17	other	124625483	2166 bp downstream of A from ATG	putative close downstream enhancer	BonnMu0534419
Museq_F7_2	F7	Zm00001eb392140	9	124623383	124628596	Col_11	124627649	124627657	2	4	1014	5214	+	BonnMu-F7-2-F-0851	F-0851	6	other	124625483	2166 bp downstream of A from ATG	putative close downstream enhancer	BonnMu0534419
Museq_F7_4	F7	Zm00001eb392140	9	124623383	124628596	Row_23	124627492	124627500	2	5	1014	5214	+	BonnMu-F7-4-F-2280	F-2280	7	other	124625483	2009 bp downstream of A from ATG	putative close downstream enhancer	BonnMu0239410
Museq_F7_4	F7	Zm00001eb392140	9	124623383	124628596	Col_24	124627492	124627500	3	2	1014	5214	+	BonnMu-F7-4-F-2280	F-2280	5	other	124625483	2009 bp downstream of A from ATG	putative close downstream enhancer	BonnMu0239410
Museq_2	B73	Zm00001eb392150	9	124625292	124630867	Row_13	124627492	124627500	7	2	1376	5576	+	BonnMu-2-A-0869	A-0869	9	other	124627573	73 bp upstream of A from ATG	five_prime_utr	BonnMu0239410
Museq_2	B73	Zm00001eb392150	9	124625292	124630867	Col_05	124627492	124627500	12	10	1376	5576	+	BonnMu-2-A-0869	A-0869	22	other	124627573	73 bp upstream of A from ATG	five_prime_utr	BonnMu0239410
Museq_2	B73	Zm00001eb392150	9	124625292	124630867	Row_07	124627579	124627587	23	14	1376	5576	+	BonnMu-2-A-0731	A-0731	37	other	124627573	6 bp downstream of A from ATG	exon	BonnMu0239409
Museq_2	B73	Zm00001eb392150	9	124625292	124630867	Col_11	124627579	124627587	27	12	1376	5576	+	BonnMu-2-A-0731	A-0731	39	other	124627573	6 bp downstream of A from ATG	exon	BonnMu0239409
Museq_2	B73	Zm00001eb392150	9	124625292	124630867	Row_05	124628114	124628122	2	11	1376	5576	+	BonnMu-2-A-0685	A-0685	13	other	124627573	541 bp downstream of A from ATG	intron	BonnMu0239408
Museq_2	B73	Zm00001eb392150	9	124625292	124630867	Col_13	124628114	124628122	4	8	1376	5576	+	BonnMu-2-A-0685	A-0685	12	other	124627573	541 bp downstream of A from ATG	intron	BonnMu0239408
Museq_5	B73	Zm00001eb392150	9	124625292	124630867	Row_07	124627492	124627500	10	15	1376	5576	+	BonnMu-5-B-0233	B-0233	25	other	124627573	73 bp upstream of A from ATG	five_prime_utr	BonnMu0239410
Museq_5	B73	Zm00001eb392150	9	124625292	124630867	Col_16	124627492	124627500	18	15	1376	5576	+	BonnMu-5-B-0233	B-0233	33	other	124627573	73 bp upstream of A from ATG	five_prime_utr	BonnMu0239410
Museq_7	B73	Zm00001eb392150	9	124625292	124630867	Row_01	124627390	124627398	16	10	1376	5576	+	BonnMu-7-C-0310	C-0310	26	other	124627573	175 bp upstream of A from ATG	five_prime_utr	BonnMu0534417
Museq_7	B73	Zm00001eb392150	9	124625292	124630867	Col_06	124627390	124627398	5	8	1376	5576	+	BonnMu-7-C-0310	C-0310	13	other	124627573	175 bp upstream of A from ATG	five_prime_utr	BonnMu0534417
Museq_7	B73	Zm00001eb392150	9	124625292	124630867	Row_02	124627438	124627446	7	5	1376	5576	+	BonnMu-7-C-0337	C-0337	12	other	124627573	127 bp upstream of A from ATG	five_prime_utr	BonnMu0239411
Museq_7	B73	Zm00001eb392150	9	124625292	124630867	Col_09	124627438	124627446	26	3	1376	5576	+	BonnMu-7-C-0337	C-0337	29	other	124627573	127 bp upstream of A from ATG	five_prime_utr	BonnMu0239411
Museq_8	B73	Zm00001eb392150	9	124625292	124630867	Row_10	124627388	124627396	8	2	1376	5576	+	BonnMu-8-D-0300	D-0300	10	other	124627573	177 bp upstream of A from ATG	five_prime_utr	BonnMu0534416
Museq_8	B73	Zm00001eb392150	9	124625292	124630867	Col_07	124627388	124627396	6	2	1376	5576	+	BonnMu-8-D-0300	D-0300	8	Mu8|MuDR	124627573	177 bp upstream of A from ATG	five_prime_utr	BonnMu0534416
Museq_8	B73	Zm00001eb392150	9	124625292	124630867	Row_11	124627926	124627934	19	32	1376	5576	+	BonnMu-8-D-0328	D-0328	51	other	124627573	353 bp downstream of A from ATG	intron	BonnMu0534420
Museq_8	B73	Zm00001eb392150	9	124625292	124630867	Col_11	124627926	124627934	4	12	1376	5576	+	BonnMu-8-D-0328	D-0328	16	other	124627573	353 bp downstream of A from ATG	intron	BonnMu0534420
Museq_F7_1	F7	Zm00001eb392150	9	124625292	124630867	Row_06	124627382	124627390	20	10	1376	5576	+	BonnMu-F7-1-F-0126	F-0126	30	other	124627573	183 bp upstream of A from ATG	promoterCore	BonnMu0534415
Museq_F7_1	F7	Zm00001eb392150	9	124625292	124630867	Col_06	124627382	124627390	18	35	1376	5576	+	BonnMu-F7-1-F-0126	F-0126	53	Mu1	124627573	183 bp upstream of A from ATG	promoterCore	BonnMu0534415
Museq_F7_1	F7	Zm00001eb392150	9	124625292	124630867	Row_22	124627412	124627420	12	9	1376	5576	+	BonnMu-F7-1-F-0516	F-0516	21	other	124627573	153 bp upstream of A from ATG	five_prime_utr	BonnMu0534418
Museq_F7_1	F7	Zm00001eb392150	9	124625292	124630867	Col_12	124627412	124627420	9	5	1376	5576	+	BonnMu-F7-1-F-0516	F-0516	14	other	124627573	153 bp upstream of A from ATG	five_prime_utr	BonnMu0534418
Museq_F7_2	F7	Zm00001eb392150	9	124625292	124630867	Row_07	124627374	124627382	5	2	1376	5576	+	BonnMu-F7-2-F-0723	F-0723	7	other	124627573	191 bp upstream of A from ATG	promoterCore	BonnMu0534414
Museq_F7_2	F7	Zm00001eb392150	9	124625292	124630867	Col_03	124627374	124627382	10	15	1376	5576	+	BonnMu-F7-2-F-0723	F-0723	25	other	124627573	191 bp upstream of A from ATG	promoterCore	BonnMu0534414
Museq_F7_2	F7	Zm00001eb392150	9	124625292	124630867	Row_21	124627390	124627398	12	2	1376	5576	+	BonnMu-F7-2-F-1069	F-1069	14	Mu1	124627573	175 bp upstream of A from ATG	five_prime_utr	BonnMu0534417
Museq_F7_2	F7	Zm00001eb392150	9	124625292	124630867	Col_13	124627390	124627398	9	7	1376	5576	+	BonnMu-F7-2-F-1069	F-1069	16	Mu8|MuDR	124627573	175 bp upstream of A from ATG	five_prime_utr	BonnMu0534417
Museq_F7_2	F7	Zm00001eb392150	9	124625292	124630867	Row_12	124627649	124627657	11	6	1376	5576	+	BonnMu-F7-2-F-0851	F-0851	17	other	124627573	76 bp downstream of A from ATG	exon	BonnMu0534419
Museq_F7_2	F7	Zm00001eb392150	9	124625292	124630867	Col_11	124627649	124627657	2	4	1376	5576	+	BonnMu-F7-2-F-0851	F-0851	6	other	124627573	76 bp downstream of A from ATG	exon	BonnMu0534419
Museq_F7_4	F7	Zm00001eb392150	9	124625292	124630867	Row_23	124627492	124627500	2	5	1376	5576	+	BonnMu-F7-4-F-2280	F-2280	7	other	124627573	73 bp upstream of A from ATG	five_prime_utr	BonnMu0239410
Museq_F7_4	F7	Zm00001eb392150	9	124625292	124630867	Col_24	124627492	124627500	3	2	1376	5576	+	BonnMu-F7-4-F-2280	F-2280	5	other	124627573	73 bp upstream of A from ATG	five_prime_utr	BonnMu0239410
Museq_EP1_2	EP1	Zm00001eb392160	9	124653027	124661338	Row_06	124658611	124658619	8	3	4112	8312	+	BonnMu-10-H-0247	H-0247	11	other	124658585	26 bp downstream of A from ATG	exon	BonnMu0534421
Museq_EP1_2	EP1	Zm00001eb392160	9	124653027	124661338	Col_13	124658611	124658619	5	2	4112	8312	+	BonnMu-10-H-0247	H-0247	7	other	124658585	26 bp downstream of A from ATG	exon	BonnMu0534421
Museq_F7_3	F7	Zm00001eb392170	9	124667207	124671850	Row_09	124670430	124670438	14	10	444	4644	-	BonnMu-F7-3-F-1351	F-1351	24	Mu1	124669750	680 bp upstream of A from ATG	promoterProx	BonnMu0534422
Museq_F7_3	F7	Zm00001eb392170	9	124667207	124671850	Col_07	124670430	124670438	18	10	444	4644	-	BonnMu-F7-3-F-1351	F-1351	28	other	124669750	680 bp upstream of A from ATG	promoterProx	BonnMu0534422
Museq_F7_3	F7	Zm00001eb392180	9	124668075	124698689	Row_09	124670430	124670438	14	10	26415	30615	+	BonnMu-F7-3-F-1351	F-1351	24	Mu1	124670175	255 bp downstream of A from ATG	intron	BonnMu0534422
Museq_F7_3	F7	Zm00001eb392180	9	124668075	124698689	Col_07	124670430	124670438	18	10	26415	30615	+	BonnMu-F7-3-F-1351	F-1351	28	other	124670175	255 bp downstream of A from ATG	intron	BonnMu0534422
Museq_F7_4	F7	Zm00001eb392180	9	124668075	124698689	Row_18	124697222	124697230	6	2	26415	30615	+	BonnMu-F7-4-F-2141	F-2141	8	other	124670175	27047 bp downstream of A from ATG	putative close downstream enhancer	BonnMu0534423
Museq_F7_4	F7	Zm00001eb392180	9	124668075	124698689	Col_05	124697222	124697230	6	4	26415	30615	+	BonnMu-F7-4-F-2141	F-2141	10	Mu1	124670175	27047 bp downstream of A from ATG	putative close downstream enhancer	BonnMu0534423
Museq_4	B73	Zm00001eb392190	9	124746664	124755332	Row_22	124749438	124749446	6	3	4469	8669	+	BonnMu-4-B-0016	B-0016	9	Mu1	124748978	460 bp downstream of A from ATG	exon	BonnMu0239416
Museq_4	B73	Zm00001eb392190	9	124746664	124755332	Col_15	124749438	124749446	2	4	4469	8669	+	BonnMu-4-B-0016	B-0016	6	other	124748978	460 bp downstream of A from ATG	exon	BonnMu0239416
Museq_4	B73	Zm00001eb392190	9	124746664	124755332	Row_10	124749656	124749664	20	7	4469	8669	+	BonnMu-4-A-1387	A-1387	27	other	124748978	678 bp downstream of A from ATG	intron	BonnMu0239415
Museq_4	B73	Zm00001eb392190	9	124746664	124755332	Col_19	124749656	124749664	12	10	4469	8669	+	BonnMu-4-A-1387	A-1387	22	Mu8|MuDR	124748978	678 bp downstream of A from ATG	intron	BonnMu0239415
Museq_5	B73	Zm00001eb392190	9	124746664	124755332	Row_06	124749450	124749458	9	6	4469	8669	+	BonnMu-5-B-0211	B-0211	15	other	124748978	472 bp downstream of A from ATG	exon	BonnMu0239417
Museq_5	B73	Zm00001eb392190	9	124746664	124755332	Col_18	124749450	124749458	2	4	4469	8669	+	BonnMu-5-B-0211	B-0211	6	other	124748978	472 bp downstream of A from ATG	exon	BonnMu0239417
Museq_5	B73	Zm00001eb392190	9	124746664	124755332	Row_22	124751538	124751546	7	5	4469	8669	+	BonnMu-5-B-0589	B-0589	12	Mu1	124748978	2560 bp downstream of A from ATG	intron	BonnMu0239418
Museq_5	B73	Zm00001eb392190	9	124746664	124755332	Col_12	124751538	124751546	4	2	4469	8669	+	BonnMu-5-B-0589	B-0589	6	other	124748978	2560 bp downstream of A from ATG	intron	BonnMu0239418
Museq_6	B73	Zm00001eb392190	9	124746664	124755332	Row_18	124748822	124748830	2	5	4469	8669	+	BonnMu-6-C-0146	C-0146	7	Mu8|MuDR	124748978	148 bp upstream of A from ATG	five_prime_utr	BonnMu0239420
Museq_6	B73	Zm00001eb392190	9	124746664	124755332	Col_10	124748822	124748830	2	6	4469	8669	+	BonnMu-6-C-0146	C-0146	8	other	124748978	148 bp upstream of A from ATG	five_prime_utr	BonnMu0239420
Museq_6	B73	Zm00001eb392190	9	124746664	124755332	Row_06	124749497	124749505	2	2	4469	8669	+	BonnMu-6-B-0782	B-0782	4	other	124748978	519 bp downstream of A from ATG	intron	BonnMu0239419
Museq_6	B73	Zm00001eb392190	9	124746664	124755332	Col_12	124749497	124749505	5	4	4469	8669	+	BonnMu-6-B-0782	B-0782	9	other	124748978	519 bp downstream of A from ATG	intron	BonnMu0239419
Museq_8	B73	Zm00001eb392190	9	124746664	124755332	Row_14	124748859	124748867	2	6	4469	8669	+	BonnMu-8-D-0391	D-0391	8	other	124748978	111 bp upstream of A from ATG	five_prime_utr	BonnMu0534424
Museq_8	B73	Zm00001eb392190	9	124746664	124755332	Col_02	124748859	124748867	2	7	4469	8669	+	BonnMu-8-D-0391	D-0391	9	other	124748978	111 bp upstream of A from ATG	five_prime_utr	BonnMu0534424
Museq_DK105_EP1_1	DK105	Zm00001eb392190	9	124746664	124755332	Row_19	124749307	124749315	36	18	4469	8669	+	BonnMu-9-G-0441	G-0441	54	Mu1	124748978	329 bp downstream of A from ATG	exon	BonnMu0534426
Museq_DK105_EP1_1	DK105	Zm00001eb392190	9	124746664	124755332	Col_09	124749307	124749315	62	36	4469	8669	+	BonnMu-9-G-0441	G-0441	98	Mu8|MuDR	124748978	329 bp downstream of A from ATG	exon	BonnMu0534426
Museq_DK105_EP1_1	DK105	Zm00001eb392190	9	124746664	124755332	Row_11	124749998	124750006	11	22	4469	8669	+	BonnMu-9-G-0244	G-0244	33	other	124748978	1020 bp downstream of A from ATG	intron	BonnMu0534432
Museq_DK105_EP1_1	DK105	Zm00001eb392190	9	124746664	124755332	Col_04	124749998	124750006	2	4	4469	8669	+	BonnMu-9-G-0244	G-0244	6	other	124748978	1020 bp downstream of A from ATG	intron	BonnMu0534432
Museq_EP1_2	EP1	Zm00001eb392190	9	124746664	124755332	Row_10	124749471	124749479	9	10	4469	8669	+	BonnMu-10-H-0333	H-0333	19	Mu1	124748978	493 bp downstream of A from ATG	exon	BonnMu0534428
Museq_EP1_2	EP1	Zm00001eb392190	9	124746664	124755332	Col_03	124749471	124749479	6	6	4469	8669	+	BonnMu-10-H-0333	H-0333	12	other	124748978	493 bp downstream of A from ATG	exon	BonnMu0534428
Museq_EP1_2	EP1	Zm00001eb392190	9	124746664	124755332	Row_12	124749567	124749575	11	5	4469	8669	+	BonnMu-10-H-0384	H-0384	16	Mu8|MuDR	124748978	589 bp downstream of A from ATG	intron	BonnMu0534429
Museq_EP1_2	EP1	Zm00001eb392190	9	124746664	124755332	Col_06	124749567	124749575	11	5	4469	8669	+	BonnMu-10-H-0384	H-0384	16	other	124748978	589 bp downstream of A from ATG	intron	BonnMu0534429
Museq_EP1_2	EP1	Zm00001eb392190	9	124746664	124755332	Row_06	124749692	124749700	13	18	4469	8669	+	BonnMu-10-H-0245	H-0245	31	other	124748978	714 bp downstream of A from ATG	intron	BonnMu0534431
Museq_EP1_2	EP1	Zm00001eb392190	9	124746664	124755332	Col_11	124749692	124749700	2	5	4469	8669	+	BonnMu-10-H-0245	H-0245	7	other	124748978	714 bp downstream of A from ATG	intron	BonnMu0534431
Museq_F7_1	F7	Zm00001eb392190	9	124746664	124755332	Row_12	124749497	124749505	39	36	4469	8669	+	BonnMu-F7-1-F-0274	F-0274	75	other	124748978	519 bp downstream of A from ATG	intron	BonnMu0239419
Museq_F7_1	F7	Zm00001eb392190	9	124746664	124755332	Col_10	124749497	124749505	42	40	4469	8669	+	BonnMu-F7-1-F-0274	F-0274	82	Mu1	124748978	519 bp downstream of A from ATG	intron	BonnMu0239419
Museq_F7_2	F7	Zm00001eb392190	9	124746664	124755332	Row_15	124749653	124749661	7	3	4469	8669	+	BonnMu-F7-2-F-0934	F-0934	10	other	124748978	675 bp downstream of A from ATG	intron	BonnMu0534430
Museq_F7_2	F7	Zm00001eb392190	9	124746664	124755332	Col_22	124749653	124749661	12	4	4469	8669	+	BonnMu-F7-2-F-0934	F-0934	16	other	124748978	675 bp downstream of A from ATG	intron	BonnMu0534430
Museq_F7_3	F7	Zm00001eb392190	9	124746664	124755332	Row_02	124749367	124749375	5	9	4469	8669	+	BonnMu-F7-3-F-1190	F-1190	14	other	124748978	389 bp downstream of A from ATG	exon	BonnMu0534427
Museq_F7_3	F7	Zm00001eb392190	9	124746664	124755332	Col_14	124749367	124749375	8	2	4469	8669	+	BonnMu-F7-3-F-1190	F-1190	10	other	124748978	389 bp downstream of A from ATG	exon	BonnMu0534427
Museq_F7_4	F7	Zm00001eb392190	9	124746664	124755332	Row_15	124748895	124748903	3	2	4469	8669	+	BonnMu-F7-4-F-2075	F-2075	5	other	124748978	75 bp upstream of A from ATG	five_prime_utr	BonnMu0534425
Museq_F7_4	F7	Zm00001eb392190	9	124746664	124755332	Col_11	124748895	124748903	9	4	4469	8669	+	BonnMu-F7-4-F-2075	F-2075	13	other	124748978	75 bp upstream of A from ATG	five_prime_utr	BonnMu0534425
Museq_2	B73	Zm00001eb392220	9	124760320	124774166	Row_18	124771122	124771130	4	3	9647	13847	+	BonnMu-2-A-0995	A-0995	7	Mu8|MuDR	124763246	7876 bp downstream of A from ATG	intron	BonnMu0239424
Museq_2	B73	Zm00001eb392220	9	124760320	124774166	Col_11	124771122	124771130	5	18	9647	13847	+	BonnMu-2-A-0995	A-0995	23	Mu1	124763246	7876 bp downstream of A from ATG	intron	BonnMu0239424
Museq_3	Co125	Zm00001eb392220	9	124760320	124774166	Row_15	124763291	124763299	9	4	9647	13847	+	BonnMu-3-E-0347	E-0347	13	Mu1	124763246	45 bp downstream of A from ATG	exon	BonnMu0239425
Museq_3	Co125	Zm00001eb392220	9	124760320	124774166	Col_11	124763291	124763299	29	23	9647	13847	+	BonnMu-3-E-0347	E-0347	52	Mu8|MuDR	124763246	45 bp downstream of A from ATG	exon	BonnMu0239425
Museq_4	B73	Zm00001eb392220	9	124760320	124774166	Row_14	124763189	124763197	7	5	9647	13847	+	BonnMu-4-A-1474	A-1474	12	other	124763246	49 bp upstream of A from ATG	five_prime_utr	BonnMu0239427
Museq_4	B73	Zm00001eb392220	9	124760320	124774166	Col_10	124763189	124763197	2	2	9647	13847	+	BonnMu-4-A-1474	A-1474	4	other	124763246	49 bp upstream of A from ATG	five_prime_utr	BonnMu0239427
Museq_4	B73	Zm00001eb392220	9	124760320	124774166	Row_13	124771987	124771995	12	7	9647	13847	+	BonnMu-4-A-1441	A-1441	19	other	124763246	8741 bp downstream of A from ATG	intron	BonnMu0239426
Museq_4	B73	Zm00001eb392220	9	124760320	124774166	Col_01	124771987	124771995	8	2	9647	13847	+	BonnMu-4-A-1441	A-1441	10	other	124763246	8741 bp downstream of A from ATG	intron	BonnMu0239426
Museq_5	B73	Zm00001eb392220	9	124760320	124774166	Row_07	124762945	124762953	4	6	9647	13847	+	BonnMu-5-B-0222	B-0222	10	other	124763246	293 bp upstream of A from ATG	five_prime_utr	BonnMu0239428
Museq_5	B73	Zm00001eb392220	9	124760320	124774166	Col_05	124762945	124762953	17	8	9647	13847	+	BonnMu-5-B-0222	B-0222	25	Mu8|MuDR	124763246	293 bp upstream of A from ATG	five_prime_utr	BonnMu0239428
Museq_6	B73	Zm00001eb392220	9	124760320	124774166	Row_23	124762947	124762955	13	8	9647	13847	+	BonnMu-6-C-0260	C-0260	21	Mu1	124763246	291 bp upstream of A from ATG	five_prime_utr	BonnMu0239429
Museq_6	B73	Zm00001eb392220	9	124760320	124774166	Col_04	124762947	124762955	7	3	9647	13847	+	BonnMu-6-C-0260	C-0260	10	Mu1	124763246	291 bp upstream of A from ATG	five_prime_utr	BonnMu0239429
Museq_8	B73	Zm00001eb392220	9	124760320	124774166	Row_05	124762949	124762957	6	2	9647	13847	+	BonnMu-8-D-0191	D-0191	8	other	124763246	289 bp upstream of A from ATG	five_prime_utr	BonnMu0534434
Museq_8	B73	Zm00001eb392220	9	124760320	124774166	Col_18	124762949	124762957	11	4	9647	13847	+	BonnMu-8-D-0191	D-0191	15	Mu1	124763246	289 bp upstream of A from ATG	five_prime_utr	BonnMu0534434
Museq_8	B73	Zm00001eb392220	9	124760320	124774166	Row_13	124771763	124771771	6	4	9647	13847	+	BonnMu-8-D-0389	D-0389	10	Mu8|MuDR	124763246	8517 bp downstream of A from ATG	intron	BonnMu0534442
Museq_8	B73	Zm00001eb392220	9	124760320	124774166	Col_24	124771763	124771771	10	5	9647	13847	+	BonnMu-8-D-0389	D-0389	15	other	124763246	8517 bp downstream of A from ATG	intron	BonnMu0534442
Museq_8	B73	Zm00001eb392220	9	124760320	124774166	Row_17	124773448	124773456	9	28	9647	13847	+	BonnMu-8-D-0476	D-0476	37	other	124763246	10202 bp downstream of A from ATG	putative close downstream enhancer	BonnMu0534443
Museq_8	B73	Zm00001eb392220	9	124760320	124774166	Col_15	124773448	124773456	3	8	9647	13847	+	BonnMu-8-D-0476	D-0476	11	other	124763246	10202 bp downstream of A from ATG	putative close downstream enhancer	BonnMu0534443
Museq_DK105_EP1_1	DK105	Zm00001eb392220	9	124760320	124774166	Row_11	124763084	124763092	12	4	9647	13847	+	BonnMu-9-G-0251	G-0251	16	other	124763246	154 bp upstream of A from ATG	five_prime_utr	BonnMu0534437
Museq_DK105_EP1_1	DK105	Zm00001eb392220	9	124760320	124774166	Col_11	124763084	124763092	4	4	9647	13847	+	BonnMu-9-G-0251	G-0251	8	other	124763246	154 bp upstream of A from ATG	five_prime_utr	BonnMu0534437
Museq_F7_1	F7	Zm00001eb392220	9	124760320	124774166	Row_18	124762626	124762634	6	6	9647	13847	+	BonnMu-F7-1-F-0422	F-0422	12	Mu1	124763246	612 bp upstream of A from ATG	five_prime_utr	BonnMu0534433
Museq_F7_1	F7	Zm00001eb392220	9	124760320	124774166	Col_14	124762626	124762634	4	4	9647	13847	+	BonnMu-F7-1-F-0422	F-0422	8	other	124763246	612 bp upstream of A from ATG	five_prime_utr	BonnMu0534433
Museq_F7_1	F7	Zm00001eb392220	9	124760320	124774166	Row_08	124763290	124763298	8	6	9647	13847	+	BonnMu-F7-1-F-0181	F-0181	14	Mu8|MuDR	124763246	44 bp downstream of A from ATG	exon	BonnMu0534439
Museq_F7_1	F7	Zm00001eb392220	9	124760320	124774166	Col_13	124763290	124763298	4	14	9647	13847	+	BonnMu-F7-1-F-0181	F-0181	18	other	124763246	44 bp downstream of A from ATG	exon	BonnMu0534439
Museq_F7_1	F7	Zm00001eb392220	9	124760320	124774166	Row_24	124770114	124770122	7	8	9647	13847	+	BonnMu-F7-1-F-0574	F-0574	15	other	124763246	6868 bp downstream of A from ATG	intron	BonnMu0534440
Museq_F7_1	F7	Zm00001eb392220	9	124760320	124774166	Col_22	124770114	124770122	4	4	9647	13847	+	BonnMu-F7-1-F-0574	F-0574	8	other	124763246	6868 bp downstream of A from ATG	intron	BonnMu0534440
Museq_F7_1	F7	Zm00001eb392220	9	124760320	124774166	Row_07	124771617	124771625	21	2	9647	13847	+	BonnMu-F7-1-F-0162	F-0162	23	other	124763246	8371 bp downstream of A from ATG	intron	BonnMu0534441
Museq_F7_1	F7	Zm00001eb392220	9	124760320	124774166	Col_18	124771617	124771625	8	3	9647	13847	+	BonnMu-F7-1-F-0162	F-0162	11	Mu1	124763246	8371 bp downstream of A from ATG	intron	BonnMu0534441
Museq_F7_2	F7	Zm00001eb392220	9	124760320	124774166	Row_07	124762968	124762976	4	4	9647	13847	+	BonnMu-F7-2-F-0734	F-0734	8	other	124763246	270 bp upstream of A from ATG	five_prime_utr	BonnMu0534435
Museq_F7_2	F7	Zm00001eb392220	9	124760320	124774166	Col_14	124762968	124762976	3	5	9647	13847	+	BonnMu-F7-2-F-0734	F-0734	8	other	124763246	270 bp upstream of A from ATG	five_prime_utr	BonnMu0534435
Museq_F7_2	F7	Zm00001eb392220	9	124760320	124774166	Row_04	124763133	124763141	33	33	9647	13847	+	BonnMu-F7-2-F-0653	F-0653	66	other	124763246	105 bp upstream of A from ATG	five_prime_utr	BonnMu0534438
Museq_F7_2	F7	Zm00001eb392220	9	124760320	124774166	Col_05	124763133	124763141	30	26	9647	13847	+	BonnMu-F7-2-F-0653	F-0653	56	Mu1	124763246	105 bp upstream of A from ATG	five_prime_utr	BonnMu0534438
Museq_F7_4	F7	Zm00001eb392220	9	124760320	124774166	Row_16	124762992	124763000	3	2	9647	13847	+	BonnMu-F7-4-F-2112	F-2112	5	other	124763246	246 bp upstream of A from ATG	five_prime_utr	BonnMu0534436
Museq_F7_4	F7	Zm00001eb392220	9	124760320	124774166	Col_24	124762992	124763000	15	4	9647	13847	+	BonnMu-F7-4-F-2112	F-2112	19	other	124763246	246 bp upstream of A from ATG	five_prime_utr	BonnMu0534436
Museq_F7_4	F7	Zm00001eb392220	9	124760320	124774166	Row_09	124763084	124763092	37	4	9647	13847	+	BonnMu-F7-4-F-1936	F-1936	41	other	124763246	154 bp upstream of A from ATG	five_prime_utr	BonnMu0534437
Museq_F7_4	F7	Zm00001eb392220	9	124760320	124774166	Col_16	124763084	124763092	85	6	9647	13847	+	BonnMu-F7-4-F-1936	F-1936	91	other	124763246	154 bp upstream of A from ATG	five_prime_utr	BonnMu0534437
Museq_2	B73	Zm00001eb392230	9	124769982	124777004	Row_18	124771122	124771130	4	3	2823	7023	+	BonnMu-2-A-0995	A-0995	7	Mu8|MuDR	124773517	2387 bp upstream of A from ATG	promoterProx	BonnMu0239424
Museq_2	B73	Zm00001eb392230	9	124769982	124777004	Col_11	124771122	124771130	5	18	2823	7023	+	BonnMu-2-A-0995	A-0995	23	Mu1	124773517	2387 bp upstream of A from ATG	promoterProx	BonnMu0239424
Museq_4	B73	Zm00001eb392230	9	124769982	124777004	Row_13	124771987	124771995	12	7	2823	7023	+	BonnMu-4-A-1441	A-1441	19	other	124773517	1522 bp upstream of A from ATG	promoterCore	BonnMu0239426
Museq_4	B73	Zm00001eb392230	9	124769982	124777004	Col_01	124771987	124771995	8	2	2823	7023	+	BonnMu-4-A-1441	A-1441	10	other	124773517	1522 bp upstream of A from ATG	promoterCore	BonnMu0239426
Museq_8	B73	Zm00001eb392230	9	124769982	124777004	Row_13	124771763	124771771	6	4	2823	7023	+	BonnMu-8-D-0389	D-0389	10	Mu8|MuDR	124773517	1746 bp upstream of A from ATG	promoterProx	BonnMu0534442
Museq_8	B73	Zm00001eb392230	9	124769982	124777004	Col_24	124771763	124771771	10	5	2823	7023	+	BonnMu-8-D-0389	D-0389	15	other	124773517	1746 bp upstream of A from ATG	promoterProx	BonnMu0534442
Museq_8	B73	Zm00001eb392230	9	124769982	124777004	Row_17	124773448	124773456	9	28	2823	7023	+	BonnMu-8-D-0476	D-0476	37	other	124773517	61 bp upstream of A from ATG	five_prime_utr	BonnMu0534443
Museq_8	B73	Zm00001eb392230	9	124769982	124777004	Col_15	124773448	124773456	3	8	2823	7023	+	BonnMu-8-D-0476	D-0476	11	other	124773517	61 bp upstream of A from ATG	five_prime_utr	BonnMu0534443
Museq_F7_1	F7	Zm00001eb392230	9	124769982	124777004	Row_24	124770114	124770122	7	8	2823	7023	+	BonnMu-F7-1-F-0574	F-0574	15	other	124773517	3395 bp upstream of A from ATG	promoterProx	BonnMu0534440
Museq_F7_1	F7	Zm00001eb392230	9	124769982	124777004	Col_22	124770114	124770122	4	4	2823	7023	+	BonnMu-F7-1-F-0574	F-0574	8	other	124773517	3395 bp upstream of A from ATG	promoterProx	BonnMu0534440
Museq_F7_1	F7	Zm00001eb392230	9	124769982	124777004	Row_07	124771617	124771625	21	2	2823	7023	+	BonnMu-F7-1-F-0162	F-0162	23	other	124773517	1892 bp upstream of A from ATG	promoterProx	BonnMu0534441
Museq_F7_1	F7	Zm00001eb392230	9	124769982	124777004	Col_18	124771617	124771625	8	3	2823	7023	+	BonnMu-F7-1-F-0162	F-0162	11	Mu1	124773517	1892 bp upstream of A from ATG	promoterProx	BonnMu0534441
Museq_2	B73	Zm00001eb392240	9	124878141	124883219	Row_10	124879977	124879985	32	5	879	5079	+	BonnMu-2-A-0816	A-0816	37	other	NA	unclear CDS; e.g. non coding gene	promoterProx	BonnMu0534444
Museq_2	B73	Zm00001eb392240	9	124878141	124883219	Col_24	124879977	124879985	51	12	879	5079	+	BonnMu-2-A-0816	A-0816	63	Mu1	NA	unclear CDS; e.g. non coding gene	promoterProx	BonnMu0534444
Museq_2	B73	Zm00001eb392240	9	124878141	124883219	Row_10	124879981	124879989	3	5	879	5079	+	BonnMu-2-A-0816	A-0816	8	other	NA	unclear CDS; e.g. non coding gene	promoterProx	BonnMu0534445
Museq_2	B73	Zm00001eb392240	9	124878141	124883219	Col_24	124879981	124879989	2	4	879	5079	+	BonnMu-2-A-0816	A-0816	6	other	NA	unclear CDS; e.g. non coding gene	promoterProx	BonnMu0534445
Museq_2	B73	Zm00001eb392240	9	124878141	124883219	Row_20	124880269	124880277	2	3	879	5079	+	BonnMu-2-A-1034	A-1034	5	other	NA	unclear CDS; e.g. non coding gene	intron	BonnMu0534446
Museq_2	B73	Zm00001eb392240	9	124878141	124883219	Col_02	124880269	124880277	13	4	879	5079	+	BonnMu-2-A-1034	A-1034	17	other	NA	unclear CDS; e.g. non coding gene	intron	BonnMu0534446
Museq_2	B73	Zm00001eb392240	9	124878141	124883219	Row_04	124880319	124880327	7	4	879	5079	+	BonnMu-2-A-0665	A-0665	11	other	NA	unclear CDS; e.g. non coding gene	intron	BonnMu0534449
Museq_2	B73	Zm00001eb392240	9	124878141	124883219	Col_17	124880319	124880327	36	29	879	5079	+	BonnMu-2-A-0665	A-0665	65	other	NA	unclear CDS; e.g. non coding gene	intron	BonnMu0534449
Museq_2	B73	Zm00001eb392240	9	124878141	124883219	Row_07	124881441	124881449	5	5	879	5079	+	BonnMu-2-A-0726	A-0726	10	other	NA	unclear CDS; e.g. non coding gene	putative close downstream enhancer	BonnMu0239439
Museq_2	B73	Zm00001eb392240	9	124878141	124883219	Col_06	124881441	124881449	10	7	879	5079	+	BonnMu-2-A-0726	A-0726	17	other	NA	unclear CDS; e.g. non coding gene	putative close downstream enhancer	BonnMu0239439
Museq_6	B73	Zm00001eb392240	9	124878141	124883219	Row_20	124880284	124880292	10	5	879	5079	+	BonnMu-6-C-0198	C-0198	15	other	NA	unclear CDS; e.g. non coding gene	intron	BonnMu0534448
Museq_6	B73	Zm00001eb392240	9	124878141	124883219	Col_14	124880284	124880292	6	16	879	5079	+	BonnMu-6-C-0198	C-0198	22	other	NA	unclear CDS; e.g. non coding gene	intron	BonnMu0534448
Museq_6	B73	Zm00001eb392240	9	124878141	124883219	Row_04	124880900	124880908	3	5	879	5079	+	BonnMu-6-B-0743	B-0743	8	other	NA	unclear CDS; e.g. non coding gene	intron	BonnMu0534455
Museq_6	B73	Zm00001eb392240	9	124878141	124883219	Col_21	124880900	124880908	5	10	879	5079	+	BonnMu-6-B-0743	B-0743	15	Mu1	NA	unclear CDS; e.g. non coding gene	intron	BonnMu0534455
Museq_7	B73	Zm00001eb392240	9	124878141	124883219	Row_09	124880701	124880709	34	12	879	5079	+	BonnMu-7-C-0504	C-0504	46	other	NA	unclear CDS; e.g. non coding gene	intron	BonnMu0239438
Museq_7	B73	Zm00001eb392240	9	124878141	124883219	Col_08	124880701	124880709	23	24	879	5079	+	BonnMu-7-C-0504	C-0504	47	other	NA	unclear CDS; e.g. non coding gene	intron	BonnMu0239438
Museq_8	B73	Zm00001eb392240	9	124878141	124883219	Row_22	124880272	124880280	7	5	879	5079	+	BonnMu-8-D-0587	D-0587	12	other	NA	unclear CDS; e.g. non coding gene	intron	BonnMu0534447
Museq_8	B73	Zm00001eb392240	9	124878141	124883219	Col_06	124880272	124880280	22	6	879	5079	+	BonnMu-8-D-0587	D-0587	28	Mu8|MuDR	NA	unclear CDS; e.g. non coding gene	intron	BonnMu0534447
Museq_8	B73	Zm00001eb392240	9	124878141	124883219	Row_01	124880764	124880772	13	8	879	5079	+	BonnMu-8-D-0080	D-0080	21	Mu1	NA	unclear CDS; e.g. non coding gene	intron	BonnMu0534454
Museq_8	B73	Zm00001eb392240	9	124878141	124883219	Col_03	124880764	124880772	26	16	879	5079	+	BonnMu-8-D-0080	D-0080	42	other	NA	unclear CDS; e.g. non coding gene	intron	BonnMu0534454
Museq_DK105_EP1_1	DK105	Zm00001eb392240	9	124878141	124883219	Row_14	124880404	124880412	13	2	879	5079	+	BonnMu-9-G-0315	G-0315	15	other	NA	unclear CDS; e.g. non coding gene	intron	BonnMu0534451
Museq_DK105_EP1_1	DK105	Zm00001eb392240	9	124878141	124883219	Col_03	124880404	124880412	19	2	879	5079	+	BonnMu-9-G-0315	G-0315	21	other	NA	unclear CDS; e.g. non coding gene	intron	BonnMu0534451
Museq_DK105_EP1_1	DK105	Zm00001eb392240	9	124878141	124883219	Row_19	124881007	124881015	3	11	879	5079	+	BonnMu-9-G-0439	G-0439	14	other	NA	unclear CDS; e.g. non coding gene	intron	BonnMu0534457
Museq_DK105_EP1_1	DK105	Zm00001eb392240	9	124878141	124883219	Col_07	124881007	124881015	6	15	879	5079	+	BonnMu-9-G-0439	G-0439	21	other	NA	unclear CDS; e.g. non coding gene	intron	BonnMu0534457
Museq_EP1_2	EP1	Zm00001eb392240	9	124878141	124883219	Row_24	124880404	124880412	13	3	879	5079	+	BonnMu-10-H-0675	H-0675	16	Mu1	NA	unclear CDS; e.g. non coding gene	intron	BonnMu0534451
Museq_EP1_2	EP1	Zm00001eb392240	9	124878141	124883219	Col_09	124880404	124880412	7	2	879	5079	+	BonnMu-10-H-0675	H-0675	9	other	NA	unclear CDS; e.g. non coding gene	intron	BonnMu0534451
Museq_EP1_2	EP1	Zm00001eb392240	9	124878141	124883219	Row_23	124880542	124880550	7	7	879	5079	+	BonnMu-10-H-0655	H-0655	14	other	NA	unclear CDS; e.g. non coding gene	intron	BonnMu0534453
Museq_EP1_2	EP1	Zm00001eb392240	9	124878141	124883219	Col_13	124880542	124880550	6	2	879	5079	+	BonnMu-10-H-0655	H-0655	8	other	NA	unclear CDS; e.g. non coding gene	intron	BonnMu0534453
Museq_F7_1	F7	Zm00001eb392240	9	124878141	124883219	Row_07	124880935	124880943	8	7	879	5079	+	BonnMu-F7-1-F-0160	F-0160	15	other	NA	unclear CDS; e.g. non coding gene	intron	BonnMu0534456
Museq_F7_1	F7	Zm00001eb392240	9	124878141	124883219	Col_16	124880935	124880943	4	2	879	5079	+	BonnMu-F7-1-F-0160	F-0160	6	other	NA	unclear CDS; e.g. non coding gene	intron	BonnMu0534456
Museq_F7_1	F7	Zm00001eb392240	9	124878141	124883219	Row_09	124881055	124881063	3	6	879	5079	+	BonnMu-F7-1-F-0204	F-0204	9	other	NA	unclear CDS; e.g. non coding gene	intron	BonnMu0534458
Museq_F7_1	F7	Zm00001eb392240	9	124878141	124883219	Col_12	124881055	124881063	6	22	879	5079	+	BonnMu-F7-1-F-0204	F-0204	28	other	NA	unclear CDS; e.g. non coding gene	intron	BonnMu0534458
Museq_F7_3	F7	Zm00001eb392240	9	124878141	124883219	Row_15	124880935	124880943	20	19	879	5079	+	BonnMu-F7-3-F-1507	F-1507	39	other	NA	unclear CDS; e.g. non coding gene	intron	BonnMu0534456
Museq_F7_3	F7	Zm00001eb392240	9	124878141	124883219	Col_19	124880935	124880943	7	3	879	5079	+	BonnMu-F7-3-F-1507	F-1507	10	other	NA	unclear CDS; e.g. non coding gene	intron	BonnMu0534456
Museq_F7_4	F7	Zm00001eb392240	9	124878141	124883219	Row_03	124880351	124880359	4	2	879	5079	+	BonnMu-F7-4-F-1785	F-1785	6	other	NA	unclear CDS; e.g. non coding gene	intron	BonnMu0534450
Museq_F7_4	F7	Zm00001eb392240	9	124878141	124883219	Col_09	124880351	124880359	3	4	879	5079	+	BonnMu-F7-4-F-1785	F-1785	7	other	NA	unclear CDS; e.g. non coding gene	intron	BonnMu0534450
Museq_F7_4	F7	Zm00001eb392240	9	124878141	124883219	Row_09	124880404	124880412	4	2	879	5079	+	BonnMu-F7-4-F-1921	F-1921	6	other	NA	unclear CDS; e.g. non coding gene	intron	BonnMu0534451
Museq_F7_4	F7	Zm00001eb392240	9	124878141	124883219	Col_01	124880404	124880412	16	5	879	5079	+	BonnMu-F7-4-F-1921	F-1921	21	Mu1	NA	unclear CDS; e.g. non coding gene	intron	BonnMu0534451
Museq_F7_4	F7	Zm00001eb392240	9	124878141	124883219	Row_03	124880469	124880477	7	15	879	5079	+	BonnMu-F7-4-F-1779	F-1779	22	Mu8|MuDR	NA	unclear CDS; e.g. non coding gene	intron	BonnMu0534452
Museq_F7_4	F7	Zm00001eb392240	9	124878141	124883219	Col_03	124880469	124880477	3	4	879	5079	+	BonnMu-F7-4-F-1779	F-1779	7	other	NA	unclear CDS; e.g. non coding gene	intron	BonnMu0534452
Museq_F7_4	F7	Zm00001eb392240	9	124878141	124883219	Row_03	124880900	124880908	39	44	879	5079	+	BonnMu-F7-4-F-1790	F-1790	83	other	NA	unclear CDS; e.g. non coding gene	intron	BonnMu0534455
Museq_F7_4	F7	Zm00001eb392240	9	124878141	124883219	Col_14	124880900	124880908	32	48	879	5079	+	BonnMu-F7-4-F-1790	F-1790	80	Mu8|MuDR	NA	unclear CDS; e.g. non coding gene	intron	BonnMu0534455
Museq_2	B73	Zm00001eb392250	9	124878400	124882881	Row_10	124879977	124879985	32	5	282	4482	-	BonnMu-2-A-0816	A-0816	37	other	124880781	796 bp downstream of A from ATG	putative close downstream enhancer	BonnMu0534444
Museq_2	B73	Zm00001eb392250	9	124878400	124882881	Col_24	124879977	124879985	51	12	282	4482	-	BonnMu-2-A-0816	A-0816	63	Mu1	124880781	796 bp downstream of A from ATG	putative close downstream enhancer	BonnMu0534444
Museq_2	B73	Zm00001eb392250	9	124878400	124882881	Row_10	124879981	124879989	3	5	282	4482	-	BonnMu-2-A-0816	A-0816	8	other	124880781	792 bp downstream of A from ATG	putative close downstream enhancer	BonnMu0534445
Museq_2	B73	Zm00001eb392250	9	124878400	124882881	Col_24	124879981	124879989	2	4	282	4482	-	BonnMu-2-A-0816	A-0816	6	other	124880781	792 bp downstream of A from ATG	putative close downstream enhancer	BonnMu0534445
Museq_2	B73	Zm00001eb392250	9	124878400	124882881	Row_20	124880269	124880277	2	3	282	4482	-	BonnMu-2-A-1034	A-1034	5	other	124880781	504 bp downstream of A from ATG	putative close downstream enhancer	BonnMu0534446
Museq_2	B73	Zm00001eb392250	9	124878400	124882881	Col_02	124880269	124880277	13	4	282	4482	-	BonnMu-2-A-1034	A-1034	17	other	124880781	504 bp downstream of A from ATG	putative close downstream enhancer	BonnMu0534446
Museq_2	B73	Zm00001eb392250	9	124878400	124882881	Row_04	124880319	124880327	7	4	282	4482	-	BonnMu-2-A-0665	A-0665	11	other	124880781	454 bp downstream of A from ATG	putative close downstream enhancer	BonnMu0534449
Museq_2	B73	Zm00001eb392250	9	124878400	124882881	Col_17	124880319	124880327	36	29	282	4482	-	BonnMu-2-A-0665	A-0665	65	other	124880781	454 bp downstream of A from ATG	putative close downstream enhancer	BonnMu0534449
Museq_2	B73	Zm00001eb392250	9	124878400	124882881	Row_07	124881441	124881449	5	5	282	4482	-	BonnMu-2-A-0726	A-0726	10	other	124880781	660 bp upstream of A from ATG	promoterProx	BonnMu0239439
Museq_2	B73	Zm00001eb392250	9	124878400	124882881	Col_06	124881441	124881449	10	7	282	4482	-	BonnMu-2-A-0726	A-0726	17	other	124880781	660 bp upstream of A from ATG	promoterProx	BonnMu0239439
Museq_6	B73	Zm00001eb392250	9	124878400	124882881	Row_20	124880284	124880292	10	5	282	4482	-	BonnMu-6-C-0198	C-0198	15	other	124880781	489 bp downstream of A from ATG	putative close downstream enhancer	BonnMu0534448
Museq_6	B73	Zm00001eb392250	9	124878400	124882881	Col_14	124880284	124880292	6	16	282	4482	-	BonnMu-6-C-0198	C-0198	22	other	124880781	489 bp downstream of A from ATG	putative close downstream enhancer	BonnMu0534448
Museq_6	B73	Zm00001eb392250	9	124878400	124882881	Row_04	124880900	124880908	3	5	282	4482	-	BonnMu-6-B-0743	B-0743	8	other	124880781	119 bp upstream of A from ATG	promoterProx	BonnMu0534455
Museq_6	B73	Zm00001eb392250	9	124878400	124882881	Col_21	124880900	124880908	5	10	282	4482	-	BonnMu-6-B-0743	B-0743	15	Mu1	124880781	119 bp upstream of A from ATG	promoterProx	BonnMu0534455
Museq_7	B73	Zm00001eb392250	9	124878400	124882881	Row_09	124880701	124880709	34	12	282	4482	-	BonnMu-7-C-0504	C-0504	46	other	124880781	72 bp downstream of A from ATG	exon	BonnMu0239438
Museq_7	B73	Zm00001eb392250	9	124878400	124882881	Col_08	124880701	124880709	23	24	282	4482	-	BonnMu-7-C-0504	C-0504	47	other	124880781	72 bp downstream of A from ATG	exon	BonnMu0239438
Museq_8	B73	Zm00001eb392250	9	124878400	124882881	Row_22	124880272	124880280	7	5	282	4482	-	BonnMu-8-D-0587	D-0587	12	other	124880781	501 bp downstream of A from ATG	putative close downstream enhancer	BonnMu0534447
Museq_8	B73	Zm00001eb392250	9	124878400	124882881	Col_06	124880272	124880280	22	6	282	4482	-	BonnMu-8-D-0587	D-0587	28	Mu8|MuDR	124880781	501 bp downstream of A from ATG	putative close downstream enhancer	BonnMu0534447
Museq_8	B73	Zm00001eb392250	9	124878400	124882881	Row_01	124880764	124880772	13	8	282	4482	-	BonnMu-8-D-0080	D-0080	21	Mu1	124880781	9 bp downstream of A from ATG	exon	BonnMu0534454
Museq_8	B73	Zm00001eb392250	9	124878400	124882881	Col_03	124880764	124880772	26	16	282	4482	-	BonnMu-8-D-0080	D-0080	42	other	124880781	9 bp downstream of A from ATG	exon	BonnMu0534454
Museq_DK105_EP1_1	DK105	Zm00001eb392250	9	124878400	124882881	Row_14	124880404	124880412	13	2	282	4482	-	BonnMu-9-G-0315	G-0315	15	other	124880781	369 bp downstream of A from ATG	putative close downstream enhancer	BonnMu0534451
Museq_DK105_EP1_1	DK105	Zm00001eb392250	9	124878400	124882881	Col_03	124880404	124880412	19	2	282	4482	-	BonnMu-9-G-0315	G-0315	21	other	124880781	369 bp downstream of A from ATG	putative close downstream enhancer	BonnMu0534451
Museq_DK105_EP1_1	DK105	Zm00001eb392250	9	124878400	124882881	Row_19	124881007	124881015	3	11	282	4482	-	BonnMu-9-G-0439	G-0439	14	other	124880781	226 bp upstream of A from ATG	promoterProx	BonnMu0534457
Museq_DK105_EP1_1	DK105	Zm00001eb392250	9	124878400	124882881	Col_07	124881007	124881015	6	15	282	4482	-	BonnMu-9-G-0439	G-0439	21	other	124880781	226 bp upstream of A from ATG	promoterProx	BonnMu0534457
Museq_EP1_2	EP1	Zm00001eb392250	9	124878400	124882881	Row_24	124880404	124880412	13	3	282	4482	-	BonnMu-10-H-0675	H-0675	16	Mu1	124880781	369 bp downstream of A from ATG	putative close downstream enhancer	BonnMu0534451
Museq_EP1_2	EP1	Zm00001eb392250	9	124878400	124882881	Col_09	124880404	124880412	7	2	282	4482	-	BonnMu-10-H-0675	H-0675	9	other	124880781	369 bp downstream of A from ATG	putative close downstream enhancer	BonnMu0534451
Museq_EP1_2	EP1	Zm00001eb392250	9	124878400	124882881	Row_23	124880542	124880550	7	7	282	4482	-	BonnMu-10-H-0655	H-0655	14	other	124880781	231 bp downstream of A from ATG	exon	BonnMu0534453
Museq_EP1_2	EP1	Zm00001eb392250	9	124878400	124882881	Col_13	124880542	124880550	6	2	282	4482	-	BonnMu-10-H-0655	H-0655	8	other	124880781	231 bp downstream of A from ATG	exon	BonnMu0534453
Museq_F7_1	F7	Zm00001eb392250	9	124878400	124882881	Row_07	124880935	124880943	8	7	282	4482	-	BonnMu-F7-1-F-0160	F-0160	15	other	124880781	154 bp upstream of A from ATG	promoterProx	BonnMu0534456
Museq_F7_1	F7	Zm00001eb392250	9	124878400	124882881	Col_16	124880935	124880943	4	2	282	4482	-	BonnMu-F7-1-F-0160	F-0160	6	other	124880781	154 bp upstream of A from ATG	promoterProx	BonnMu0534456
Museq_F7_1	F7	Zm00001eb392250	9	124878400	124882881	Row_09	124881055	124881063	3	6	282	4482	-	BonnMu-F7-1-F-0204	F-0204	9	other	124880781	274 bp upstream of A from ATG	promoterProx	BonnMu0534458
Museq_F7_1	F7	Zm00001eb392250	9	124878400	124882881	Col_12	124881055	124881063	6	22	282	4482	-	BonnMu-F7-1-F-0204	F-0204	28	other	124880781	274 bp upstream of A from ATG	promoterProx	BonnMu0534458
Museq_F7_3	F7	Zm00001eb392250	9	124878400	124882881	Row_15	124880935	124880943	20	19	282	4482	-	BonnMu-F7-3-F-1507	F-1507	39	other	124880781	154 bp upstream of A from ATG	promoterProx	BonnMu0534456
Museq_F7_3	F7	Zm00001eb392250	9	124878400	124882881	Col_19	124880935	124880943	7	3	282	4482	-	BonnMu-F7-3-F-1507	F-1507	10	other	124880781	154 bp upstream of A from ATG	promoterProx	BonnMu0534456
Museq_F7_4	F7	Zm00001eb392250	9	124878400	124882881	Row_03	124880351	124880359	4	2	282	4482	-	BonnMu-F7-4-F-1785	F-1785	6	other	124880781	422 bp downstream of A from ATG	putative close downstream enhancer	BonnMu0534450
Museq_F7_4	F7	Zm00001eb392250	9	124878400	124882881	Col_09	124880351	124880359	3	4	282	4482	-	BonnMu-F7-4-F-1785	F-1785	7	other	124880781	422 bp downstream of A from ATG	putative close downstream enhancer	BonnMu0534450
Museq_F7_4	F7	Zm00001eb392250	9	124878400	124882881	Row_09	124880404	124880412	4	2	282	4482	-	BonnMu-F7-4-F-1921	F-1921	6	other	124880781	369 bp downstream of A from ATG	putative close downstream enhancer	BonnMu0534451
Museq_F7_4	F7	Zm00001eb392250	9	124878400	124882881	Col_01	124880404	124880412	16	5	282	4482	-	BonnMu-F7-4-F-1921	F-1921	21	Mu1	124880781	369 bp downstream of A from ATG	putative close downstream enhancer	BonnMu0534451
Museq_F7_4	F7	Zm00001eb392250	9	124878400	124882881	Row_03	124880469	124880477	7	15	282	4482	-	BonnMu-F7-4-F-1779	F-1779	22	Mu8|MuDR	124880781	304 bp downstream of A from ATG	putative close downstream enhancer	BonnMu0534452
Museq_F7_4	F7	Zm00001eb392250	9	124878400	124882881	Col_03	124880469	124880477	3	4	282	4482	-	BonnMu-F7-4-F-1779	F-1779	7	other	124880781	304 bp downstream of A from ATG	putative close downstream enhancer	BonnMu0534452
Museq_F7_4	F7	Zm00001eb392250	9	124878400	124882881	Row_03	124880900	124880908	39	44	282	4482	-	BonnMu-F7-4-F-1790	F-1790	83	other	124880781	119 bp upstream of A from ATG	promoterProx	BonnMu0534455
Museq_F7_4	F7	Zm00001eb392250	9	124878400	124882881	Col_14	124880900	124880908	32	48	282	4482	-	BonnMu-F7-4-F-1790	F-1790	80	Mu8|MuDR	124880781	119 bp upstream of A from ATG	promoterProx	BonnMu0534455
Museq_2	B73	Zm00001eb392260	9	124879265	124886200	Row_10	124879977	124879985	32	5	2736	6936	-	BonnMu-2-A-0816	A-0816	37	other	124884100	4115 bp downstream of A from ATG	putative close downstream enhancer	BonnMu0534444
Museq_2	B73	Zm00001eb392260	9	124879265	124886200	Col_24	124879977	124879985	51	12	2736	6936	-	BonnMu-2-A-0816	A-0816	63	Mu1	124884100	4115 bp downstream of A from ATG	putative close downstream enhancer	BonnMu0534444
Museq_2	B73	Zm00001eb392260	9	124879265	124886200	Row_10	124879981	124879989	3	5	2736	6936	-	BonnMu-2-A-0816	A-0816	8	other	124884100	4111 bp downstream of A from ATG	putative close downstream enhancer	BonnMu0534445
Museq_2	B73	Zm00001eb392260	9	124879265	124886200	Col_24	124879981	124879989	2	4	2736	6936	-	BonnMu-2-A-0816	A-0816	6	other	124884100	4111 bp downstream of A from ATG	putative close downstream enhancer	BonnMu0534445
Museq_2	B73	Zm00001eb392260	9	124879265	124886200	Row_20	124880269	124880277	2	3	2736	6936	-	BonnMu-2-A-1034	A-1034	5	other	124884100	3823 bp downstream of A from ATG	putative close downstream enhancer	BonnMu0534446
Museq_2	B73	Zm00001eb392260	9	124879265	124886200	Col_02	124880269	124880277	13	4	2736	6936	-	BonnMu-2-A-1034	A-1034	17	other	124884100	3823 bp downstream of A from ATG	putative close downstream enhancer	BonnMu0534446
Museq_2	B73	Zm00001eb392260	9	124879265	124886200	Row_04	124880319	124880327	7	4	2736	6936	-	BonnMu-2-A-0665	A-0665	11	other	124884100	3773 bp downstream of A from ATG	putative close downstream enhancer	BonnMu0534449
Museq_2	B73	Zm00001eb392260	9	124879265	124886200	Col_17	124880319	124880327	36	29	2736	6936	-	BonnMu-2-A-0665	A-0665	65	other	124884100	3773 bp downstream of A from ATG	putative close downstream enhancer	BonnMu0534449
Museq_2	B73	Zm00001eb392260	9	124879265	124886200	Row_07	124881441	124881449	5	5	2736	6936	-	BonnMu-2-A-0726	A-0726	10	other	124884100	2651 bp downstream of A from ATG	exon	BonnMu0239439
Museq_2	B73	Zm00001eb392260	9	124879265	124886200	Col_06	124881441	124881449	10	7	2736	6936	-	BonnMu-2-A-0726	A-0726	17	other	124884100	2651 bp downstream of A from ATG	exon	BonnMu0239439
Museq_4	B73	Zm00001eb392260	9	124879265	124886200	Row_03	124883224	124883232	10	5	2736	6936	-	BonnMu-4-A-1216	A-1216	15	other	124884100	868 bp downstream of A from ATG	intron	BonnMu0239440
Museq_4	B73	Zm00001eb392260	9	124879265	124886200	Col_16	124883224	124883232	7	4	2736	6936	-	BonnMu-4-A-1216	A-1216	11	other	124884100	868 bp downstream of A from ATG	intron	BonnMu0239440
Museq_4	B73	Zm00001eb392260	9	124879265	124886200	Row_20	124884166	124884174	8	13	2736	6936	-	BonnMu-4-A-1621	A-1621	21	other	124884100	66 bp upstream of A from ATG	promoterCore	BonnMu0534462
Museq_4	B73	Zm00001eb392260	9	124879265	124886200	Col_13	124884166	124884174	8	10	2736	6936	-	BonnMu-4-A-1621	A-1621	18	Mu1	124884100	66 bp upstream of A from ATG	promoterCore	BonnMu0534462
Museq_4	B73	Zm00001eb392260	9	124879265	124886200	Row_16	124884227	124884235	10	3	2736	6936	-	BonnMu-4-A-1518	A-1518	13	other	124884100	127 bp upstream of A from ATG	promoterProx	BonnMu0239443
Museq_4	B73	Zm00001eb392260	9	124879265	124886200	Col_06	124884227	124884235	2	3	2736	6936	-	BonnMu-4-A-1518	A-1518	5	other	124884100	127 bp upstream of A from ATG	promoterProx	BonnMu0239443
Museq_5	B73	Zm00001eb392260	9	124879265	124886200	Row_09	124883699	124883707	2	7	2736	6936	-	BonnMu-5-B-0277	B-0277	9	other	124884100	393 bp downstream of A from ATG	exon	BonnMu0239441
Museq_5	B73	Zm00001eb392260	9	124879265	124886200	Col_12	124883699	124883707	2	4	2736	6936	-	BonnMu-5-B-0277	B-0277	6	other	124884100	393 bp downstream of A from ATG	exon	BonnMu0239441
Museq_6	B73	Zm00001eb392260	9	124879265	124886200	Row_20	124880284	124880292	10	5	2736	6936	-	BonnMu-6-C-0198	C-0198	15	other	124884100	3808 bp downstream of A from ATG	putative close downstream enhancer	BonnMu0534448
Museq_6	B73	Zm00001eb392260	9	124879265	124886200	Col_14	124880284	124880292	6	16	2736	6936	-	BonnMu-6-C-0198	C-0198	22	other	124884100	3808 bp downstream of A from ATG	putative close downstream enhancer	BonnMu0534448
Museq_6	B73	Zm00001eb392260	9	124879265	124886200	Row_04	124880900	124880908	3	5	2736	6936	-	BonnMu-6-B-0743	B-0743	8	other	124884100	3192 bp downstream of A from ATG	putative close downstream enhancer	BonnMu0534455
Museq_6	B73	Zm00001eb392260	9	124879265	124886200	Col_21	124880900	124880908	5	10	2736	6936	-	BonnMu-6-B-0743	B-0743	15	Mu1	124884100	3192 bp downstream of A from ATG	putative close downstream enhancer	BonnMu0534455
Museq_6	B73	Zm00001eb392260	9	124879265	124886200	Row_20	124884215	124884223	2	3	2736	6936	-	BonnMu-6-C-0192	C-0192	5	other	124884100	115 bp upstream of A from ATG	promoterProx	BonnMu0239444
Museq_6	B73	Zm00001eb392260	9	124879265	124886200	Col_08	124884215	124884223	2	4	2736	6936	-	BonnMu-6-C-0192	C-0192	6	other	124884100	115 bp upstream of A from ATG	promoterProx	BonnMu0239444
Museq_6	B73	Zm00001eb392260	9	124879265	124886200	Row_20	124884227	124884235	43	8	2736	6936	-	BonnMu-6-C-0192	C-0192	51	Mu8|MuDR	124884100	127 bp upstream of A from ATG	promoterProx	BonnMu0239443
Museq_6	B73	Zm00001eb392260	9	124879265	124886200	Col_08	124884227	124884235	23	7	2736	6936	-	BonnMu-6-C-0192	C-0192	30	Mu8|MuDR	124884100	127 bp upstream of A from ATG	promoterProx	BonnMu0239443
Museq_7	B73	Zm00001eb392260	9	124879265	124886200	Row_09	124880701	124880709	34	12	2736	6936	-	BonnMu-7-C-0504	C-0504	46	other	124884100	3391 bp downstream of A from ATG	putative close downstream enhancer	BonnMu0239438
Museq_7	B73	Zm00001eb392260	9	124879265	124886200	Col_08	124880701	124880709	23	24	2736	6936	-	BonnMu-7-C-0504	C-0504	47	other	124884100	3391 bp downstream of A from ATG	putative close downstream enhancer	BonnMu0239438
Museq_7	B73	Zm00001eb392260	9	124879265	124886200	Row_10	124884289	124884297	2	5	2736	6936	-	BonnMu-7-C-0543	C-0543	7	other	124884100	189 bp upstream of A from ATG	promoterProx	BonnMu0239445
Museq_7	B73	Zm00001eb392260	9	124879265	124886200	Col_23	124884289	124884297	3	3	2736	6936	-	BonnMu-7-C-0543	C-0543	6	other	124884100	189 bp upstream of A from ATG	promoterProx	BonnMu0239445
Museq_8	B73	Zm00001eb392260	9	124879265	124886200	Row_22	124880272	124880280	7	5	2736	6936	-	BonnMu-8-D-0587	D-0587	12	other	124884100	3820 bp downstream of A from ATG	putative close downstream enhancer	BonnMu0534447
Museq_8	B73	Zm00001eb392260	9	124879265	124886200	Col_06	124880272	124880280	22	6	2736	6936	-	BonnMu-8-D-0587	D-0587	28	Mu8|MuDR	124884100	3820 bp downstream of A from ATG	putative close downstream enhancer	BonnMu0534447
Museq_8	B73	Zm00001eb392260	9	124879265	124886200	Row_01	124880764	124880772	13	8	2736	6936	-	BonnMu-8-D-0080	D-0080	21	Mu1	124884100	3328 bp downstream of A from ATG	putative close downstream enhancer	BonnMu0534454
Museq_8	B73	Zm00001eb392260	9	124879265	124886200	Col_03	124880764	124880772	26	16	2736	6936	-	BonnMu-8-D-0080	D-0080	42	other	124884100	3328 bp downstream of A from ATG	putative close downstream enhancer	BonnMu0534454
Museq_8	B73	Zm00001eb392260	9	124879265	124886200	Row_18	124883840	124883848	4	6	2736	6936	-	BonnMu-8-D-0504	D-0504	10	Mu8|MuDR	124884100	252 bp downstream of A from ATG	intron	BonnMu0534459
Museq_8	B73	Zm00001eb392260	9	124879265	124886200	Col_19	124883840	124883848	9	6	2736	6936	-	BonnMu-8-D-0504	D-0504	15	other	124884100	252 bp downstream of A from ATG	intron	BonnMu0534459
Museq_8	B73	Zm00001eb392260	9	124879265	124886200	Row_05	124884223	124884231	2	4	2736	6936	-	BonnMu-8-D-0189	D-0189	6	other	124884100	123 bp upstream of A from ATG	promoterProx	BonnMu0534463
Museq_8	B73	Zm00001eb392260	9	124879265	124886200	Col_16	124884223	124884231	5	7	2736	6936	-	BonnMu-8-D-0189	D-0189	12	Mu1	124884100	123 bp upstream of A from ATG	promoterProx	BonnMu0534463
Museq_8	B73	Zm00001eb392260	9	124879265	124886200	Row_22	124884227	124884235	10	7	2736	6936	-	BonnMu-8-D-0587	D-0587	17	other	124884100	127 bp upstream of A from ATG	promoterProx	BonnMu0239443
Museq_8	B73	Zm00001eb392260	9	124879265	124886200	Col_06	124884227	124884235	2	8	2736	6936	-	BonnMu-8-D-0587	D-0587	10	Mu1	124884100	127 bp upstream of A from ATG	promoterProx	BonnMu0239443
Museq_DK105_EP1_1	DK105	Zm00001eb392260	9	124879265	124886200	Row_14	124880404	124880412	13	2	2736	6936	-	BonnMu-9-G-0315	G-0315	15	other	124884100	3688 bp downstream of A from ATG	putative close downstream enhancer	BonnMu0534451
Museq_DK105_EP1_1	DK105	Zm00001eb392260	9	124879265	124886200	Col_03	124880404	124880412	19	2	2736	6936	-	BonnMu-9-G-0315	G-0315	21	other	124884100	3688 bp downstream of A from ATG	putative close downstream enhancer	BonnMu0534451
Museq_DK105_EP1_1	DK105	Zm00001eb392260	9	124879265	124886200	Row_19	124881007	124881015	3	11	2736	6936	-	BonnMu-9-G-0439	G-0439	14	other	124884100	3085 bp downstream of A from ATG	putative close downstream enhancer	BonnMu0534457
Museq_DK105_EP1_1	DK105	Zm00001eb392260	9	124879265	124886200	Col_07	124881007	124881015	6	15	2736	6936	-	BonnMu-9-G-0439	G-0439	21	other	124884100	3085 bp downstream of A from ATG	putative close downstream enhancer	BonnMu0534457
Museq_DK105_EP1_1	DK105	Zm00001eb392260	9	124879265	124886200	Row_01	124884030	124884038	42	14	2736	6936	-	BonnMu-9-G-0022	G-0022	56	Mu1	124884100	62 bp downstream of A from ATG	exon	BonnMu0534460
Museq_DK105_EP1_1	DK105	Zm00001eb392260	9	124879265	124886200	Col_22	124884030	124884038	21	4	2736	6936	-	BonnMu-9-G-0022	G-0022	25	other	124884100	62 bp downstream of A from ATG	exon	BonnMu0534460
Museq_EP1_2	EP1	Zm00001eb392260	9	124879265	124886200	Row_24	124880404	124880412	13	3	2736	6936	-	BonnMu-10-H-0675	H-0675	16	Mu1	124884100	3688 bp downstream of A from ATG	putative close downstream enhancer	BonnMu0534451
Museq_EP1_2	EP1	Zm00001eb392260	9	124879265	124886200	Col_09	124880404	124880412	7	2	2736	6936	-	BonnMu-10-H-0675	H-0675	9	other	124884100	3688 bp downstream of A from ATG	putative close downstream enhancer	BonnMu0534451
Museq_EP1_2	EP1	Zm00001eb392260	9	124879265	124886200	Row_23	124880542	124880550	7	7	2736	6936	-	BonnMu-10-H-0655	H-0655	14	other	124884100	3550 bp downstream of A from ATG	putative close downstream enhancer	BonnMu0534453
Museq_EP1_2	EP1	Zm00001eb392260	9	124879265	124886200	Col_13	124880542	124880550	6	2	2736	6936	-	BonnMu-10-H-0655	H-0655	8	other	124884100	3550 bp downstream of A from ATG	putative close downstream enhancer	BonnMu0534453
Museq_F7_1	F7	Zm00001eb392260	9	124879265	124886200	Row_07	124880935	124880943	8	7	2736	6936	-	BonnMu-F7-1-F-0160	F-0160	15	other	124884100	3157 bp downstream of A from ATG	putative close downstream enhancer	BonnMu0534456
Museq_F7_1	F7	Zm00001eb392260	9	124879265	124886200	Col_16	124880935	124880943	4	2	2736	6936	-	BonnMu-F7-1-F-0160	F-0160	6	other	124884100	3157 bp downstream of A from ATG	putative close downstream enhancer	BonnMu0534456
Museq_F7_1	F7	Zm00001eb392260	9	124879265	124886200	Row_09	124881055	124881063	3	6	2736	6936	-	BonnMu-F7-1-F-0204	F-0204	9	other	124884100	3037 bp downstream of A from ATG	putative close downstream enhancer	BonnMu0534458
Museq_F7_1	F7	Zm00001eb392260	9	124879265	124886200	Col_12	124881055	124881063	6	22	2736	6936	-	BonnMu-F7-1-F-0204	F-0204	28	other	124884100	3037 bp downstream of A from ATG	putative close downstream enhancer	BonnMu0534458
Museq_F7_2	F7	Zm00001eb392260	9	124879265	124886200	Row_02	124884244	124884252	4	3	2736	6936	-	BonnMu-F7-2-F-0608	F-0608	7	Mu1	124884100	144 bp upstream of A from ATG	promoterProx	BonnMu0534465
Museq_F7_2	F7	Zm00001eb392260	9	124879265	124886200	Col_08	124884244	124884252	2	2	2736	6936	-	BonnMu-F7-2-F-0608	F-0608	4	Mu1	124884100	144 bp upstream of A from ATG	promoterProx	BonnMu0534465
Museq_F7_2	F7	Zm00001eb392260	9	124879265	124886200	Row_13	124884496	124884504	5	4	2736	6936	-	BonnMu-F7-2-F-0881	F-0881	9	other	124884100	396 bp upstream of A from ATG	promoterProx	BonnMu0534466
