## Supplementary material for "Successful Predictive Modeling of Pollen Fitness Phenotypes Is Enabled by Measures of Expression Specificity": BonnMuDataset (part 230 of 252)

lib	GeneticBackground	Gene_ID	Chr	GeneStart	GeneEnd	Sample	InsertionStart	InsertionEnd	StartReads	EndReads	Gene_length	Gene_length_BonnMu	strand	stock	stock_1	TotalReads	type_candidates	ATG_pos	ATG_distance	partition	InsertionIdentifier
Museq_F7_4	F7	Zm00001eb395480	9	139159196	139167620	Row_09	139163896	139163904	10	4	4225	8425	-	BonnMu-F7-4-F-1936	F-1936	14	other	139163588	308 bp upstream of A from ATG	five_prime_utr	BonnMu0536733
Museq_F7_4	F7	Zm00001eb395480	9	139159196	139167620	Col_16	139163896	139163904	23	5	4225	8425	-	BonnMu-F7-4-F-1936	F-1936	28	other	139163588	308 bp upstream of A from ATG	five_prime_utr	BonnMu0536733
Museq_F7_4	F7	Zm00001eb395480	9	139159196	139167620	Row_06	139165741	139165749	4	14	4225	8425	-	BonnMu-F7-4-F-1869	F-1869	18	other	139163588	2153 bp upstream of A from ATG	promoterProx	BonnMu0536738
Museq_F7_4	F7	Zm00001eb395480	9	139159196	139167620	Col_21	139165741	139165749	7	11	4225	8425	-	BonnMu-F7-4-F-1869	F-1869	18	other	139163588	2153 bp upstream of A from ATG	promoterProx	BonnMu0536738
Museq_1	B73	Zm00001eb395490	9	139331730	139343618	Row_19	139340345	139340353	4	14	7689	11889	-	BonnMu-1-A-0443	A-0443	18	Mu1	139338553	1792 bp upstream of A from ATG	intron	BonnMu0241566
Museq_1	B73	Zm00001eb395490	9	139331730	139343618	Col_11	139340345	139340353	3	16	7689	11889	-	BonnMu-1-A-0443	A-0443	19	other	139338553	1792 bp upstream of A from ATG	intron	BonnMu0241566
Museq_2	B73	Zm00001eb395490	9	139331730	139343618	Row_10	139335467	139335475	12	22	7689	11889	-	BonnMu-2-A-0814	A-0814	34	Mu1	139338553	3078 bp downstream of A from ATG	exon	BonnMu0241567
Museq_2	B73	Zm00001eb395490	9	139331730	139343618	Col_22	139335467	139335475	9	15	7689	11889	-	BonnMu-2-A-0814	A-0814	24	other	139338553	3078 bp downstream of A from ATG	exon	BonnMu0241567
Museq_5	B73	Zm00001eb395490	9	139331730	139343618	Row_18	139341456	139341464	2	2	7689	11889	-	BonnMu-5-B-0502	B-0502	4	other	139338553	2903 bp upstream of A from ATG	five_prime_utr	BonnMu0241568
Museq_5	B73	Zm00001eb395490	9	139331730	139343618	Col_21	139341456	139341464	4	4	7689	11889	-	BonnMu-5-B-0502	B-0502	8	other	139338553	2903 bp upstream of A from ATG	five_prime_utr	BonnMu0241568
Museq_6	B73	Zm00001eb395490	9	139331730	139343618	Row_02	139340750	139340758	2	7	7689	11889	-	BonnMu-6-B-0681	B-0681	9	other	139338553	2197 bp upstream of A from ATG	intron	BonnMu0241569
Museq_6	B73	Zm00001eb395490	9	139331730	139343618	Col_07	139340750	139340758	6	6	7689	11889	-	BonnMu-6-B-0681	B-0681	12	other	139338553	2197 bp upstream of A from ATG	intron	BonnMu0241569
Museq_8	B73	Zm00001eb395490	9	139331730	139343618	Row_02	139341379	139341387	8	11	7689	11889	-	BonnMu-8-D-0123	D-0123	19	Mu1	139338553	2826 bp upstream of A from ATG	intron	BonnMu0536745
Museq_8	B73	Zm00001eb395490	9	139331730	139343618	Col_22	139341379	139341387	7	6	7689	11889	-	BonnMu-8-D-0123	D-0123	13	Mu1	139338553	2826 bp upstream of A from ATG	intron	BonnMu0536745
Museq_DK105_EP1_1	DK105	Zm00001eb395490	9	139331730	139343618	Row_02	139341426	139341434	4	5	7689	11889	-	BonnMu-9-G-0046	G-0046	9	other	139338553	2873 bp upstream of A from ATG	intron	BonnMu0536747
Museq_DK105_EP1_1	DK105	Zm00001eb395490	9	139331730	139343618	Col_22	139341426	139341434	7	3	7689	11889	-	BonnMu-9-G-0046	G-0046	10	other	139338553	2873 bp upstream of A from ATG	intron	BonnMu0536747
Museq_EP1_2	EP1	Zm00001eb395490	9	139331730	139343618	Row_19	139341323	139341331	9	9	7689	11889	-	BonnMu-10-H-0547	H-0547	18	Mu8|MuDR	139338553	2770 bp upstream of A from ATG	intron	BonnMu0536742
Museq_EP1_2	EP1	Zm00001eb395490	9	139331730	139343618	Col_01	139341323	139341331	5	6	7689	11889	-	BonnMu-10-H-0547	H-0547	11	other	139338553	2770 bp upstream of A from ATG	intron	BonnMu0536742
Museq_F7_1	F7	Zm00001eb395490	9	139331730	139343618	Row_09	139341334	139341342	7	3	7689	11889	-	BonnMu-F7-1-F-0210	F-0210	10	Mu8|MuDR	139338553	2781 bp upstream of A from ATG	intron	BonnMu0536743
Museq_F7_1	F7	Zm00001eb395490	9	139331730	139343618	Col_18	139341334	139341342	2	4	7689	11889	-	BonnMu-F7-1-F-0210	F-0210	6	other	139338553	2781 bp upstream of A from ATG	intron	BonnMu0536743
Museq_F7_2	F7	Zm00001eb395490	9	139331730	139343618	Row_17	139341021	139341029	7	10	7689	11889	-	BonnMu-F7-2-F-0961	F-0961	17	other	139338553	2468 bp upstream of A from ATG	intron	BonnMu0536740
Museq_F7_2	F7	Zm00001eb395490	9	139331730	139343618	Col_01	139341021	139341029	14	7	7689	11889	-	BonnMu-F7-2-F-0961	F-0961	21	Mu1	139338553	2468 bp upstream of A from ATG	intron	BonnMu0536740
Museq_F7_2	F7	Zm00001eb395490	9	139331730	139343618	Row_16	139341277	139341285	5	9	7689	11889	-	BonnMu-F7-2-F-0957	F-0957	14	other	139338553	2724 bp upstream of A from ATG	intron	BonnMu0536741
Museq_F7_2	F7	Zm00001eb395490	9	139331730	139343618	Col_21	139341277	139341285	3	4	7689	11889	-	BonnMu-F7-2-F-0957	F-0957	7	other	139338553	2724 bp upstream of A from ATG	intron	BonnMu0536741
Museq_F7_3	F7	Zm00001eb395490	9	139331730	139343618	Row_06	139341277	139341285	4	6	7689	11889	-	BonnMu-F7-3-F-1274	F-1274	10	other	139338553	2724 bp upstream of A from ATG	intron	BonnMu0536741
Museq_F7_3	F7	Zm00001eb395490	9	139331730	139343618	Col_02	139341277	139341285	10	15	7689	11889	-	BonnMu-F7-3-F-1274	F-1274	25	Mu8|MuDR	139338553	2724 bp upstream of A from ATG	intron	BonnMu0536741
Museq_F7_4	F7	Zm00001eb395490	9	139331730	139343618	Row_10	139336519	139336527	12	7	7689	11889	-	BonnMu-F7-4-F-1966	F-1966	19	other	139338553	2026 bp downstream of A from ATG	intron	BonnMu0536739
Museq_F7_4	F7	Zm00001eb395490	9	139331730	139343618	Col_22	139336519	139336527	3	7	7689	11889	-	BonnMu-F7-4-F-1966	F-1966	10	other	139338553	2026 bp downstream of A from ATG	intron	BonnMu0536739
Museq_F7_4	F7	Zm00001eb395490	9	139331730	139343618	Row_08	139341338	139341346	20	11	7689	11889	-	BonnMu-F7-4-F-1911	F-1911	31	Mu8|MuDR	139338553	2785 bp upstream of A from ATG	intron	BonnMu0536744
Museq_F7_4	F7	Zm00001eb395490	9	139331730	139343618	Col_15	139341338	139341346	9	13	7689	11889	-	BonnMu-F7-4-F-1911	F-1911	22	Mu1	139338553	2785 bp upstream of A from ATG	intron	BonnMu0536744
Museq_F7_4	F7	Zm00001eb395490	9	139331730	139343618	Row_03	139341384	139341392	9	3	7689	11889	-	BonnMu-F7-4-F-1792	F-1792	12	other	139338553	2831 bp upstream of A from ATG	intron	BonnMu0536746
Museq_F7_4	F7	Zm00001eb395490	9	139331730	139343618	Col_16	139341384	139341392	5	4	7689	11889	-	BonnMu-F7-4-F-1792	F-1792	9	other	139338553	2831 bp upstream of A from ATG	intron	BonnMu0536746
Museq_F7_4	F7	Zm00001eb395490	9	139331730	139343618	Row_08	139341456	139341464	9	4	7689	11889	-	BonnMu-F7-4-F-1899	F-1899	13	other	139338553	2903 bp upstream of A from ATG	five_prime_utr	BonnMu0241568
Museq_F7_4	F7	Zm00001eb395490	9	139331730	139343618	Col_03	139341456	139341464	7	8	7689	11889	-	BonnMu-F7-4-F-1899	F-1899	15	other	139338553	2903 bp upstream of A from ATG	five_prime_utr	BonnMu0241568
Museq_F7_4	F7	Zm00001eb395500	9	139362431	139368207	Row_02	139365294	139365302	20	14	1577	5777	+	BonnMu-F7-4-F-1770	F-1770	34	other	139364612	682 bp downstream of A from ATG	exon	BonnMu0536748
Museq_F7_4	F7	Zm00001eb395500	9	139362431	139368207	Col_18	139365294	139365302	5	5	1577	5777	+	BonnMu-F7-4-F-1770	F-1770	10	other	139364612	682 bp downstream of A from ATG	exon	BonnMu0536748
Museq_7	B73	Zm00001eb395510	9	139413495	139421560	Row_14	139419464	139419472	3	6	3866	8066	-	BonnMu-7-C-0617	C-0617	9	other	139419363	101 bp upstream of A from ATG	promoterCore	BonnMu0536751
Museq_7	B73	Zm00001eb395510	9	139413495	139421560	Col_01	139419464	139419472	4	2	3866	8066	-	BonnMu-7-C-0617	C-0617	6	Mu1	139419363	101 bp upstream of A from ATG	promoterCore	BonnMu0536751
Museq_7	B73	Zm00001eb395510	9	139413495	139421560	Row_08	139419836	139419844	5	14	3866	8066	-	BonnMu-7-C-0474	C-0474	19	other	139419363	473 bp upstream of A from ATG	promoterProx	BonnMu0536752
Museq_7	B73	Zm00001eb395510	9	139413495	139421560	Col_02	139419836	139419844	7	13	3866	8066	-	BonnMu-7-C-0474	C-0474	20	other	139419363	473 bp upstream of A from ATG	promoterProx	BonnMu0536752
Museq_7	B73	Zm00001eb395510	9	139413495	139421560	Row_17	139420985	139420993	4	3	3866	8066	-	BonnMu-7-C-0699	C-0699	7	other	139419363	1622 bp upstream of A from ATG	promoterProx	BonnMu0536755
Museq_7	B73	Zm00001eb395510	9	139413495	139421560	Col_11	139420985	139420993	3	6	3866	8066	-	BonnMu-7-C-0699	C-0699	9	other	139419363	1622 bp upstream of A from ATG	promoterProx	BonnMu0536755
Museq_F7_1	F7	Zm00001eb395510	9	139413495	139421560	Row_05	139415636	139415644	8	2	3866	8066	-	BonnMu-F7-1-F-0109	F-0109	10	other	139419363	3719 bp downstream of A from ATG	three_prime_utr	BonnMu0536749
Museq_F7_1	F7	Zm00001eb395510	9	139413495	139421560	Col_13	139415636	139415644	7	3	3866	8066	-	BonnMu-F7-1-F-0109	F-0109	10	other	139419363	3719 bp downstream of A from ATG	three_prime_utr	BonnMu0536749
Museq_F7_2	F7	Zm00001eb395510	9	139413495	139421560	Row_14	139420033	139420041	9	8	3866	8066	-	BonnMu-F7-2-F-0909	F-0909	17	other	139419363	670 bp upstream of A from ATG	promoterProx	BonnMu0536753
Museq_F7_2	F7	Zm00001eb395510	9	139413495	139421560	Col_21	139420033	139420041	13	11	3866	8066	-	BonnMu-F7-2-F-0909	F-0909	24	Mu1	139419363	670 bp upstream of A from ATG	promoterProx	BonnMu0536753
Museq_F7_3	F7	Zm00001eb395510	9	139413495	139421560	Row_17	139420906	139420914	15	8	3866	8066	-	BonnMu-F7-3-F-1553	F-1553	23	other	139419363	1543 bp upstream of A from ATG	promoterProx	BonnMu0536754
Museq_F7_3	F7	Zm00001eb395510	9	139413495	139421560	Col_17	139420906	139420914	5	2	3866	8066	-	BonnMu-F7-3-F-1553	F-1553	7	other	139419363	1543 bp upstream of A from ATG	promoterProx	BonnMu0536754
Museq_F7_4	F7	Zm00001eb395510	9	139413495	139421560	Row_18	139415779	139415787	13	7	3866	8066	-	BonnMu-F7-4-F-2152	F-2152	20	other	139419363	3576 bp downstream of A from ATG	intron	BonnMu0536750
Museq_F7_4	F7	Zm00001eb395510	9	139413495	139421560	Col_16	139415779	139415787	18	3	3866	8066	-	BonnMu-F7-4-F-2152	F-2152	21	other	139419363	3576 bp downstream of A from ATG	intron	BonnMu0536750
Museq_2	B73	Zm00001eb395520	9	139487002	139496411	Row_12	139489116	139489124	6	5	5210	9410	+	BonnMu-2-A-1153	A-1153	11	Mu1	139489662	538 bp upstream of A from ATG	five_prime_utr	BonnMu0241580
Museq_2	B73	Zm00001eb395520	9	139487002	139496411	Col_18	139489116	139489124	6	5	5210	9410	+	BonnMu-2-A-1153	A-1153	11	other	139489662	538 bp upstream of A from ATG	five_prime_utr	BonnMu0241580
Museq_2	B73	Zm00001eb395520	9	139487002	139496411	Row_17	139489176	139489184	5	9	5210	9410	+	BonnMu-2-A-0976	A-0976	14	other	139489662	478 bp upstream of A from ATG	five_prime_utr	BonnMu0241579
Museq_2	B73	Zm00001eb395520	9	139487002	139496411	Col_16	139489176	139489184	3	7	5210	9410	+	BonnMu-2-A-0976	A-0976	10	other	139489662	478 bp upstream of A from ATG	five_prime_utr	BonnMu0241579
Museq_2	B73	Zm00001eb395520	9	139487002	139496411	Row_18	139495242	139495250	10	4	5210	9410	+	BonnMu-2-A-0992	A-0992	14	Mu8|MuDR	139489662	5580 bp downstream of A from ATG	putative close downstream enhancer	BonnMu0241602
Museq_2	B73	Zm00001eb395520	9	139487002	139496411	Col_08	139495242	139495250	33	33	5210	9410	+	BonnMu-2-A-0992	A-0992	66	Mu1	139489662	5580 bp downstream of A from ATG	putative close downstream enhancer	BonnMu0241602
Museq_5	B73	Zm00001eb395520	9	139487002	139496411	Row_03	139489086	139489094	6	11	5210	9410	+	BonnMu-5-B-0124	B-0124	17	other	139489662	568 bp upstream of A from ATG	promoterCore	BonnMu0536760
Museq_5	B73	Zm00001eb395520	9	139487002	139496411	Col_03	139489086	139489094	13	6	5210	9410	+	BonnMu-5-B-0124	B-0124	19	other	139489662	568 bp upstream of A from ATG	promoterCore	BonnMu0536760
Museq_5	B73	Zm00001eb395520	9	139487002	139496411	Row_20	139489107	139489115	9	4	5210	9410	+	BonnMu-5-B-0530	B-0530	13	other	139489662	547 bp upstream of A from ATG	five_prime_utr	BonnMu0241582
Museq_5	B73	Zm00001eb395520	9	139487002	139496411	Col_01	139489107	139489115	11	8	5210	9410	+	BonnMu-5-B-0530	B-0530	19	Mu8|MuDR	139489662	547 bp upstream of A from ATG	five_prime_utr	BonnMu0241582
Museq_5	B73	Zm00001eb395520	9	139487002	139496411	Row_20	139489144	139489152	5	4	5210	9410	+	BonnMu-5-B-0542	B-0542	9	other	139489662	510 bp upstream of A from ATG	five_prime_utr	BonnMu0241583
Museq_5	B73	Zm00001eb395520	9	139487002	139496411	Col_13	139489144	139489152	10	4	5210	9410	+	BonnMu-5-B-0542	B-0542	14	other	139489662	510 bp upstream of A from ATG	five_prime_utr	BonnMu0241583
Museq_5	B73	Zm00001eb395520	9	139487002	139496411	Row_07	139489425	139489433	2	6	5210	9410	+	BonnMu-5-B-0231	B-0231	8	Mu8|MuDR	139489662	229 bp upstream of A from ATG	five_prime_utr	BonnMu0241581
Museq_5	B73	Zm00001eb395520	9	139487002	139496411	Col_14	139489425	139489433	4	4	5210	9410	+	BonnMu-5-B-0231	B-0231	8	other	139489662	229 bp upstream of A from ATG	five_prime_utr	BonnMu0241581
Museq_6	B73	Zm00001eb395520	9	139487002	139496411	Row_19	139489114	139489122	10	12	5210	9410	+	BonnMu-6-C-0164	C-0164	22	Mu1	139489662	540 bp upstream of A from ATG	five_prime_utr	BonnMu0241585
Museq_6	B73	Zm00001eb395520	9	139487002	139496411	Col_04	139489114	139489122	8	17	5210	9410	+	BonnMu-6-C-0164	C-0164	25	Mu1	139489662	540 bp upstream of A from ATG	five_prime_utr	BonnMu0241585
Museq_6	B73	Zm00001eb395520	9	139487002	139496411	Row_08	139489363	139489371	4	8	5210	9410	+	BonnMu-6-B-0842	B-0842	12	other	139489662	291 bp upstream of A from ATG	five_prime_utr	BonnMu0241584
Museq_6	B73	Zm00001eb395520	9	139487002	139496411	Col_24	139489363	139489371	11	7	5210	9410	+	BonnMu-6-B-0842	B-0842	18	other	139489662	291 bp upstream of A from ATG	five_prime_utr	BonnMu0241584
Museq_7	B73	Zm00001eb395520	9	139487002	139496411	Row_07	139489042	139489050	3	6	5210	9410	+	BonnMu-7-C-0461	C-0461	9	other	139489662	612 bp upstream of A from ATG	promoterCore	BonnMu0536756
Museq_7	B73	Zm00001eb395520	9	139487002	139496411	Col_13	139489042	139489050	7	2	5210	9410	+	BonnMu-7-C-0461	C-0461	9	other	139489662	612 bp upstream of A from ATG	promoterCore	BonnMu0536756
Museq_7	B73	Zm00001eb395520	9	139487002	139496411	Row_18	139489062	139489070	3	2	5210	9410	+	BonnMu-7-C-0721	C-0721	5	other	139489662	592 bp upstream of A from ATG	promoterCore	BonnMu0536758
Museq_7	B73	Zm00001eb395520	9	139487002	139496411	Col_09	139489062	139489070	9	5	5210	9410	+	BonnMu-7-C-0721	C-0721	14	Mu1	139489662	592 bp upstream of A from ATG	promoterCore	BonnMu0536758
Museq_7	B73	Zm00001eb395520	9	139487002	139496411	Row_18	139489716	139489724	6	7	5210	9410	+	BonnMu-7-C-0716	C-0716	13	other	139489662	54 bp downstream of A from ATG	exon	BonnMu0241586
Museq_7	B73	Zm00001eb395520	9	139487002	139496411	Col_04	139489716	139489724	2	9	5210	9410	+	BonnMu-7-C-0716	C-0716	11	Mu8|MuDR	139489662	54 bp downstream of A from ATG	exon	BonnMu0241586
Museq_8	B73	Zm00001eb395520	9	139487002	139496411	Row_03	139489062	139489070	11	3	5210	9410	+	BonnMu-8-D-0139	D-0139	14	other	139489662	592 bp upstream of A from ATG	promoterCore	BonnMu0536758
Museq_8	B73	Zm00001eb395520	9	139487002	139496411	Col_14	139489062	139489070	10	17	5210	9410	+	BonnMu-8-D-0139	D-0139	27	other	139489662	592 bp upstream of A from ATG	promoterCore	BonnMu0536758
Museq_8	B73	Zm00001eb395520	9	139487002	139496411	Row_11	139489114	139489122	23	19	5210	9410	+	BonnMu-8-D-0330	D-0330	42	Mu1	139489662	540 bp upstream of A from ATG	five_prime_utr	BonnMu0241585
Museq_8	B73	Zm00001eb395520	9	139487002	139496411	Col_13	139489114	139489122	24	15	5210	9410	+	BonnMu-8-D-0330	D-0330	39	Mu1	139489662	540 bp upstream of A from ATG	five_prime_utr	BonnMu0241585
Museq_8	B73	Zm00001eb395520	9	139487002	139496411	Row_07	139489173	139489181	6	9	5210	9410	+	BonnMu-8-D-0229	D-0229	15	other	139489662	481 bp upstream of A from ATG	five_prime_utr	BonnMu0536771
Museq_8	B73	Zm00001eb395520	9	139487002	139496411	Col_08	139489173	139489181	10	12	5210	9410	+	BonnMu-8-D-0229	D-0229	22	Mu1	139489662	481 bp upstream of A from ATG	five_prime_utr	BonnMu0536771
Museq_8	B73	Zm00001eb395520	9	139487002	139496411	Row_06	139489425	139489433	10	14	5210	9410	+	BonnMu-8-D-0199	D-0199	24	other	139489662	229 bp upstream of A from ATG	five_prime_utr	BonnMu0241581
Museq_8	B73	Zm00001eb395520	9	139487002	139496411	Col_02	139489425	139489433	4	5	5210	9410	+	BonnMu-8-D-0199	D-0199	9	other	139489662	229 bp upstream of A from ATG	five_prime_utr	BonnMu0241581
Museq_DK105_EP1_1	EP1	Zm00001eb395520	9	139487002	139496411	Row_22	139489128	139489136	13	4	5210	9410	+	BonnMu-9-H-0061	H-0061	17	other	139489662	526 bp upstream of A from ATG	five_prime_utr	BonnMu0536767
Museq_DK105_EP1_1	EP1	Zm00001eb395520	9	139487002	139496411	Col_19	139489128	139489136	7	10	5210	9410	+	BonnMu-9-H-0061	H-0061	17	other	139489662	526 bp upstream of A from ATG	five_prime_utr	BonnMu0536767
Museq_DK105_EP1_1	EP1	Zm00001eb395520	9	139487002	139496411	Row_23	139490351	139490359	4	6	5210	9410	+	BonnMu-9-H-0079	H-0079	10	other	139489662	689 bp downstream of A from ATG	exon	BonnMu0536779
Museq_DK105_EP1_1	EP1	Zm00001eb395520	9	139487002	139496411	Col_13	139490351	139490359	22	7	5210	9410	+	BonnMu-9-H-0079	H-0079	29	other	139489662	689 bp downstream of A from ATG	exon	BonnMu0536779
Museq_EP1_2	EP1	Zm00001eb395520	9	139487002	139496411	Row_14	139489084	139489092	3	2	5210	9410	+	BonnMu-10-H-0427	H-0427	5	other	139489662	570 bp upstream of A from ATG	promoterCore	BonnMu0536759
Museq_EP1_2	EP1	Zm00001eb395520	9	139487002	139496411	Col_01	139489084	139489092	3	2	5210	9410	+	BonnMu-10-H-0427	H-0427	5	other	139489662	570 bp upstream of A from ATG	promoterCore	BonnMu0536759
Museq_EP1_2	EP1	Zm00001eb395520	9	139487002	139496411	Row_09	139489093	139489101	14	12	5210	9410	+	BonnMu-10-H-0312	H-0312	26	other	139489662	561 bp upstream of A from ATG	promoterCore	BonnMu0536762
Museq_EP1_2	EP1	Zm00001eb395520	9	139487002	139496411	Col_06	139489093	139489101	9	14	5210	9410	+	BonnMu-10-H-0312	H-0312	23	Mu8|MuDR	139489662	561 bp upstream of A from ATG	promoterCore	BonnMu0536762
Museq_EP1_2	EP1	Zm00001eb395520	9	139487002	139496411	Row_24	139490111	139490119	3	3	5210	9410	+	BonnMu-10-H-0677	H-0677	6	other	139489662	449 bp downstream of A from ATG	exon	BonnMu0536776
Museq_EP1_2	EP1	Zm00001eb395520	9	139487002	139496411	Col_11	139490111	139490119	3	2	5210	9410	+	BonnMu-10-H-0677	H-0677	5	other	139489662	449 bp downstream of A from ATG	exon	BonnMu0536776
Museq_F7_1	F7	Zm00001eb395520	9	139487002	139496411	Row_21	139489104	139489112	24	10	5210	9410	+	BonnMu-F7-1-F-0482	F-0482	34	other	139489662	550 bp upstream of A from ATG	five_prime_utr	BonnMu0536763
Museq_F7_1	F7	Zm00001eb395520	9	139487002	139496411	Col_02	139489104	139489112	8	16	5210	9410	+	BonnMu-F7-1-F-0482	F-0482	24	other	139489662	550 bp upstream of A from ATG	five_prime_utr	BonnMu0536763
Museq_F7_2	F7	Zm00001eb395520	9	139487002	139496411	Row_04	139489058	139489066	16	11	5210	9410	+	BonnMu-F7-2-F-0671	F-0671	27	Mu1	139489662	596 bp upstream of A from ATG	promoterCore	BonnMu0536757
Museq_F7_2	F7	Zm00001eb395520	9	139487002	139496411	Col_23	139489058	139489066	10	4	5210	9410	+	BonnMu-F7-2-F-0671	F-0671	14	Mu8|MuDR	139489662	596 bp upstream of A from ATG	promoterCore	BonnMu0536757
Museq_F7_2	F7	Zm00001eb395520	9	139487002	139496411	Row_17	139489151	139489159	72	55	5210	9410	+	BonnMu-F7-2-F-0981	F-0981	127	Mu1	139489662	503 bp upstream of A from ATG	five_prime_utr	BonnMu0536770
Museq_F7_2	F7	Zm00001eb395520	9	139487002	139496411	Col_21	139489151	139489159	79	45	5210	9410	+	BonnMu-F7-2-F-0981	F-0981	124	Mu8|MuDR	139489662	503 bp upstream of A from ATG	five_prime_utr	BonnMu0536770
Museq_F7_2	F7	Zm00001eb395520	9	139487002	139496411	Row_17	139489333	139489341	10	6	5210	9410	+	BonnMu-F7-2-F-0963	F-0963	16	other	139489662	321 bp upstream of A from ATG	five_prime_utr	BonnMu0536773
Museq_F7_2	F7	Zm00001eb395520	9	139487002	139496411	Col_03	139489333	139489341	5	3	5210	9410	+	BonnMu-F7-2-F-0963	F-0963	8	other	139489662	321 bp upstream of A from ATG	five_prime_utr	BonnMu0536773
Museq_F7_2	F7	Zm00001eb395520	9	139487002	139496411	Row_20	139489540	139489548	25	4	5210	9410	+	BonnMu-F7-2-F-1051	F-1051	29	other	139489662	114 bp upstream of A from ATG	five_prime_utr	BonnMu0536774
Museq_F7_2	F7	Zm00001eb395520	9	139487002	139496411	Col_19	139489540	139489548	15	2	5210	9410	+	BonnMu-F7-2-F-1051	F-1051	17	other	139489662	114 bp upstream of A from ATG	five_prime_utr	BonnMu0536774
Museq_F7_2	F7	Zm00001eb395520	9	139487002	139496411	Row_14	139490183	139490191	2	8	5210	9410	+	BonnMu-F7-2-F-0905	F-0905	10	Mu8|MuDR	139489662	521 bp downstream of A from ATG	exon	BonnMu0536777
Museq_F7_2	F7	Zm00001eb395520	9	139487002	139496411	Col_17	139490183	139490191	11	8	5210	9410	+	BonnMu-F7-2-F-0905	F-0905	19	other	139489662	521 bp downstream of A from ATG	exon	BonnMu0536777
Museq_F7_2	F7	Zm00001eb395520	9	139487002	139496411	Row_20	139490340	139490348	9	4	5210	9410	+	BonnMu-F7-2-F-1052	F-1052	13	other	139489662	678 bp downstream of A from ATG	exon	BonnMu0536778
Museq_F7_2	F7	Zm00001eb395520	9	139487002	139496411	Col_20	139490340	139490348	17	17	5210	9410	+	BonnMu-F7-2-F-1052	F-1052	34	Mu1	139489662	678 bp downstream of A from ATG	exon	BonnMu0536778
Museq_F7_2	F7	Zm00001eb395520	9	139487002	139496411	Row_01	139495293	139495301	2	4	5210	9410	+	BonnMu-F7-2-F-0585	F-0585	6	other	139489662	5631 bp downstream of A from ATG	putative close downstream enhancer	BonnMu0536783
Museq_F7_2	F7	Zm00001eb395520	9	139487002	139496411	Col_09	139495293	139495301	2	7	5210	9410	+	BonnMu-F7-2-F-0585	F-0585	9	other	139489662	5631 bp downstream of A from ATG	putative close downstream enhancer	BonnMu0536783
Museq_F7_3	F7	Zm00001eb395520	9	139487002	139496411	Row_09	139489087	139489095	9	4	5210	9410	+	BonnMu-F7-3-F-1352	F-1352	13	other	139489662	567 bp upstream of A from ATG	promoterCore	BonnMu0536761
Museq_F7_3	F7	Zm00001eb395520	9	139487002	139496411	Col_08	139489087	139489095	15	5	5210	9410	+	BonnMu-F7-3-F-1352	F-1352	20	other	139489662	567 bp upstream of A from ATG	promoterCore	BonnMu0536761
Museq_F7_3	F7	Zm00001eb395520	9	139487002	139496411	Row_16	139489108	139489116	16	4	5210	9410	+	BonnMu-F7-3-F-1532	F-1532	20	Mu8|MuDR	139489662	546 bp upstream of A from ATG	five_prime_utr	BonnMu0536764
Museq_F7_3	F7	Zm00001eb395520	9	139487002	139496411	Col_20	139489108	139489116	13	4	5210	9410	+	BonnMu-F7-3-F-1532	F-1532	17	other	139489662	546 bp upstream of A from ATG	five_prime_utr	BonnMu0536764
Museq_F7_3	F7	Zm00001eb395520	9	139487002	139496411	Row_18	139489179	139489187	26	23	5210	9410	+	BonnMu-F7-3-F-1569	F-1569	49	other	139489662	475 bp upstream of A from ATG	five_prime_utr	BonnMu0536772
Museq_F7_3	F7	Zm00001eb395520	9	139487002	139496411	Col_09	139489179	139489187	46	48	5210	9410	+	BonnMu-F7-3-F-1569	F-1569	94	Mu8|MuDR	139489662	475 bp upstream of A from ATG	five_prime_utr	BonnMu0536772
Museq_F7_3	F7	Zm00001eb395520	9	139487002	139496411	Row_05	139489425	139489433	10	16	5210	9410	+	BonnMu-F7-3-F-1268	F-1268	26	other	139489662	229 bp upstream of A from ATG	five_prime_utr	BonnMu0241581
Museq_F7_3	F7	Zm00001eb395520	9	139487002	139496411	Col_20	139489425	139489433	16	7	5210	9410	+	BonnMu-F7-3-F-1268	F-1268	23	other	139489662	229 bp upstream of A from ATG	five_prime_utr	BonnMu0241581
Museq_F7_3	F7	Zm00001eb395520	9	139487002	139496411	Row_24	139489633	139489641	19	22	5210	9410	+	BonnMu-F7-3-F-1723	F-1723	41	other	139489662	21 bp upstream of A from ATG	five_prime_utr	BonnMu0536775
Museq_F7_3	F7	Zm00001eb395520	9	139487002	139496411	Col_19	139489633	139489641	93	55	5210	9410	+	BonnMu-F7-3-F-1723	F-1723	148	other	139489662	21 bp upstream of A from ATG	five_prime_utr	BonnMu0536775
Museq_F7_3	F7	Zm00001eb395520	9	139487002	139496411	Row_02	139495014	139495022	9	7	5210	9410	+	BonnMu-F7-3-F-1179	F-1179	16	Mu1	139489662	5352 bp downstream of A from ATG	putative close downstream enhancer	BonnMu0536782
Museq_F7_3	F7	Zm00001eb395520	9	139487002	139496411	Col_03	139495014	139495022	17	21	5210	9410	+	BonnMu-F7-3-F-1179	F-1179	38	other	139489662	5352 bp downstream of A from ATG	putative close downstream enhancer	BonnMu0536782
Museq_F7_4	F7	Zm00001eb395520	9	139487002	139496411	Row_02	139489086	139489094	23	20	5210	9410	+	BonnMu-F7-4-F-1761	F-1761	43	other	139489662	568 bp upstream of A from ATG	promoterCore	BonnMu0536760
Museq_F7_4	F7	Zm00001eb395520	9	139487002	139496411	Col_09	139489086	139489094	25	17	5210	9410	+	BonnMu-F7-4-F-1761	F-1761	42	other	139489662	568 bp upstream of A from ATG	promoterCore	BonnMu0536760
Museq_F7_4	F7	Zm00001eb395520	9	139487002	139496411	Row_19	139489126	139489134	46	68	5210	9410	+	BonnMu-F7-4-F-2178	F-2178	114	other	139489662	528 bp upstream of A from ATG	five_prime_utr	BonnMu0536765
Museq_F7_4	F7	Zm00001eb395520	9	139487002	139496411	Col_18	139489126	139489134	39	69	5210	9410	+	BonnMu-F7-4-F-2178	F-2178	108	Mu8|MuDR	139489662	528 bp upstream of A from ATG	five_prime_utr	BonnMu0536765
Museq_F7_4	F7	Zm00001eb395520	9	139487002	139496411	Row_19	139489127	139489135	5	5	5210	9410	+	BonnMu-F7-4-F-2178	F-2178	10	other	139489662	527 bp upstream of A from ATG	five_prime_utr	BonnMu0536766
Museq_F7_4	F7	Zm00001eb395520	9	139487002	139496411	Col_18	139489127	139489135	2	3	5210	9410	+	BonnMu-F7-4-F-2178	F-2178	5	other	139489662	527 bp upstream of A from ATG	five_prime_utr	BonnMu0536766
Museq_F7_4	F7	Zm00001eb395520	9	139487002	139496411	Row_19	139489129	139489137	36	5	5210	9410	+	BonnMu-F7-4-F-2178	F-2178	41	other	139489662	525 bp upstream of A from ATG	five_prime_utr	BonnMu0536768
Museq_F7_4	F7	Zm00001eb395520	9	139487002	139496411	Col_18	139489129	139489137	27	2	5210	9410	+	BonnMu-F7-4-F-2178	F-2178	29	other	139489662	525 bp upstream of A from ATG	five_prime_utr	BonnMu0536768
Museq_F7_4	F7	Zm00001eb395520	9	139487002	139496411	Row_17	139489132	139489140	7	14	5210	9410	+	BonnMu-F7-4-F-2122	F-2122	21	other	139489662	522 bp upstream of A from ATG	five_prime_utr	BonnMu0536769
Museq_F7_4	F7	Zm00001eb395520	9	139487002	139496411	Col_10	139489132	139489140	8	9	5210	9410	+	BonnMu-F7-4-F-2122	F-2122	17	Mu8|MuDR	139489662	522 bp upstream of A from ATG	five_prime_utr	BonnMu0536769
Museq_F7_4	F7	Zm00001eb395520	9	139487002	139496411	Row_01	139489633	139489641	6	6	5210	9410	+	BonnMu-F7-4-F-1729	F-1729	12	other	139489662	21 bp upstream of A from ATG	five_prime_utr	BonnMu0536775
Museq_F7_4	F7	Zm00001eb395520	9	139487002	139496411	Col_01	139489633	139489641	28	28	5210	9410	+	BonnMu-F7-4-F-1729	F-1729	56	other	139489662	21 bp upstream of A from ATG	five_prime_utr	BonnMu0536775
Museq_F7_4	F7	Zm00001eb395520	9	139487002	139496411	Row_13	139490111	139490119	3	4	5210	9410	+	BonnMu-F7-4-F-2023	F-2023	7	other	139489662	449 bp downstream of A from ATG	exon	BonnMu0536776
Museq_F7_4	F7	Zm00001eb395520	9	139487002	139496411	Col_07	139490111	139490119	30	53	5210	9410	+	BonnMu-F7-4-F-2023	F-2023	83	Mu8|MuDR	139489662	449 bp downstream of A from ATG	exon	BonnMu0536776
Museq_F7_4	F7	Zm00001eb395520	9	139487002	139496411	Row_09	139493475	139493483	12	13	5210	9410	+	BonnMu-F7-4-F-1929	F-1929	25	other	139489662	3813 bp downstream of A from ATG	exon	BonnMu0536780
Museq_F7_4	F7	Zm00001eb395520	9	139487002	139496411	Col_09	139493475	139493483	13	14	5210	9410	+	BonnMu-F7-4-F-1929	F-1929	27	other	139489662	3813 bp downstream of A from ATG	exon	BonnMu0536780
Museq_F7_4	F7	Zm00001eb395520	9	139487002	139496411	Row_15	139494877	139494885	9	10	5210	9410	+	BonnMu-F7-4-F-2079	F-2079	19	other	139489662	5215 bp downstream of A from ATG	putative close downstream enhancer	BonnMu0536781
Museq_F7_4	F7	Zm00001eb395520	9	139487002	139496411	Col_15	139494877	139494885	13	5	5210	9410	+	BonnMu-F7-4-F-2079	F-2079	18	other	139489662	5215 bp downstream of A from ATG	putative close downstream enhancer	BonnMu0536781
Museq_2	B73	Zm00001eb395530	9	139492986	139531301	Row_18	139495242	139495250	10	4	34116	38316	+	BonnMu-2-A-0992	A-0992	14	Mu8|MuDR	139527395	32145 bp upstream of A from ATG	five_prime_utr	BonnMu0241602
Museq_2	B73	Zm00001eb395530	9	139492986	139531301	Col_08	139495242	139495250	33	33	34116	38316	+	BonnMu-2-A-0992	A-0992	66	Mu1	139527395	32145 bp upstream of A from ATG	five_prime_utr	BonnMu0241602
Museq_2	B73	Zm00001eb395530	9	139492986	139531301	Row_19	139527426	139527434	2	4	34116	38316	+	BonnMu-2-A-1026	A-1026	6	other	139527395	31 bp downstream of A from ATG	exon	BonnMu0241603
Museq_2	B73	Zm00001eb395530	9	139492986	139531301	Col_18	139527426	139527434	9	2	34116	38316	+	BonnMu-2-A-1026	A-1026	11	other	139527395	31 bp downstream of A from ATG	exon	BonnMu0241603
Museq_4	B73	Zm00001eb395530	9	139492986	139531301	Row_13	139526417	139526425	8	8	34116	38316	+	BonnMu-4-A-1451	A-1451	16	other	139527395	970 bp upstream of A from ATG	intron	BonnMu0241605
Museq_4	B73	Zm00001eb395530	9	139492986	139531301	Col_11	139526417	139526425	2	4	34116	38316	+	BonnMu-4-A-1451	A-1451	6	other	139527395	970 bp upstream of A from ATG	intron	BonnMu0241605
Museq_4	B73	Zm00001eb395530	9	139492986	139531301	Row_12	139528673	139528681	3	2	34116	38316	+	BonnMu-4-A-1433	A-1433	5	other	139527395	1278 bp downstream of A from ATG	exon	BonnMu0241604
Museq_4	B73	Zm00001eb395530	9	139492986	139531301	Col_17	139528673	139528681	2	7	34116	38316	+	BonnMu-4-A-1433	A-1433	9	Mu8|MuDR	139527395	1278 bp downstream of A from ATG	exon	BonnMu0241604
Museq_4	B73	Zm00001eb395530	9	139492986	139531301	Row_17	139528769	139528777	9	24	34116	38316	+	BonnMu-4-A-1547	A-1547	33	Mu8|MuDR	139527395	1374 bp downstream of A from ATG	exon	BonnMu0241606
Museq_4	B73	Zm00001eb395530	9	139492986	139531301	Col_11	139528769	139528777	4	26	34116	38316	+	BonnMu-4-A-1547	A-1547	30	other	139527395	1374 bp downstream of A from ATG	exon	BonnMu0241606
Museq_6	B73	Zm00001eb395530	9	139492986	139531301	Row_06	139527440	139527448	26	17	34116	38316	+	BonnMu-6-B-0778	B-0778	43	Mu8|MuDR	139527395	45 bp downstream of A from ATG	exon	BonnMu0241607
Museq_6	B73	Zm00001eb395530	9	139492986	139531301	Col_08	139527440	139527448	8	21	34116	38316	+	BonnMu-6-B-0778	B-0778	29	Mu1	139527395	45 bp downstream of A from ATG	exon	BonnMu0241607
Museq_6	B73	Zm00001eb395530	9	139492986	139531301	Row_06	139527528	139527536	2	4	34116	38316	+	BonnMu-6-B-0786	B-0786	6	other	139527395	133 bp downstream of A from ATG	intron	BonnMu0241608
Museq_6	B73	Zm00001eb395530	9	139492986	139531301	Col_16	139527528	139527536	4	5	34116	38316	+	BonnMu-6-B-0786	B-0786	9	Mu8|MuDR	139527395	133 bp downstream of A from ATG	intron	BonnMu0241608
Museq_8	B73	Zm00001eb395530	9	139492986	139531301	Row_16	139525700	139525708	3	9	34116	38316	+	BonnMu-8-D-0445	D-0445	12	other	139527395	1687 bp upstream of A from ATG	intron	BonnMu0536786
Museq_8	B73	Zm00001eb395530	9	139492986	139531301	Col_08	139525700	139525708	2	13	34116	38316	+	BonnMu-8-D-0445	D-0445	15	other	139527395	1687 bp upstream of A from ATG	intron	BonnMu0536786
Museq_8	B73	Zm00001eb395530	9	139492986	139531301	Row_24	139527440	139527448	5	8	34116	38316	+	BonnMu-8-D-0644	D-0644	13	other	139527395	45 bp downstream of A from ATG	exon	BonnMu0241607
Museq_8	B73	Zm00001eb395530	9	139492986	139531301	Col_15	139527440	139527448	16	8	34116	38316	+	BonnMu-8-D-0644	D-0644	24	other	139527395	45 bp downstream of A from ATG	exon	BonnMu0241607
Museq_8	B73	Zm00001eb395530	9	139492986	139531301	Row_08	139528942	139528950	17	35	34116	38316	+	BonnMu-8-D-0269	D-0269	52	other	139527395	1547 bp downstream of A from ATG	three_prime_utr	BonnMu0536797
Museq_8	B73	Zm00001eb395530	9	139492986	139531301	Col_24	139528942	139528950	10	16	34116	38316	+	BonnMu-8-D-0269	D-0269	26	Mu1	139527395	1547 bp downstream of A from ATG	three_prime_utr	BonnMu0536797
Museq_DK105_EP1_1	DK105	Zm00001eb395530	9	139492986	139531301	Row_02	139524817	139524825	28	16	34116	38316	+	BonnMu-9-G-0033	G-0033	44	Mu1	139527395	2570 bp upstream of A from ATG	intron	BonnMu0536784
Museq_DK105_EP1_1	DK105	Zm00001eb395530	9	139492986	139531301	Col_09	139524817	139524825	17	42	34116	38316	+	BonnMu-9-G-0033	G-0033	59	Mu8|MuDR	139527395	2570 bp upstream of A from ATG	intron	BonnMu0536784
Museq_DK105_EP1_1	DK105	Zm00001eb395530	9	139492986	139531301	Row_11	139527440	139527448	4	8	34116	38316	+	BonnMu-9-G-0250	G-0250	12	Mu8|MuDR	139527395	45 bp downstream of A from ATG	exon	BonnMu0241607
Museq_DK105_EP1_1	DK105	Zm00001eb395530	9	139492986	139531301	Col_10	139527440	139527448	10	8	34116	38316	+	BonnMu-9-G-0250	G-0250	18	other	139527395	45 bp downstream of A from ATG	exon	BonnMu0241607
Museq_EP1_2	EP1	Zm00001eb395530	9	139492986	139531301	Row_21	139527363	139527371	2	2	34116	38316	+	BonnMu-10-H-0610	H-0610	4	other	139527395	24 bp upstream of A from ATG	five_prime_utr	BonnMu0536789
Museq_EP1_2	EP1	Zm00001eb395530	9	139492986	139531301	Col_16	139527363	139527371	5	2	34116	38316	+	BonnMu-10-H-0610	H-0610	7	other	139527395	24 bp upstream of A from ATG	five_prime_utr	BonnMu0536789
Museq_EP1_2	EP1	Zm00001eb395530	9	139492986	139531301	Row_12	139528915	139528923	6	17	34116	38316	+	BonnMu-10-H-0396	H-0396	23	Mu1	139527395	1520 bp downstream of A from ATG	three_prime_utr	BonnMu0536795
Museq_EP1_2	EP1	Zm00001eb395530	9	139492986	139531301	Col_18	139528915	139528923	3	8	34116	38316	+	BonnMu-10-H-0396	H-0396	11	other	139527395	1520 bp downstream of A from ATG	three_prime_utr	BonnMu0536795
Museq_EP1_2	EP1	Zm00001eb395530	9	139492986	139531301	Row_18	139528940	139528948	11	9	34116	38316	+	BonnMu-10-H-0543	H-0543	20	Mu1	139527395	1545 bp downstream of A from ATG	three_prime_utr	BonnMu0536796
Museq_EP1_2	EP1	Zm00001eb395530	9	139492986	139531301	Col_21	139528940	139528948	24	8	34116	38316	+	BonnMu-10-H-0543	H-0543	32	Mu1	139527395	1545 bp downstream of A from ATG	three_prime_utr	BonnMu0536796
Museq_EP1_2	EP1	Zm00001eb395530	9	139492986	139531301	Row_13	139528984	139528992	4	7	34116	38316	+	BonnMu-10-H-0415	H-0415	11	other	139527395	1589 bp downstream of A from ATG	three_prime_utr	BonnMu0536798
Museq_EP1_2	EP1	Zm00001eb395530	9	139492986	139531301	Col_13	139528984	139528992	4	7	34116	38316	+	BonnMu-10-H-0415	H-0415	11	other	139527395	1589 bp downstream of A from ATG	three_prime_utr	BonnMu0536798
Museq_F7_1	F7	Zm00001eb395530	9	139492986	139531301	Row_04	139528401	139528409	2	4	34116	38316	+	BonnMu-F7-1-F-0090	F-0090	6	other	139527395	1006 bp downstream of A from ATG	exon	BonnMu0536792
Museq_F7_1	F7	Zm00001eb395530	9	139492986	139531301	Col_18	139528401	139528409	5	7	34116	38316	+	BonnMu-F7-1-F-0090	F-0090	12	Mu8|MuDR	139527395	1006 bp downstream of A from ATG	exon	BonnMu0536792
Museq_F7_2	F7	Zm00001eb395530	9	139492986	139531301	Row_01	139495293	139495301	2	4	34116	38316	+	BonnMu-F7-2-F-0585	F-0585	6	other	139527395	32094 bp upstream of A from ATG	five_prime_utr	BonnMu0536783
Museq_F7_2	F7	Zm00001eb395530	9	139492986	139531301	Col_09	139495293	139495301	2	7	34116	38316	+	BonnMu-F7-2-F-0585	F-0585	9	other	139527395	32094 bp upstream of A from ATG	five_prime_utr	BonnMu0536783
Museq_F7_2	F7	Zm00001eb395530	9	139492986	139531301	Row_05	139528767	139528775	29	55	34116	38316	+	BonnMu-F7-2-F-0674	F-0674	84	Mu1	139527395	1372 bp downstream of A from ATG	exon	BonnMu0536793
Museq_F7_2	F7	Zm00001eb395530	9	139492986	139531301	Col_02	139528767	139528775	16	36	34116	38316	+	BonnMu-F7-2-F-0674	F-0674	52	Mu1	139527395	1372 bp downstream of A from ATG	exon	BonnMu0536793
Museq_F7_3	F7	Zm00001eb395530	9	139492986	139531301	Row_02	139495014	139495022	9	7	34116	38316	+	BonnMu-F7-3-F-1179	F-1179	16	Mu1	139527395	32373 bp upstream of A from ATG	promoterCore	BonnMu0536782
Museq_F7_3	F7	Zm00001eb395530	9	139492986	139531301	Col_03	139495014	139495022	17	21	34116	38316	+	BonnMu-F7-3-F-1179	F-1179	38	other	139527395	32373 bp upstream of A from ATG	promoterCore	BonnMu0536782
Museq_F7_3	F7	Zm00001eb395530	9	139492986	139531301	Row_02	139525010	139525018	28	26	34116	38316	+	BonnMu-F7-3-F-1185	F-1185	54	other	139527395	2377 bp upstream of A from ATG	intron	BonnMu0536785
Museq_F7_3	F7	Zm00001eb395530	9	139492986	139531301	Col_09	139525010	139525018	45	30	34116	38316	+	BonnMu-F7-3-F-1185	F-1185	75	other	139527395	2377 bp upstream of A from ATG	intron	BonnMu0536785
Museq_F7_3	F7	Zm00001eb395530	9	139492986	139531301	Row_08	139526482	139526490	6	5	34116	38316	+	BonnMu-F7-3-F-1342	F-1342	11	Mu8|MuDR	139527395	905 bp upstream of A from ATG	intron	BonnMu0536788
Museq_F7_3	F7	Zm00001eb395530	9	139492986	139531301	Col_22	139526482	139526490	14	17	34116	38316	+	BonnMu-F7-3-F-1342	F-1342	31	Mu1	139527395	905 bp upstream of A from ATG	intron	BonnMu0536788
Museq_F7_3	F7	Zm00001eb395530	9	139492986	139531301	Row_03	139527416	139527424	3	2	34116	38316	+	BonnMu-F7-3-F-1224	F-1224	5	other	139527395	21 bp downstream of A from ATG	exon	BonnMu0536790
Museq_F7_3	F7	Zm00001eb395530	9	139492986	139531301	Col_24	139527416	139527424	5	2	34116	38316	+	BonnMu-F7-3-F-1224	F-1224	7	Mu8|MuDR	139527395	21 bp downstream of A from ATG	exon	BonnMu0536790
Museq_F7_3	F7	Zm00001eb395530	9	139492986	139531301	Row_01	139527462	139527470	20	15	34116	38316	+	BonnMu-F7-3-F-1173	F-1173	35	other	139527395	67 bp downstream of A from ATG	intron	BonnMu0536791
Museq_F7_3	F7	Zm00001eb395530	9	139492986	139531301	Col_21	139527462	139527470	10	5	34116	38316	+	BonnMu-F7-3-F-1173	F-1173	15	other	139527395	67 bp downstream of A from ATG	intron	BonnMu0536791
Museq_F7_3	F7	Zm00001eb395530	9	139492986	139531301	Row_06	139528890	139528898	2	11	34116	38316	+	BonnMu-F7-3-F-1275	F-1275	13	other	139527395	1495 bp downstream of A from ATG	three_prime_utr	BonnMu0536794
Museq_F7_3	F7	Zm00001eb395530	9	139492986	139531301	Col_03	139528890	139528898	16	8	34116	38316	+	BonnMu-F7-3-F-1275	F-1275	24	Mu1	139527395	1495 bp downstream of A from ATG	three_prime_utr	BonnMu0536794
Museq_F7_4	F7	Zm00001eb395530	9	139492986	139531301	Row_09	139493475	139493483	12	13	34116	38316	+	BonnMu-F7-4-F-1929	F-1929	25	other	139527395	33912 bp upstream of A from ATG	promoterProx	BonnMu0536780
Museq_F7_4	F7	Zm00001eb395530	9	139492986	139531301	Col_09	139493475	139493483	13	14	34116	38316	+	BonnMu-F7-4-F-1929	F-1929	27	other	139527395	33912 bp upstream of A from ATG	promoterProx	BonnMu0536780
Museq_F7_4	F7	Zm00001eb395530	9	139492986	139531301	Row_15	139494877	139494885	9	10	34116	38316	+	BonnMu-F7-4-F-2079	F-2079	19	other	139527395	32510 bp upstream of A from ATG	promoterProx	BonnMu0536781
Museq_F7_4	F7	Zm00001eb395530	9	139492986	139531301	Col_15	139494877	139494885	13	5	34116	38316	+	BonnMu-F7-4-F-2079	F-2079	18	other	139527395	32510 bp upstream of A from ATG	promoterProx	BonnMu0536781
Museq_F7_4	F7	Zm00001eb395530	9	139492986	139531301	Row_02	139526233	139526241	76	46	34116	38316	+	BonnMu-F7-4-F-1767	F-1767	122	Mu8|MuDR	139527395	1154 bp upstream of A from ATG	intron	BonnMu0536787
Museq_F7_4	F7	Zm00001eb395530	9	139492986	139531301	Col_15	139526233	139526241	90	48	34116	38316	+	BonnMu-F7-4-F-1767	F-1767	138	other	139527395	1154 bp upstream of A from ATG	intron	BonnMu0536787
Museq_F7_4	F7	Zm00001eb395530	9	139492986	139531301	Row_08	139527440	139527448	7	2	34116	38316	+	BonnMu-F7-4-F-1916	F-1916	9	other	139527395	45 bp downstream of A from ATG	exon	BonnMu0241607
Museq_F7_4	F7	Zm00001eb395530	9	139492986	139531301	Col_20	139527440	139527448	7	5	34116	38316	+	BonnMu-F7-4-F-1916	F-1916	12	other	139527395	45 bp downstream of A from ATG	exon	BonnMu0241607
Museq_F7_4	F7	Zm00001eb395530	9	139492986	139531301	Row_03	139528984	139528992	24	38	34116	38316	+	BonnMu-F7-4-F-1792	F-1792	62	other	139527395	1589 bp downstream of A from ATG	three_prime_utr	BonnMu0536798
Museq_F7_4	F7	Zm00001eb395530	9	139492986	139531301	Col_16	139528984	139528992	45	79	34116	38316	+	BonnMu-F7-4-F-1792	F-1792	124	Mu8|MuDR	139527395	1589 bp downstream of A from ATG	three_prime_utr	BonnMu0536798
Museq_F7_4	F7	Zm00001eb395530	9	139492986	139531301	Row_19	139529565	139529573	22	7	34116	38316	+	BonnMu-F7-4-F-2166	F-2166	29	other	139527395	2170 bp downstream of A from ATG	putative close downstream enhancer	BonnMu0536799
Museq_F7_4	F7	Zm00001eb395530	9	139492986	139531301	Col_06	139529565	139529573	9	9	34116	38316	+	BonnMu-F7-4-F-2166	F-2166	18	other	139527395	2170 bp downstream of A from ATG	putative close downstream enhancer	BonnMu0536799
Museq_2	B73	Zm00001eb395540	9	139525126	139531134	Row_19	139527426	139527434	2	4	1809	6009	-	BonnMu-2-A-1026	A-1026	6	other	NA	unclear CDS; e.g. non coding gene	intron	BonnMu0241603
Museq_2	B73	Zm00001eb395540	9	139525126	139531134	Col_18	139527426	139527434	9	2	1809	6009	-	BonnMu-2-A-1026	A-1026	11	other	NA	unclear CDS; e.g. non coding gene	intron	BonnMu0241603
Museq_4	B73	Zm00001eb395540	9	139525126	139531134	Row_13	139526417	139526425	8	8	1809	6009	-	BonnMu-4-A-1451	A-1451	16	other	NA	unclear CDS; e.g. non coding gene	putative close downstream enhancer	BonnMu0241605
Museq_4	B73	Zm00001eb395540	9	139525126	139531134	Col_11	139526417	139526425	2	4	1809	6009	-	BonnMu-4-A-1451	A-1451	6	other	NA	unclear CDS; e.g. non coding gene	putative close downstream enhancer	BonnMu0241605
Museq_4	B73	Zm00001eb395540	9	139525126	139531134	Row_12	139528673	139528681	3	2	1809	6009	-	BonnMu-4-A-1433	A-1433	5	other	NA	unclear CDS; e.g. non coding gene	intron	BonnMu0241604
Museq_4	B73	Zm00001eb395540	9	139525126	139531134	Col_17	139528673	139528681	2	7	1809	6009	-	BonnMu-4-A-1433	A-1433	9	Mu8|MuDR	NA	unclear CDS; e.g. non coding gene	intron	BonnMu0241604
Museq_4	B73	Zm00001eb395540	9	139525126	139531134	Row_17	139528769	139528777	9	24	1809	6009	-	BonnMu-4-A-1547	A-1547	33	Mu8|MuDR	NA	unclear CDS; e.g. non coding gene	intron	BonnMu0241606
Museq_4	B73	Zm00001eb395540	9	139525126	139531134	Col_11	139528769	139528777	4	26	1809	6009	-	BonnMu-4-A-1547	A-1547	30	other	NA	unclear CDS; e.g. non coding gene	intron	BonnMu0241606
Museq_6	B73	Zm00001eb395540	9	139525126	139531134	Row_06	139527440	139527448	26	17	1809	6009	-	BonnMu-6-B-0778	B-0778	43	Mu8|MuDR	NA	unclear CDS; e.g. non coding gene	intron	BonnMu0241607
Museq_6	B73	Zm00001eb395540	9	139525126	139531134	Col_08	139527440	139527448	8	21	1809	6009	-	BonnMu-6-B-0778	B-0778	29	Mu1	NA	unclear CDS; e.g. non coding gene	intron	BonnMu0241607
Museq_6	B73	Zm00001eb395540	9	139525126	139531134	Row_06	139527528	139527536	2	4	1809	6009	-	BonnMu-6-B-0786	B-0786	6	other	NA	unclear CDS; e.g. non coding gene	intron	BonnMu0241608
Museq_6	B73	Zm00001eb395540	9	139525126	139531134	Col_16	139527528	139527536	4	5	1809	6009	-	BonnMu-6-B-0786	B-0786	9	Mu8|MuDR	NA	unclear CDS; e.g. non coding gene	intron	BonnMu0241608
Museq_8	B73	Zm00001eb395540	9	139525126	139531134	Row_16	139525700	139525708	3	9	1809	6009	-	BonnMu-8-D-0445	D-0445	12	other	NA	unclear CDS; e.g. non coding gene	putative close downstream enhancer	BonnMu0536786
Museq_8	B73	Zm00001eb395540	9	139525126	139531134	Col_08	139525700	139525708	2	13	1809	6009	-	BonnMu-8-D-0445	D-0445	15	other	NA	unclear CDS; e.g. non coding gene	putative close downstream enhancer	BonnMu0536786
Museq_8	B73	Zm00001eb395540	9	139525126	139531134	Row_24	139527440	139527448	5	8	1809	6009	-	BonnMu-8-D-0644	D-0644	13	other	NA	unclear CDS; e.g. non coding gene	intron	BonnMu0241607
Museq_8	B73	Zm00001eb395540	9	139525126	139531134	Col_15	139527440	139527448	16	8	1809	6009	-	BonnMu-8-D-0644	D-0644	24	other	NA	unclear CDS; e.g. non coding gene	intron	BonnMu0241607
Museq_8	B73	Zm00001eb395540	9	139525126	139531134	Row_08	139528942	139528950	17	35	1809	6009	-	BonnMu-8-D-0269	D-0269	52	other	NA	unclear CDS; e.g. non coding gene	intron	BonnMu0536797
Museq_8	B73	Zm00001eb395540	9	139525126	139531134	Col_24	139528942	139528950	10	16	1809	6009	-	BonnMu-8-D-0269	D-0269	26	Mu1	NA	unclear CDS; e.g. non coding gene	intron	BonnMu0536797
Museq_DK105_EP1_1	DK105	Zm00001eb395540	9	139525126	139531134	Row_11	139527440	139527448	4	8	1809	6009	-	BonnMu-9-G-0250	G-0250	12	Mu8|MuDR	NA	unclear CDS; e.g. non coding gene	intron	BonnMu0241607
Museq_DK105_EP1_1	DK105	Zm00001eb395540	9	139525126	139531134	Col_10	139527440	139527448	10	8	1809	6009	-	BonnMu-9-G-0250	G-0250	18	other	NA	unclear CDS; e.g. non coding gene	intron	BonnMu0241607
Museq_EP1_2	EP1	Zm00001eb395540	9	139525126	139531134	Row_21	139527363	139527371	2	2	1809	6009	-	BonnMu-10-H-0610	H-0610	4	other	NA	unclear CDS; e.g. non coding gene	intron	BonnMu0536789
Museq_EP1_2	EP1	Zm00001eb395540	9	139525126	139531134	Col_16	139527363	139527371	5	2	1809	6009	-	BonnMu-10-H-0610	H-0610	7	other	NA	unclear CDS; e.g. non coding gene	intron	BonnMu0536789
Museq_EP1_2	EP1	Zm00001eb395540	9	139525126	139531134	Row_12	139528915	139528923	6	17	1809	6009	-	BonnMu-10-H-0396	H-0396	23	Mu1	NA	unclear CDS; e.g. non coding gene	intron	BonnMu0536795
Museq_EP1_2	EP1	Zm00001eb395540	9	139525126	139531134	Col_18	139528915	139528923	3	8	1809	6009	-	BonnMu-10-H-0396	H-0396	11	other	NA	unclear CDS; e.g. non coding gene	intron	BonnMu0536795
Museq_EP1_2	EP1	Zm00001eb395540	9	139525126	139531134	Row_18	139528940	139528948	11	9	1809	6009	-	BonnMu-10-H-0543	H-0543	20	Mu1	NA	unclear CDS; e.g. non coding gene	intron	BonnMu0536796
Museq_EP1_2	EP1	Zm00001eb395540	9	139525126	139531134	Col_21	139528940	139528948	24	8	1809	6009	-	BonnMu-10-H-0543	H-0543	32	Mu1	NA	unclear CDS; e.g. non coding gene	intron	BonnMu0536796
Museq_EP1_2	EP1	Zm00001eb395540	9	139525126	139531134	Row_13	139528984	139528992	4	7	1809	6009	-	BonnMu-10-H-0415	H-0415	11	other	NA	unclear CDS; e.g. non coding gene	intron	BonnMu0536798
Museq_EP1_2	EP1	Zm00001eb395540	9	139525126	139531134	Col_13	139528984	139528992	4	7	1809	6009	-	BonnMu-10-H-0415	H-0415	11	other	NA	unclear CDS; e.g. non coding gene	intron	BonnMu0536798
Museq_F7_1	F7	Zm00001eb395540	9	139525126	139531134	Row_04	139528401	139528409	2	4	1809	6009	-	BonnMu-F7-1-F-0090	F-0090	6	other	NA	unclear CDS; e.g. non coding gene	intron	BonnMu0536792
Museq_F7_1	F7	Zm00001eb395540	9	139525126	139531134	Col_18	139528401	139528409	5	7	1809	6009	-	BonnMu-F7-1-F-0090	F-0090	12	Mu8|MuDR	NA	unclear CDS; e.g. non coding gene	intron	BonnMu0536792
Museq_F7_2	F7	Zm00001eb395540	9	139525126	139531134	Row_05	139528767	139528775	29	55	1809	6009	-	BonnMu-F7-2-F-0674	F-0674	84	Mu1	NA	unclear CDS; e.g. non coding gene	intron	BonnMu0536793
Museq_F7_2	F7	Zm00001eb395540	9	139525126	139531134	Col_02	139528767	139528775	16	36	1809	6009	-	BonnMu-F7-2-F-0674	F-0674	52	Mu1	NA	unclear CDS; e.g. non coding gene	intron	BonnMu0536793
Museq_F7_3	F7	Zm00001eb395540	9	139525126	139531134	Row_08	139526482	139526490	6	5	1809	6009	-	BonnMu-F7-3-F-1342	F-1342	11	Mu8|MuDR	NA	unclear CDS; e.g. non coding gene	putative close downstream enhancer	BonnMu0536788
Museq_F7_3	F7	Zm00001eb395540	9	139525126	139531134	Col_22	139526482	139526490	14	17	1809	6009	-	BonnMu-F7-3-F-1342	F-1342	31	Mu1	NA	unclear CDS; e.g. non coding gene	putative close downstream enhancer	BonnMu0536788
Museq_F7_3	F7	Zm00001eb395540	9	139525126	139531134	Row_03	139527416	139527424	3	2	1809	6009	-	BonnMu-F7-3-F-1224	F-1224	5	other	NA	unclear CDS; e.g. non coding gene	intron	BonnMu0536790
Museq_F7_3	F7	Zm00001eb395540	9	139525126	139531134	Col_24	139527416	139527424	5	2	1809	6009	-	BonnMu-F7-3-F-1224	F-1224	7	Mu8|MuDR	NA	unclear CDS; e.g. non coding gene	intron	BonnMu0536790
Museq_F7_3	F7	Zm00001eb395540	9	139525126	139531134	Row_01	139527462	139527470	20	15	1809	6009	-	BonnMu-F7-3-F-1173	F-1173	35	other	NA	unclear CDS; e.g. non coding gene	intron	BonnMu0536791
Museq_F7_3	F7	Zm00001eb395540	9	139525126	139531134	Col_21	139527462	139527470	10	5	1809	6009	-	BonnMu-F7-3-F-1173	F-1173	15	other	NA	unclear CDS; e.g. non coding gene	intron	BonnMu0536791
Museq_F7_3	F7	Zm00001eb395540	9	139525126	139531134	Row_06	139528890	139528898	2	11	1809	6009	-	BonnMu-F7-3-F-1275	F-1275	13	other	NA	unclear CDS; e.g. non coding gene	intron	BonnMu0536794
Museq_F7_3	F7	Zm00001eb395540	9	139525126	139531134	Col_03	139528890	139528898	16	8	1809	6009	-	BonnMu-F7-3-F-1275	F-1275	24	Mu1	NA	unclear CDS; e.g. non coding gene	intron	BonnMu0536794
Museq_F7_4	F7	Zm00001eb395540	9	139525126	139531134	Row_02	139526233	139526241	76	46	1809	6009	-	BonnMu-F7-4-F-1767	F-1767	122	Mu8|MuDR	NA	unclear CDS; e.g. non coding gene	putative close downstream enhancer	BonnMu0536787
Museq_F7_4	F7	Zm00001eb395540	9	139525126	139531134	Col_15	139526233	139526241	90	48	1809	6009	-	BonnMu-F7-4-F-1767	F-1767	138	other	NA	unclear CDS; e.g. non coding gene	putative close downstream enhancer	BonnMu0536787
Museq_F7_4	F7	Zm00001eb395540	9	139525126	139531134	Row_08	139527440	139527448	7	2	1809	6009	-	BonnMu-F7-4-F-1916	F-1916	9	other	NA	unclear CDS; e.g. non coding gene	intron	BonnMu0241607
Museq_F7_4	F7	Zm00001eb395540	9	139525126	139531134	Col_20	139527440	139527448	7	5	1809	6009	-	BonnMu-F7-4-F-1916	F-1916	12	other	NA	unclear CDS; e.g. non coding gene	intron	BonnMu0241607
Museq_F7_4	F7	Zm00001eb395540	9	139525126	139531134	Row_03	139528984	139528992	24	38	1809	6009	-	BonnMu-F7-4-F-1792	F-1792	62	other	NA	unclear CDS; e.g. non coding gene	intron	BonnMu0536798
Museq_F7_4	F7	Zm00001eb395540	9	139525126	139531134	Col_16	139528984	139528992	45	79	1809	6009	-	BonnMu-F7-4-F-1792	F-1792	124	Mu8|MuDR	NA	unclear CDS; e.g. non coding gene	intron	BonnMu0536798
Museq_F7_4	F7	Zm00001eb395540	9	139525126	139531134	Row_19	139529565	139529573	22	7	1809	6009	-	BonnMu-F7-4-F-2166	F-2166	29	other	NA	unclear CDS; e.g. non coding gene	promoterProx	BonnMu0536799
Museq_F7_4	F7	Zm00001eb395540	9	139525126	139531134	Col_06	139529565	139529573	9	9	1809	6009	-	BonnMu-F7-4-F-2166	F-2166	18	other	NA	unclear CDS; e.g. non coding gene	promoterProx	BonnMu0536799
Museq_2	B73	Zm00001eb395550	9	139567225	139571829	Row_21	139571071	139571079	3	6	405	4605	+	BonnMu-2-A-1064	A-1064	9	Mu1	NA	unclear CDS; e.g. non coding gene	putative close downstream enhancer	BonnMu0536804
Museq_2	B73	Zm00001eb395550	9	139567225	139571829	Col_08	139571071	139571079	6	2	405	4605	+	BonnMu-2-A-1064	A-1064	8	other	NA	unclear CDS; e.g. non coding gene	putative close downstream enhancer	BonnMu0536804
Museq_7	B73	Zm00001eb395550	9	139567225	139571829	Row_07	139569443	139569451	24	17	405	4605	+	BonnMu-7-C-0471	C-0471	41	other	NA	unclear CDS; e.g. non coding gene	intron	BonnMu0536802
Museq_7	B73	Zm00001eb395550	9	139567225	139571829	Col_23	139569443	139569451	13	20	405	4605	+	BonnMu-7-C-0471	C-0471	33	Mu8|MuDR	NA	unclear CDS; e.g. non coding gene	intron	BonnMu0536802
Museq_DK105_EP1_1	DK105	Zm00001eb395550	9	139567225	139571829	Row_07	139569337	139569345	21	3	405	4605	+	BonnMu-9-G-0148	G-0148	24	other	NA	unclear CDS; e.g. non coding gene	intron	BonnMu0536801
Museq_DK105_EP1_1	DK105	Zm00001eb395550	9	139567225	139571829	Col_04	139569337	139569345	4	5	405	4605	+	BonnMu-9-G-0148	G-0148	9	other	NA	unclear CDS; e.g. non coding gene	intron	BonnMu0536801
Museq_F7_3	F7	Zm00001eb395550	9	139567225	139571829	Row_12	139569488	139569496	10	7	405	4605	+	BonnMu-F7-3-F-1424	F-1424	17	other	NA	unclear CDS; e.g. non coding gene	intron	BonnMu0536803
Museq_F7_3	F7	Zm00001eb395550	9	139567225	139571829	Col_08	139569488	139569496	4	3	405	4605	+	BonnMu-F7-3-F-1424	F-1424	7	Mu8|MuDR	NA	unclear CDS; e.g. non coding gene	intron	BonnMu0536803
Museq_F7_4	F7	Zm00001eb395550	9	139567225	139571829	Row_12	139569315	139569323	12	24	405	4605	+	BonnMu-F7-4-F-2003	F-2003	36	Mu8|MuDR	NA	unclear CDS; e.g. non coding gene	promoterCore	BonnMu0536800
Museq_F7_4	F7	Zm00001eb395550	9	139567225	139571829	Col_11	139569315	139569323	5	13	405	4605	+	BonnMu-F7-4-F-2003	F-2003	18	Mu8|MuDR	NA	unclear CDS; e.g. non coding gene	promoterCore	BonnMu0536800
Museq_F7_4	F7	Zm00001eb395550	9	139567225	139571829	Row_12	139571133	139571141	14	5	405	4605	+	BonnMu-F7-4-F-1994	F-1994	19	other	NA	unclear CDS; e.g. non coding gene	putative close downstream enhancer	BonnMu0536805
Museq_F7_4	F7	Zm00001eb395550	9	139567225	139571829	Col_02	139571133	139571141	9	4	405	4605	+	BonnMu-F7-4-F-1994	F-1994	13	other	NA	unclear CDS; e.g. non coding gene	putative close downstream enhancer	BonnMu0536805
Museq_1	B73	Zm00001eb395560	9	139634648	139644430	Row_21	139637459	139637467	24	27	5583	9783	+	BonnMu-1-A-0495	A-0495	51	other	139639928	2461 bp upstream of A from ATG	intron	BonnMu0241622
Museq_1	B73	Zm00001eb395560	9	139634648	139644430	Col_15	139637459	139637467	41	29	5583	9783	+	BonnMu-1-A-0495	A-0495	70	Mu1	139639928	2461 bp upstream of A from ATG	intron	BonnMu0241622
Museq_1	B73	Zm00001eb395560	9	139634648	139644430	Row_15	139638144	139638152	4	5	5583	9783	+	BonnMu-1-A-0350	A-0350	9	Mu8|MuDR	139639928	1776 bp upstream of A from ATG	intron	BonnMu0241620
Museq_1	B73	Zm00001eb395560	9	139634648	139644430	Col_14	139638144	139638152	6	2	5583	9783	+	BonnMu-1-A-0350	A-0350	8	other	139639928	1776 bp upstream of A from ATG	intron	BonnMu0241620
Museq_1	B73	Zm00001eb395560	9	139634648	139644430	Row_24	139638278	139638286	2	4	5583	9783	+	BonnMu-1-A-0563	A-0563	6	other	139639928	1642 bp upstream of A from ATG	five_prime_utr	BonnMu0241624
Museq_1	B73	Zm00001eb395560	9	139634648	139644430	Col_11	139638278	139638286	14	2	5583	9783	+	BonnMu-1-A-0563	A-0563	16	other	139639928	1642 bp upstream of A from ATG	five_prime_utr	BonnMu0241624
Museq_1	B73	Zm00001eb395560	9	139634648	139644430	Row_16	139639071	139639079	14	16	5583	9783	+	BonnMu-1-A-0383	A-0383	30	other	139639928	849 bp upstream of A from ATG	intron	BonnMu0241621
Museq_1	B73	Zm00001eb395560	9	139634648	139644430	Col_23	139639071	139639079	2	6	5583	9783	+	BonnMu-1-A-0383	A-0383	8	other	139639928	849 bp upstream of A from ATG	intron	BonnMu0241621
Museq_1	B73	Zm00001eb395560	9	139634648	139644430	Row_10	139639853	139639861	6	3	5583	9783	+	BonnMu-1-A-0231	A-0231	9	other	139639928	67 bp upstream of A from ATG	five_prime_utr	BonnMu0241619
Museq_1	B73	Zm00001eb395560	9	139634648	139644430	Col_15	139639853	139639861	9	5	5583	9783	+	BonnMu-1-A-0231	A-0231	14	other	139639928	67 bp upstream of A from ATG	five_prime_utr	BonnMu0241619
Museq_1	B73	Zm00001eb395560	9	139634648	139644430	Row_22	139640092	139640100	3	2	5583	9783	+	BonnMu-1-A-0519	A-0519	5	other	139639928	164 bp downstream of A from ATG	intron	BonnMu0241623
Museq_1	B73	Zm00001eb395560	9	139634648	139644430	Col_15	139640092	139640100	11	6	5583	9783	+	BonnMu-1-A-0519	A-0519	17	other	139639928	164 bp downstream of A from ATG	intron	BonnMu0241623
Museq_2	B73	Zm00001eb395560	9	139634648	139644430	Row_18	139638312	139638320	6	4	5583	9783	+	BonnMu-2-A-1000	A-1000	10	other	139639928	1608 bp upstream of A from ATG	five_prime_utr	BonnMu0241627
Museq_2	B73	Zm00001eb395560	9	139634648	139644430	Col_16	139638312	139638320	5	4	5583	9783	+	BonnMu-2-A-1000	A-1000	9	other	139639928	1608 bp upstream of A from ATG	five_prime_utr	BonnMu0241627
Museq_2	B73	Zm00001eb395560	9	139634648	139644430	Row_14	139639707	139639715	19	7	5583	9783	+	BonnMu-2-A-0889	A-0889	26	Mu1	139639928	213 bp upstream of A from ATG	intron	BonnMu0241626
Museq_2	B73	Zm00001eb395560	9	139634648	139644430	Col_01	139639707	139639715	4	5	5583	9783	+	BonnMu-2-A-0889	A-0889	9	other	139639928	213 bp upstream of A from ATG	intron	BonnMu0241626
Museq_2	B73	Zm00001eb395560	9	139634648	139644430	Row_08	139640228	139640236	6	9	5583	9783	+	BonnMu-2-A-0758	A-0758	15	other	139639928	300 bp downstream of A from ATG	exon	BonnMu0241625
Museq_2	B73	Zm00001eb395560	9	139634648	139644430	Col_14	139640228	139640236	14	16	5583	9783	+	BonnMu-2-A-0758	A-0758	30	Mu8	139639928	300 bp downstream of A from ATG	exon	BonnMu0241625
Museq_3	Co125	Zm00001eb395560	9	139634648	139644430	Row_03	139639836	139639844	6	2	5583	9783	+	BonnMu-3-E-0057	E-0057	8	other	139639928	84 bp upstream of A from ATG	five_prime_utr	BonnMu0241631
Museq_3	Co125	Zm00001eb395560	9	139634648	139644430	Col_09	139639836	139639844	6	2	5583	9783	+	BonnMu-3-E-0057	E-0057	8	other	139639928	84 bp upstream of A from ATG	five_prime_utr	BonnMu0241631
Museq_3	Co125	Zm00001eb395560	9	139634648	139644430	Row_03	139639857	139639865	7	2	5583	9783	+	BonnMu-3-E-0065	E-0065	9	Mu8|MuDR	139639928	63 bp upstream of A from ATG	five_prime_utr	BonnMu0241632
Museq_3	Co125	Zm00001eb395560	9	139634648	139644430	Col_17	139639857	139639865	3	2	5583	9783	+	BonnMu-3-E-0065	E-0065	5	other	139639928	63 bp upstream of A from ATG	five_prime_utr	BonnMu0241632
Museq_3	Co125	Zm00001eb395560	9	139634648	139644430	Row_03	139639880	139639888	2	2	5583	9783	+	BonnMu-3-E-0050	E-0050	4	other	139639928	40 bp upstream of A from ATG	five_prime_utr	BonnMu0241630
Museq_3	Co125	Zm00001eb395560	9	139634648	139644430	Col_02	139639880	139639888	2	2	5583	9783	+	BonnMu-3-E-0050	E-0050	4	other	139639928	40 bp upstream of A from ATG	five_prime_utr	BonnMu0241630
Museq_3	Co125	Zm00001eb395560	9	139634648	139644430	Row_01	139639909	139639917	2	3	5583	9783	+	BonnMu-3-E-0021	E-0021	5	other	139639928	11 bp upstream of A from ATG	five_prime_utr	BonnMu0241628
Museq_3	Co125	Zm00001eb395560	9	139634648	139644430	Col_21	139639909	139639917	2	2	5583	9783	+	BonnMu-3-E-0021	E-0021	4	other	139639928	11 bp upstream of A from ATG	five_prime_utr	BonnMu0241628
Museq_3	Co125	Zm00001eb395560	9	139634648	139644430	Row_09	139639926	139639934	5	17	5583	9783	+	BonnMu-3-E-0209	E-0209	22	Mu8|MuDR	139639928	2 bp downstream of A from ATG	exon	BonnMu0241633
Museq_3	Co125	Zm00001eb395560	9	139634648	139644430	Col_17	139639926	139639934	12	27	5583	9783	+	BonnMu-3-E-0209	E-0209	39	Mu8|MuDR	139639928	2 bp downstream of A from ATG	exon	BonnMu0241633
Museq_3	Co125	Zm00001eb395560	9	139634648	139644430	Row_01	139639952	139639960	2	5	5583	9783	+	BonnMu-3-E-0024	E-0024	7	other	139639928	24 bp downstream of A from ATG	exon	BonnMu0241629
Museq_3	Co125	Zm00001eb395560	9	139634648	139644430	Col_24	139639952	139639960	2	3	5583	9783	+	BonnMu-3-E-0024	E-0024	5	other	139639928	24 bp downstream of A from ATG	exon	BonnMu0241629
Museq_4	B73	Zm00001eb395560	9	139634648	139644430	Row_16	139638271	139638279	14	10	5583	9783	+	BonnMu-4-A-1527	A-1527	24	other	139639928	1649 bp upstream of A from ATG	five_prime_utr	BonnMu0241636
Museq_4	B73	Zm00001eb395560	9	139634648	139644430	Col_15	139638271	139638279	18	9	5583	9783	+	BonnMu-4-A-1527	A-1527	27	Mu8|MuDR	139639928	1649 bp upstream of A from ATG	five_prime_utr	BonnMu0241636
Museq_4	B73	Zm00001eb395560	9	139634648	139644430	Row_13	139639414	139639422	19	10	5583	9783	+	BonnMu-4-A-1459	A-1459	29	other	139639928	506 bp upstream of A from ATG	intron	BonnMu0241635
Museq_4	B73	Zm00001eb395560	9	139634648	139644430	Col_19	139639414	139639422	15	8	5583	9783	+	BonnMu-4-A-1459	A-1459	23	Mu1	139639928	506 bp upstream of A from ATG	intron	BonnMu0241635
Museq_4	B73	Zm00001eb395560	9	139634648	139644430	Row_12	139639888	139639896	4	3	5583	9783	+	BonnMu-4-A-1427	A-1427	7	other	139639928	32 bp upstream of A from ATG	five_prime_utr	BonnMu0241634
Museq_4	B73	Zm00001eb395560	9	139634648	139644430	Col_11	139639888	139639896	3	6	5583	9783	+	BonnMu-4-A-1427	A-1427	9	Mu8|MuDR	139639928	32 bp upstream of A from ATG	five_prime_utr	BonnMu0241634
Museq_5	B73	Zm00001eb395560	9	139634648	139644430	Row_24	139637992	139638000	6	6	5583	9783	+	BonnMu-5-B-0632	B-0632	12	Mu8|MuDR	139639928	1928 bp upstream of A from ATG	intron	BonnMu0241639
Museq_5	B73	Zm00001eb395560	9	139634648	139644430	Col_07	139637992	139638000	4	6	5583	9783	+	BonnMu-5-B-0632	B-0632	10	other	139639928	1928 bp upstream of A from ATG	intron	BonnMu0241639
Museq_5	B73	Zm00001eb395560	9	139634648	139644430	Row_14	139639881	139639889	4	3	5583	9783	+	BonnMu-5-B-0402	B-0402	7	Mu8|MuDR	139639928	39 bp upstream of A from ATG	five_prime_utr	BonnMu0241638
Museq_5	B73	Zm00001eb395560	9	139634648	139644430	Col_17	139639881	139639889	13	7	5583	9783	+	BonnMu-5-B-0402	B-0402	20	other	139639928	39 bp upstream of A from ATG	five_prime_utr	BonnMu0241638
Museq_5	B73	Zm00001eb395560	9	139634648	139644430	Row_10	139640370	139640378	11	7	5583	9783	+	BonnMu-5-B-0294	B-0294	18	other	139639928	442 bp downstream of A from ATG	exon	BonnMu0241637
Museq_5	B73	Zm00001eb395560	9	139634648	139644430	Col_05	139640370	139640378	41	41	5583	9783	+	BonnMu-5-B-0294	B-0294	82	other	139639928	442 bp downstream of A from ATG	exon	BonnMu0241637
Museq_6	B73	Zm00001eb395560	9	139634648	139644430	Row_11	139636684	139636692	2	12	5583	9783	+	BonnMu-6-B-0897	B-0897	14	other	139639928	3236 bp upstream of A from ATG	promoterCore	BonnMu0536807
Museq_6	B73	Zm00001eb395560	9	139634648	139644430	Col_07	139636684	139636692	3	3	5583	9783	+	BonnMu-6-B-0897	B-0897	6	other	139639928	3236 bp upstream of A from ATG	promoterCore	BonnMu0536807
Museq_6	B73	Zm00001eb395560	9	139634648	139644430	Row_09	139638271	139638279	2	2	5583	9783	+	BonnMu-6-B-0860	B-0860	4	other	139639928	1649 bp upstream of A from ATG	five_prime_utr	BonnMu0241636
Museq_6	B73	Zm00001eb395560	9	139634648	139644430	Col_18	139638271	139638279	5	4	5583	9783	+	BonnMu-6-B-0860	B-0860	9	Mu8|MuDR	139639928	1649 bp upstream of A from ATG	five_prime_utr	BonnMu0241636
Museq_6	B73	Zm00001eb395560	9	139634648	139644430	Row_10	139640130	139640138	60	26	5583	9783	+	BonnMu-6-B-0883	B-0883	86	Mu1	139639928	202 bp downstream of A from ATG	intron	BonnMu0266144
Museq_6	B73	Zm00001eb395560	9	139634648	139644430	Col_17	139640130	139640138	20	17	5583	9783	+	BonnMu-6-B-0883	B-0883	37	Mu1	139639928	202 bp downstream of A from ATG	intron	BonnMu0266144
Museq_7	B73	Zm00001eb395560	9	139634648	139644430	Row_23	139637781	139637789	6	18	5583	9783	+	BonnMu-7-D-0044	D-0044	24	Mu1	139639928	2139 bp upstream of A from ATG	intron	BonnMu0241640
Museq_7	B73	Zm00001eb395560	9	139634648	139644430	Col_15	139637781	139637789	5	2	5583	9783	+	BonnMu-7-D-0044	D-0044	7	other	139639928	2139 bp upstream of A from ATG	intron	BonnMu0241640
Museq_8	B73	Zm00001eb395560	9	139634648	139644430	Row_05	139637993	139638001	10	6	5583	9783	+	BonnMu-8-D-0193	D-0193	16	Mu8|MuDR	139639928	1927 bp upstream of A from ATG	intron	BonnMu0536814
Museq_8	B73	Zm00001eb395560	9	139634648	139644430	Col_20	139637993	139638001	5	3	5583	9783	+	BonnMu-8-D-0193	D-0193	8	other	139639928	1927 bp upstream of A from ATG	intron	BonnMu0536814
Museq_8	B73	Zm00001eb395560	9	139634648	139644430	Row_02	139643026	139643034	2	6	5583	9783	+	BonnMu-8-D-0124	D-0124	8	other	139639928	3098 bp downstream of A from ATG	putative close downstream enhancer	BonnMu0536831
Museq_8	B73	Zm00001eb395560	9	139634648	139644430	Col_23	139643026	139643034	10	12	5583	9783	+	BonnMu-8-D-0124	D-0124	22	Mu8|MuDR	139639928	3098 bp downstream of A from ATG	putative close downstream enhancer	BonnMu0536831
Museq_DK105_EP1_1	EP1	Zm00001eb395560	9	139634648	139644430	Row_22	139637372	139637380	3	4	5583	9783	+	BonnMu-9-H-0062	H-0062	7	other	139639928	2548 bp upstream of A from ATG	intron	BonnMu0536809
Museq_DK105_EP1_1	EP1	Zm00001eb395560	9	139634648	139644430	Col_20	139637372	139637380	10	6	5583	9783	+	BonnMu-9-H-0062	H-0062	16	other	139639928	2548 bp upstream of A from ATG	intron	BonnMu0536809
Museq_DK105_EP1_1	DK105	Zm00001eb395560	9	139634648	139644430	Row_04	139638272	139638280	41	39	5583	9783	+	BonnMu-9-G-0078	G-0078	80	Mu8|MuDR	139639928	1648 bp upstream of A from ATG	five_prime_utr	BonnMu0536815
Museq_DK105_EP1_1	DK105	Zm00001eb395560	9	139634648	139644430	Col_06	139638272	139638280	44	25	5583	9783	+	BonnMu-9-G-0078	G-0078	69	other	139639928	1648 bp upstream of A from ATG	five_prime_utr	BonnMu0536815
Museq_DK105_EP1_1	EP1	Zm00001eb395560	9	139634648	139644430	Row_24	139638654	139638662	12	12	5583	9783	+	BonnMu-9-H-0113	H-0113	24	other	139639928	1266 bp upstream of A from ATG	five_prime_utr	BonnMu0536817
Museq_DK105_EP1_1	EP1	Zm00001eb395560	9	139634648	139644430	Col_23	139638654	139638662	10	6	5583	9783	+	BonnMu-9-H-0113	H-0113	16	other	139639928	1266 bp upstream of A from ATG	five_prime_utr	BonnMu0536817
Museq_DK105_EP1_1	DK105	Zm00001eb395560	9	139634648	139644430	Row_19	139639919	139639927	4	4	5583	9783	+	BonnMu-9-G-0455	G-0455	8	other	139639928	1 bp upstream of A from ATG	five_prime_utr	BonnMu0536825
Museq_DK105_EP1_1	DK105	Zm00001eb395560	9	139634648	139644430	Col_23	139639919	139639927	2	4	5583	9783	+	BonnMu-9-G-0455	G-0455	6	other	139639928	1 bp upstream of A from ATG	five_prime_utr	BonnMu0536825
Museq_DK105_EP1_1	DK105	Zm00001eb395560	9	139634648	139644430	Row_11	139639967	139639975	14	82	5583	9783	+	BonnMu-9-G-0250	G-0250	96	Mu8|MuDR	139639928	39 bp downstream of A from ATG	exon	BonnMu0536826
Museq_DK105_EP1_1	DK105	Zm00001eb395560	9	139634648	139644430	Col_10	139639967	139639975	27	61	5583	9783	+	BonnMu-9-G-0250	G-0250	88	other	139639928	39 bp downstream of A from ATG	exon	BonnMu0536826
Museq_DK105_EP1_1	EP1	Zm00001eb395560	9	139634648	139644430	Row_24	139643315	139643323	3	10	5583	9783	+	BonnMu-9-H-0107	H-0107	13	Mu8|MuDR	139639928	3387 bp downstream of A from ATG	putative close downstream enhancer	BonnMu0536832
Museq_DK105_EP1_1	EP1	Zm00001eb395560	9	139634648	139644430	Col_17	139643315	139643323	2	6	5583	9783	+	BonnMu-9-H-0107	H-0107	8	other	139639928	3387 bp downstream of A from ATG	putative close downstream enhancer	BonnMu0536832
Museq_EP1_2	EP1	Zm00001eb395560	9	139634648	139644430	Row_23	139637620	139637628	8	5	5583	9783	+	BonnMu-10-H-0645	H-0645	13	other	139639928	2300 bp upstream of A from ATG	intron	BonnMu0536810
Museq_EP1_2	EP1	Zm00001eb395560	9	139634648	139644430	Col_03	139637620	139637628	9	2	5583	9783	+	BonnMu-10-H-0645	H-0645	11	other	139639928	2300 bp upstream of A from ATG	intron	BonnMu0536810
Museq_EP1_2	EP1	Zm00001eb395560	9	139634648	139644430	Row_22	139637874	139637882	17	11	5583	9783	+	BonnMu-10-H-0625	H-0625	28	Mu8|MuDR	139639928	2046 bp upstream of A from ATG	five_prime_utr	BonnMu0536812
Museq_EP1_2	EP1	Zm00001eb395560	9	139634648	139644430	Col_07	139637874	139637882	2	2	5583	9783	+	BonnMu-10-H-0625	H-0625	4	other	139639928	2046 bp upstream of A from ATG	five_prime_utr	BonnMu0536812
Museq_EP1_2	EP1	Zm00001eb395560	9	139634648	139644430	Row_22	139638666	139638674	8	7	5583	9783	+	BonnMu-10-H-0630	H-0630	15	Mu1	139639928	1254 bp upstream of A from ATG	five_prime_utr	BonnMu0536818
Museq_EP1_2	EP1	Zm00001eb395560	9	139634648	139644430	Col_12	139638666	139638674	6	6	5583	9783	+	BonnMu-10-H-0630	H-0630	12	Mu8|MuDR	139639928	1254 bp upstream of A from ATG	five_prime_utr	BonnMu0536818
Museq_EP1_2	EP1	Zm00001eb395560	9	139634648	139644430	Row_06	139639853	139639861	41	17	5583	9783	+	BonnMu-10-H-0239	H-0239	58	other	139639928	67 bp upstream of A from ATG	five_prime_utr	BonnMu0241619
Museq_EP1_2	EP1	Zm00001eb395560	9	139634648	139644430	Col_05	139639853	139639861	88	16	5583	9783	+	BonnMu-10-H-0239	H-0239	104	Mu1	139639928	67 bp upstream of A from ATG	five_prime_utr	BonnMu0241619
Museq_EP1_2	EP1	Zm00001eb395560	9	139634648	139644430	Row_16	139639870	139639878	10	4	5583	9783	+	BonnMu-10-H-0492	H-0492	14	other	139639928	50 bp upstream of A from ATG	five_prime_utr	BonnMu0536821
Museq_EP1_2	EP1	Zm00001eb395560	9	139634648	139644430	Col_18	139639870	139639878	10	7	5583	9783	+	BonnMu-10-H-0492	H-0492	17	other	139639928	50 bp upstream of A from ATG	five_prime_utr	BonnMu0536821
Museq_EP1_2	EP1	Zm00001eb395560	9	139634648	139644430	Row_22	139639890	139639898	23	65	5583	9783	+	BonnMu-10-H-0626	H-0626	88	Mu1	139639928	30 bp upstream of A from ATG	five_prime_utr	BonnMu0536823
Museq_EP1_2	EP1	Zm00001eb395560	9	139634648	139644430	Col_08	139639890	139639898	12	27	5583	9783	+	BonnMu-10-H-0626	H-0626	39	other	139639928	30 bp upstream of A from ATG	five_prime_utr	BonnMu0536823
Museq_EP1_2	EP1	Zm00001eb395560	9	139634648	139644430	Row_13	139640263	139640271	3	12	5583	9783	+	BonnMu-10-H-0420	H-0420	15	Mu8|MuDR	139639928	335 bp downstream of A from ATG	exon	BonnMu0536829
Museq_EP1_2	EP1	Zm00001eb395560	9	139634648	139644430	Col_18	139640263	139640271	12	9	5583	9783	+	BonnMu-10-H-0420	H-0420	21	Mu8|MuDR	139639928	335 bp downstream of A from ATG	exon	BonnMu0536829
Museq_F7_1	F7	Zm00001eb395560	9	139634648	139644430	Row_06	139637364	139637372	6	2	5583	9783	+	BonnMu-F7-1-F-0123	F-0123	8	other	139639928	2556 bp upstream of A from ATG	intron	BonnMu0536808
Museq_F7_1	F7	Zm00001eb395560	9	139634648	139644430	Col_03	139637364	139637372	10	8	5583	9783	+	BonnMu-F7-1-F-0123	F-0123	18	other	139639928	2556 bp upstream of A from ATG	intron	BonnMu0536808
Museq_F7_1	F7	Zm00001eb395560	9	139634648	139644430	Row_06	139639843	139639851	7	3	5583	9783	+	BonnMu-F7-1-F-0136	F-0136	10	other	139639928	77 bp upstream of A from ATG	five_prime_utr	BonnMu0536820
Museq_F7_1	F7	Zm00001eb395560	9	139634648	139644430	Col_16	139639843	139639851	6	4	5583	9783	+	BonnMu-F7-1-F-0136	F-0136	10	other	139639928	77 bp upstream of A from ATG	five_prime_utr	BonnMu0536820
Museq_F7_1	F7	Zm00001eb395560	9	139634648	139644430	Row_07	139639897	139639905	5	8	5583	9783	+	BonnMu-F7-1-F-0161	F-0161	13	other	139639928	23 bp upstream of A from ATG	five_prime_utr	BonnMu0536824
Museq_F7_1	F7	Zm00001eb395560	9	139634648	139644430	Col_17	139639897	139639905	3	6	5583	9783	+	BonnMu-F7-1-F-0161	F-0161	9	other	139639928	23 bp upstream of A from ATG	five_prime_utr	BonnMu0536824
Museq_F7_2	F7	Zm00001eb395560	9	139634648	139644430	Row_05	139637620	139637628	13	7	5583	9783	+	BonnMu-F7-2-F-0682	F-0682	20	Mu1	139639928	2300 bp upstream of A from ATG	intron	BonnMu0536810
Museq_F7_2	F7	Zm00001eb395560	9	139634648	139644430	Col_10	139637620	139637628	35	14	5583	9783	+	BonnMu-F7-2-F-0682	F-0682	49	Mu1	139639928	2300 bp upstream of A from ATG	intron	BonnMu0536810
Museq_F7_2	F7	Zm00001eb395560	9	139634648	139644430	Row_22	139637771	139637779	45	26	5583	9783	+	BonnMu-F7-2-F-1081	F-1081	71	Mu1	139639928	2149 bp upstream of A from ATG	intron	BonnMu0536811
Museq_F7_2	F7	Zm00001eb395560	9	139634648	139644430	Col_01	139637771	139637779	42	25	5583	9783	+	BonnMu-F7-2-F-1081	F-1081	67	Mu1	139639928	2149 bp upstream of A from ATG	intron	BonnMu0536811
Museq_F7_2	F7	Zm00001eb395560	9	139634648	139644430	Row_05	139637992	139638000	2	2	5583	9783	+	BonnMu-F7-2-F-0685	F-0685	4	other	139639928	1928 bp upstream of A from ATG	intron	BonnMu0241639
Museq_F7_2	F7	Zm00001eb395560	9	139634648	139644430	Col_13	139637992	139638000	7	12	5583	9783	+	BonnMu-F7-2-F-0685	F-0685	19	other	139639928	1928 bp upstream of A from ATG	intron	BonnMu0241639
Museq_F7_2	F7	Zm00001eb395560	9	139634648	139644430	Row_14	139637993	139638001	17	33	5583	9783	+	BonnMu-F7-2-F-0908	F-0908	50	Mu1	139639928	1927 bp upstream of A from ATG	intron	BonnMu0536814
Museq_F7_2	F7	Zm00001eb395560	9	139634648	139644430	Col_20	139637993	139638001	2	24	5583	9783	+	BonnMu-F7-2-F-0908	F-0908	26	other	139639928	1927 bp upstream of A from ATG	intron	BonnMu0536814
Museq_F7_2	F7	Zm00001eb395560	9	139634648	139644430	Row_19	139638282	139638290	8	9	5583	9783	+	BonnMu-F7-2-F-1014	F-1014	17	other	139639928	1638 bp upstream of A from ATG	five_prime_utr	BonnMu0536816
Museq_F7_2	F7	Zm00001eb395560	9	139634648	139644430	Col_06	139638282	139638290	14	15	5583	9783	+	BonnMu-F7-2-F-1014	F-1014	29	other	139639928	1638 bp upstream of A from ATG	five_prime_utr	BonnMu0536816
Museq_F7_2	F7	Zm00001eb395560	9	139634648	139644430	Row_21	139639833	139639841	11	10	5583	9783	+	BonnMu-F7-2-F-1071	F-1071	21	other	139639928	87 bp upstream of A from ATG	five_prime_utr	BonnMu0536819
Museq_F7_2	F7	Zm00001eb395560	9	139634648	139644430	Col_15	139639833	139639841	4	8	5583	9783	+	BonnMu-F7-2-F-1071	F-1071	12	other	139639928	87 bp upstream of A from ATG	five_prime_utr	BonnMu0536819
Museq_F7_2	F7	Zm00001eb395560	9	139634648	139644430	Row_07	139640218	139640226	11	19	5583	9783	+	BonnMu-F7-2-F-0723	F-0723	30	Mu1	139639928	290 bp downstream of A from ATG	intron	BonnMu0536828
Museq_F7_2	F7	Zm00001eb395560	9	139634648	139644430	Col_03	139640218	139640226	41	25	5583	9783	+	BonnMu-F7-2-F-0723	F-0723	66	other	139639928	290 bp downstream of A from ATG	intron	BonnMu0536828
Museq_F7_2	F7	Zm00001eb395560	9	139634648	139644430	Row_14	139640228	139640236	15	11	5583	9783	+	BonnMu-F7-2-F-0906	F-0906	26	other	139639928	300 bp downstream of A from ATG	exon	BonnMu0241625
Museq_F7_2	F7	Zm00001eb395560	9	139634648	139644430	Col_18	139640228	139640236	13	12	5583	9783	+	BonnMu-F7-2-F-0906	F-0906	25	other	139639928	300 bp downstream of A from ATG	exon	BonnMu0241625
Museq_F7_3	F7	Zm00001eb395560	9	139634648	139644430	Row_05	139637620	139637628	7	2	5583	9783	+	BonnMu-F7-3-F-1258	F-1258	9	Mu1	139639928	2300 bp upstream of A from ATG	intron	BonnMu0536810
Museq_F7_3	F7	Zm00001eb395560	9	139634648	139644430	Col_10	139637620	139637628	2	2	5583	9783	+	BonnMu-F7-3-F-1258	F-1258	4	other	139639928	2300 bp upstream of A from ATG	intron	BonnMu0536810
Museq_F7_3	F7	Zm00001eb395560	9	139634648	139644430	Row_02	139637990	139637998	40	64	5583	9783	+	BonnMu-F7-3-F-1194	F-1194	104	other	139639928	1930 bp upstream of A from ATG	intron	BonnMu0536813
Museq_F7_3	F7	Zm00001eb395560	9	139634648	139644430	Col_18	139637990	139637998	28	38	5583	9783	+	BonnMu-F7-3-F-1194	F-1194	66	other	139639928	1930 bp upstream of A from ATG	intron	BonnMu0536813
Museq_F7_3	F7	Zm00001eb395560	9	139634648	139644430	Row_03	139640003	139640011	21	19	5583	9783	+	BonnMu-F7-3-F-1206	F-1206	40	Mu1	139639928	75 bp downstream of A from ATG	exon	BonnMu0536827
Museq_F7_3	F7	Zm00001eb395560	9	139634648	139644430	Col_06	139640003	139640011	16	16	5583	9783	+	BonnMu-F7-3-F-1206	F-1206	32	other	139639928	75 bp downstream of A from ATG	exon	BonnMu0536827
Museq_F7_3	F7	Zm00001eb395560	9	139634648	139644430	Row_07	139642637	139642645	2	11	5583	9783	+	BonnMu-F7-3-F-1320	F-1320	13	Mu8|MuDR	139639928	2709 bp downstream of A from ATG	putative close downstream enhancer	BonnMu0536830
Museq_F7_3	F7	Zm00001eb395560	9	139634648	139644430	Col_24	139642637	139642645	13	18	5583	9783	+	BonnMu-F7-3-F-1320	F-1320	31	other	139639928	2709 bp downstream of A from ATG	putative close downstream enhancer	BonnMu0536830
Museq_F7_4	F7	Zm00001eb395560	9	139634648	139644430	Row_03	139636349	139636357	8	4	5583	9783	+	BonnMu-F7-4-F-1799	F-1799	12	Mu8|MuDR	139639928	3571 bp upstream of A from ATG	promoterProx	BonnMu0536806
Museq_F7_4	F7	Zm00001eb395560	9	139634648	139644430	Col_23	139636349	139636357	8	14	5583	9783	+	BonnMu-F7-4-F-1799	F-1799	22	Mu8|MuDR	139639928	3571 bp upstream of A from ATG	promoterProx	BonnMu0536806
Museq_F7_4	F7	Zm00001eb395560	9	139634648	139644430	Row_11	139639853	139639861	9	2	5583	9783	+	BonnMu-F7-4-F-1990	F-1990	11	Mu8|MuDR	139639928	67 bp upstream of A from ATG	five_prime_utr	BonnMu0241619
Museq_F7_4	F7	Zm00001eb395560	9	139634648	139644430	Col_22	139639853	139639861	6	4	5583	9783	+	BonnMu-F7-4-F-1990	F-1990	10	other	139639928	67 bp upstream of A from ATG	five_prime_utr	BonnMu0241619
Museq_F7_4	F7	Zm00001eb395560	9	139634648	139644430	Row_03	139639886	139639894	4	12	5583	9783	+	BonnMu-F7-4-F-1777	F-1777	16	other	139639928	34 bp upstream of A from ATG	five_prime_utr	BonnMu0536822
Museq_F7_4	F7	Zm00001eb395560	9	139634648	139644430	Col_01	139639886	139639894	11	13	5583	9783	+	BonnMu-F7-4-F-1777	F-1777	24	Mu8|MuDR	139639928	34 bp upstream of A from ATG	five_prime_utr	BonnMu0536822
Museq_2	B73	Zm00001eb395580	9	139731587	139738004	Row_13	139735969	139735977	2	5	2218	6418	-	BonnMu-2-A-0888	A-0888	7	other	139735673	296 bp upstream of A from ATG	promoterCore	BonnMu0536834
Museq_2	B73	Zm00001eb395580	9	139731587	139738004	Col_24	139735969	139735977	24	19	2218	6418	-	BonnMu-2-A-0888	A-0888	43	other	139735673	296 bp upstream of A from ATG	promoterCore	BonnMu0536834
Museq_2	B73	Zm00001eb395580	9	139731587	139738004	Row_04	139737157	139737165	2	13	2218	6418	-	BonnMu-2-A-0660	A-0660	15	other	139735673	1484 bp upstream of A from ATG	promoterProx	BonnMu0536835
Museq_2	B73	Zm00001eb395580	9	139731587	139738004	Col_12	139737157	139737165	3	2	2218	6418	-	BonnMu-2-A-0660	A-0660	5	Mu1	139735673	1484 bp upstream of A from ATG	promoterProx	BonnMu0536835
Museq_DK105_EP1_1	EP1	Zm00001eb395580	9	139731587	139738004	Row_20	139735873	139735881	5	2	2218	6418	-	BonnMu-9-H-0001	H-0001	7	other	139735673	200 bp upstream of A from ATG	five_prime_utr	BonnMu0536833
Museq_DK105_EP1_1	EP1	Zm00001eb395580	9	139731587	139738004	Col_07	139735873	139735881	9	4	2218	6418	-	BonnMu-9-H-0001	H-0001	13	other	139735673	200 bp upstream of A from ATG	five_prime_utr	BonnMu0536833
Museq_F7_4	F7	Zm00001eb395580	9	139731587	139738004	Row_02	139737376	139737384	9	2	2218	6418	-	BonnMu-F7-4-F-1764	F-1764	11	other	139735673	1703 bp upstream of A from ATG	promoterProx	BonnMu0536836
Museq_F7_4	F7	Zm00001eb395580	9	139731587	139738004	Col_12	139737376	139737384	4	3	2218	6418	-	BonnMu-F7-4-F-1764	F-1764	7	other	139735673	1703 bp upstream of A from ATG	promoterProx	BonnMu0536836
Museq_2	B73	Zm00001eb395590	9	139872007	139881006	Row_16	139878686	139878694	4	4	4800	9000	-	BonnMu-2-A-0948	A-0948	8	other	139878739	45 bp downstream of A from ATG	exon	BonnMu0241655
Museq_2	B73	Zm00001eb395590	9	139872007	139881006	Col_12	139878686	139878694	7	2	4800	9000	-	BonnMu-2-A-0948	A-0948	9	other	139878739	45 bp downstream of A from ATG	exon	BonnMu0241655
Museq_2	B73	Zm00001eb395590	9	139872007	139881006	Row_14	139878721	139878729	6	6	4800	9000	-	BonnMu-2-A-0905	A-0905	12	other	139878739	10 bp downstream of A from ATG	exon	BonnMu0241654
Museq_2	B73	Zm00001eb395590	9	139872007	139881006	Col_17	139878721	139878729	3	4	4800	9000	-	BonnMu-2-A-0905	A-0905	7	Mu8|MuDR	139878739	10 bp downstream of A from ATG	exon	BonnMu0241654
Museq_2	B73	Zm00001eb395590	9	139872007	139881006	Row_06	139878743	139878751	6	8	4800	9000	-	BonnMu-2-A-0711	A-0711	14	Mu1	139878739	4 bp upstream of A from ATG	five_prime_utr	BonnMu0241653
Museq_2	B73	Zm00001eb395590	9	139872007	139881006	Col_15	139878743	139878751	2	9	4800	9000	-	BonnMu-2-A-0711	A-0711	11	other	139878739	4 bp upstream of A from ATG	five_prime_utr	BonnMu0241653
Museq_3	Co125	Zm00001eb395590	9	139872007	139881006	Row_03	139878759	139878767	9	6	4800	9000	-	BonnMu-3-E-0072	E-0072	15	other	139878739	20 bp upstream of A from ATG	five_prime_utr	BonnMu0241656
Museq_3	Co125	Zm00001eb395590	9	139872007	139881006	Col_24	139878759	139878767	8	9	4800	9000	-	BonnMu-3-E-0072	E-0072	17	Mu1	139878739	20 bp upstream of A from ATG	five_prime_utr	BonnMu0241656
Museq_4	B73	Zm00001eb395590	9	139872007	139881006	Row_09	139878739	139878747	52	23	4800	9000	-	BonnMu-4-A-1363	A-1363	75	Mu8|MuDR	139878739	0 bp upstream of A from ATG	five_prime_utr	BonnMu0241658
Museq_4	B73	Zm00001eb395590	9	139872007	139881006	Col_19	139878739	139878747	63	17	4800	9000	-	BonnMu-4-A-1363	A-1363	80	Mu1	139878739	0 bp upstream of A from ATG	five_prime_utr	BonnMu0241658
Museq_4	B73	Zm00001eb395590	9	139872007	139881006	Row_04	139878772	139878780	7	7	4800	9000	-	BonnMu-4-A-1243	A-1243	14	Mu1	139878739	33 bp upstream of A from ATG	five_prime_utr	BonnMu0241657
Museq_4	B73	Zm00001eb395590	9	139872007	139881006	Col_19	139878772	139878780	2	6	4800	9000	-	BonnMu-4-A-1243	A-1243	8	other	139878739	33 bp upstream of A from ATG	five_prime_utr	BonnMu0241657
Museq_4	B73	Zm00001eb395590	9	139872007	139881006	Row_09	139878805	139878813	2	2	4800	9000	-	BonnMu-4-A-1363	A-1363	4	other	139878739	66 bp upstream of A from ATG	five_prime_utr	BonnMu0241659
Museq_4	B73	Zm00001eb395590	9	139872007	139881006	Col_19	139878805	139878813	2	2	4800	9000	-	BonnMu-4-A-1363	A-1363	4	other	139878739	66 bp upstream of A from ATG	five_prime_utr	BonnMu0241659
Museq_5	B73	Zm00001eb395590	9	139872007	139881006	Row_18	139875243	139875251	4	6	4800	9000	-	BonnMu-5-B-0486	B-0486	10	Mu8|MuDR	139878739	3488 bp downstream of A from ATG	exon	BonnMu0241661
Museq_5	B73	Zm00001eb395590	9	139872007	139881006	Col_05	139875243	139875251	15	12	4800	9000	-	BonnMu-5-B-0486	B-0486	27	other	139878739	3488 bp downstream of A from ATG	exon	BonnMu0241661
Museq_5	B73	Zm00001eb395590	9	139872007	139881006	Row_13	139878772	139878780	9	4	4800	9000	-	BonnMu-5-B-0379	B-0379	13	other	139878739	33 bp upstream of A from ATG	five_prime_utr	BonnMu0241657
Museq_5	B73	Zm00001eb395590	9	139872007	139881006	Col_18	139878772	139878780	8	3	4800	9000	-	BonnMu-5-B-0379	B-0379	11	other	139878739	33 bp upstream of A from ATG	five_prime_utr	BonnMu0241657
Museq_5	B73	Zm00001eb395590	9	139872007	139881006	Row_21	139878794	139878802	7	9	4800	9000	-	BonnMu-5-B-0569	B-0569	16	other	139878739	55 bp upstream of A from ATG	five_prime_utr	BonnMu0241662
Museq_5	B73	Zm00001eb395590	9	139872007	139881006	Col_16	139878794	139878802	10	8	4800	9000	-	BonnMu-5-B-0569	B-0569	18	other	139878739	55 bp upstream of A from ATG	five_prime_utr	BonnMu0241662
Museq_5	B73	Zm00001eb395590	9	139872007	139881006	Row_08	139878815	139878823	7	10	4800	9000	-	BonnMu-5-B-0250	B-0250	17	other	139878739	76 bp upstream of A from ATG	five_prime_utr	BonnMu0241660
Museq_5	B73	Zm00001eb395590	9	139872007	139881006	Col_09	139878815	139878823	2	8	4800	9000	-	BonnMu-5-B-0250	B-0250	10	Mu8|MuDR	139878739	76 bp upstream of A from ATG	five_prime_utr	BonnMu0241660
Museq_6	B73	Zm00001eb395590	9	139872007	139881006	Row_21	139878946	139878954	6	2	4800	9000	-	BonnMu-6-C-0218	C-0218	8	Mu8|MuDR	139878739	207 bp upstream of A from ATG	promoterCore	BonnMu0536846
Museq_6	B73	Zm00001eb395590	9	139872007	139881006	Col_10	139878946	139878954	6	10	4800	9000	-	BonnMu-6-C-0218	C-0218	16	other	139878739	207 bp upstream of A from ATG	promoterCore	BonnMu0536846
Museq_7	B73	Zm00001eb395590	9	139872007	139881006	Row_02	139878690	139878698	4	2	4800	9000	-	BonnMu-7-C-0336	C-0336	6	Mu8|MuDR	139878739	41 bp downstream of A from ATG	exon	BonnMu0241663
Museq_7	B73	Zm00001eb395590	9	139872007	139881006	Col_08	139878690	139878698	3	12	4800	9000	-	BonnMu-7-C-0336	C-0336	15	other	139878739	41 bp downstream of A from ATG	exon	BonnMu0241663
Museq_8	B73	Zm00001eb395590	9	139872007	139881006	Row_19	139878811	139878819	20	17	4800	9000	-	BonnMu-8-D-0517	D-0517	37	other	139878739	72 bp upstream of A from ATG	five_prime_utr	BonnMu0536843
Museq_8	B73	Zm00001eb395590	9	139872007	139881006	Col_08	139878811	139878819	5	4	4800	9000	-	BonnMu-8-D-0517	D-0517	9	other	139878739	72 bp upstream of A from ATG	five_prime_utr	BonnMu0536843
Museq_DK105_EP1_1	DK105	Zm00001eb395590	9	139872007	139881006	Row_14	139878772	139878780	4	16	4800	9000	-	BonnMu-9-G-0315	G-0315	20	other	139878739	33 bp upstream of A from ATG	five_prime_utr	BonnMu0241657
Museq_DK105_EP1_1	DK105	Zm00001eb395590	9	139872007	139881006	Col_03	139878772	139878780	11	23	4800	9000	-	BonnMu-9-G-0315	G-0315	34	Mu1	139878739	33 bp upstream of A from ATG	five_prime_utr	BonnMu0241657
Museq_DK105_EP1_1	DK105	Zm00001eb395590	9	139872007	139881006	Row_13	139878811	139878819	12	13	4800	9000	-	BonnMu-9-G-0301	G-0301	25	other	139878739	72 bp upstream of A from ATG	five_prime_utr	BonnMu0536843
Museq_DK105_EP1_1	DK105	Zm00001eb395590	9	139872007	139881006	Col_13	139878811	139878819	5	14	4800	9000	-	BonnMu-9-G-0301	G-0301	19	other	139878739	72 bp upstream of A from ATG	five_prime_utr	BonnMu0536843
Museq_DK105_EP1_1	EP1	Zm00001eb395590	9	139872007	139881006	Row_24	139878819	139878827	20	25	4800	9000	-	BonnMu-9-H-0114	H-0114	45	other	139878739	80 bp upstream of A from ATG	five_prime_utr	BonnMu0536845
Museq_DK105_EP1_1	EP1	Zm00001eb395590	9	139872007	139881006	Col_24	139878819	139878827	21	26	4800	9000	-	BonnMu-9-H-0114	H-0114	47	Mu1	139878739	80 bp upstream of A from ATG	five_prime_utr	BonnMu0536845
Museq_EP1_2	EP1	Zm00001eb395590	9	139872007	139881006	Row_03	139873192	139873200	18	34	4800	9000	-	BonnMu-10-H-0184	H-0184	52	other	139878739	5539 bp downstream of A from ATG	putative close downstream enhancer	BonnMu0536837
Museq_EP1_2	EP1	Zm00001eb395590	9	139872007	139881006	Col_22	139873192	139873200	3	6	4800	9000	-	BonnMu-10-H-0184	H-0184	9	other	139878739	5539 bp downstream of A from ATG	putative close downstream enhancer	BonnMu0536837
Museq_EP1_2	EP1	Zm00001eb395590	9	139872007	139881006	Row_08	139878800	139878808	6	2	4800	9000	-	BonnMu-10-H-0289	H-0289	8	other	139878739	61 bp upstream of A from ATG	five_prime_utr	BonnMu0536842
Museq_EP1_2	EP1	Zm00001eb395590	9	139872007	139881006	Col_07	139878800	139878808	6	4	4800	9000	-	BonnMu-10-H-0289	H-0289	10	other	139878739	61 bp upstream of A from ATG	five_prime_utr	BonnMu0536842
Museq_EP1_2	EP1	Zm00001eb395590	9	139872007	139881006	Row_01	139878815	139878823	3	2	4800	9000	-	BonnMu-10-H-0122	H-0122	5	other	139878739	76 bp upstream of A from ATG	five_prime_utr	BonnMu0241660
Museq_EP1_2	EP1	Zm00001eb395590	9	139872007	139881006	Col_08	139878815	139878823	4	6	4800	9000	-	BonnMu-10-H-0122	H-0122	10	other	139878739	76 bp upstream of A from ATG	five_prime_utr	BonnMu0241660
Museq_F7_1	F7	Zm00001eb395590	9	139872007	139881006	Row_12	139878751	139878759	18	13	4800	9000	-	BonnMu-F7-1-F-0267	F-0267	31	Mu1	139878739	12 bp upstream of A from ATG	five_prime_utr	BonnMu0536841
Museq_F7_1	F7	Zm00001eb395590	9	139872007	139881006	Col_03	139878751	139878759	16	13	4800	9000	-	BonnMu-F7-1-F-0267	F-0267	29	Mu8|MuDR	139878739	12 bp upstream of A from ATG	five_prime_utr	BonnMu0536841
Museq_F7_2	F7	Zm00001eb395590	9	139872007	139881006	Row_02	139878811	139878819	13	14	4800	9000	-	BonnMu-F7-2-F-0616	F-0616	27	other	139878739	72 bp upstream of A from ATG	five_prime_utr	BonnMu0536843
Museq_F7_2	F7	Zm00001eb395590	9	139872007	139881006	Col_16	139878811	139878819	2	11	4800	9000	-	BonnMu-F7-2-F-0616	F-0616	13	Mu1	139878739	72 bp upstream of A from ATG	five_prime_utr	BonnMu0536843
Museq_F7_2	F7	Zm00001eb395590	9	139872007	139881006	Row_24	139878817	139878825	14	8	4800	9000	-	BonnMu-F7-2-F-1145	F-1145	22	other	139878739	78 bp upstream of A from ATG	five_prime_utr	BonnMu0536844
Museq_F7_2	F7	Zm00001eb395590	9	139872007	139881006	Col_17	139878817	139878825	12	5	4800	9000	-	BonnMu-F7-2-F-1145	F-1145	17	other	139878739	78 bp upstream of A from ATG	five_prime_utr	BonnMu0536844
Museq_F7_3	F7	Zm00001eb395590	9	139872007	139881006	Row_15	139878580	139878588	4	6	4800	9000	-	BonnMu-F7-3-F-1492	F-1492	10	other	139878739	151 bp downstream of A from ATG	exon	BonnMu0536839
Museq_F7_3	F7	Zm00001eb395590	9	139872007	139881006	Col_04	139878580	139878588	15	6	4800	9000	-	BonnMu-F7-3-F-1492	F-1492	21	other	139878739	151 bp downstream of A from ATG	exon	BonnMu0536839
Museq_F7_4	F7	Zm00001eb395590	9	139872007	139881006	Row_16	139874038	139874046	3	6	4800	9000	-	BonnMu-F7-4-F-2108	F-2108	9	other	139878739	4693 bp downstream of A from ATG	putative close downstream enhancer	BonnMu0536838
Museq_F7_4	F7	Zm00001eb395590	9	139872007	139881006	Col_20	139874038	139874046	8	7	4800	9000	-	BonnMu-F7-4-F-2108	F-2108	15	other	139878739	4693 bp downstream of A from ATG	putative close downstream enhancer	BonnMu0536838
Museq_F7_4	F7	Zm00001eb395590	9	139872007	139881006	Row_19	139878583	139878591	10	5	4800	9000	-	BonnMu-F7-4-F-2161	F-2161	15	other	139878739	148 bp downstream of A from ATG	exon	BonnMu0536840
Museq_F7_4	F7	Zm00001eb395590	9	139872007	139881006	Col_01	139878583	139878591	3	4	4800	9000	-	BonnMu-F7-4-F-2161	F-2161	7	other	139878739	148 bp downstream of A from ATG	exon	BonnMu0536840
Museq_F7_4	F7	Zm00001eb395590	9	139872007	139881006	Row_19	139878794	139878802	12	24	4800	9000	-	BonnMu-F7-4-F-2164	F-2164	36	other	139878739	55 bp upstream of A from ATG	five_prime_utr	BonnMu0241662
Museq_F7_4	F7	Zm00001eb395590	9	139872007	139881006	Col_04	139878794	139878802	9	12	4800	9000	-	BonnMu-F7-4-F-2164	F-2164	21	other	139878739	55 bp upstream of A from ATG	five_prime_utr	BonnMu0241662
Museq_F7_4	F7	Zm00001eb395590	9	139872007	139881006	Row_19	139878811	139878819	5	8	4800	9000	-	BonnMu-F7-4-F-2180	F-2180	13	other	139878739	72 bp upstream of A from ATG	five_prime_utr	BonnMu0536843
Museq_F7_4	F7	Zm00001eb395590	9	139872007	139881006	Col_20	139878811	139878819	11	5	4800	9000	-	BonnMu-F7-4-F-2180	F-2180	16	other	139878739	72 bp upstream of A from ATG	five_prime_utr	BonnMu0536843
Museq_2	B73	Zm00001eb395600	9	139896885	139902859	Row_12	139900628	139900636	15	17	1775	5975	+	BonnMu-2-A-0864	A-0864	32	other	139899114	1514 bp downstream of A from ATG	three_prime_utr	BonnMu0241669
Museq_2	B73	Zm00001eb395600	9	139896885	139902859	Col_24	139900628	139900636	16	37	1775	5975	+	BonnMu-2-A-0864	A-0864	53	Mu8|MuDR	139899114	1514 bp downstream of A from ATG	three_prime_utr	BonnMu0241669
Museq_4	B73	Zm00001eb395600	9	139896885	139902859	Row_16	139899653	139899661	35	10	1775	5975	+	BonnMu-4-A-1532	A-1532	45	other	139899114	539 bp downstream of A from ATG	exon	BonnMu0241670
Museq_4	B73	Zm00001eb395600	9	139896885	139902859	Col_20	139899653	139899661	18	5	1775	5975	+	BonnMu-4-A-1532	A-1532	23	other	139899114	539 bp downstream of A from ATG	exon	BonnMu0241670
Museq_7	B73	Zm00001eb395600	9	139896885	139902859	Row_08	139900125	139900133	40	19	1775	5975	+	BonnMu-7-C-0489	C-0489	59	Mu1	139899114	1011 bp downstream of A from ATG	exon	BonnMu0241671
Museq_7	B73	Zm00001eb395600	9	139896885	139902859	Col_17	139900125	139900133	37	42	1775	5975	+	BonnMu-7-C-0489	C-0489	79	other	139899114	1011 bp downstream of A from ATG	exon	BonnMu0241671
Museq_DK105_EP1_1	DK105	Zm00001eb395600	9	139896885	139902859	Row_11	139897795	139897803	4	9	1775	5975	+	BonnMu-9-G-0247	G-0247	13	other	139899114	1311 bp upstream of A from ATG	promoterProx	BonnMu0536848
Museq_DK105_EP1_1	DK105	Zm00001eb395600	9	139896885	139902859	Col_07	139897795	139897803	9	3	1775	5975	+	BonnMu-9-G-0247	G-0247	12	Mu8|MuDR	139899114	1311 bp upstream of A from ATG	promoterProx	BonnMu0536848
Museq_EP1_2	EP1	Zm00001eb395600	9	139896885	139902859	Row_06	139897148	139897156	10	10	1775	5975	+	BonnMu-10-H-0241	H-0241	20	other	139899114	1958 bp upstream of A from ATG	promoterProx	BonnMu0536847
Museq_EP1_2	EP1	Zm00001eb395600	9	139896885	139902859	Col_07	139897148	139897156	4	20	1775	5975	+	BonnMu-10-H-0241	H-0241	24	Mu8|MuDR	139899114	1958 bp upstream of A from ATG	promoterProx	BonnMu0536847
Museq_F7_2	F7	Zm00001eb395600	9	139896885	139902859	Row_03	139897839	139897847	10	2	1775	5975	+	BonnMu-F7-2-F-0638	F-0638	12	other	139899114	1267 bp upstream of A from ATG	promoterProx	BonnMu0536849
Museq_F7_2	F7	Zm00001eb395600	9	139896885	139902859	Col_14	139897839	139897847	15	13	1775	5975	+	BonnMu-F7-2-F-0638	F-0638	28	Mu1	139899114	1267 bp upstream of A from ATG	promoterProx	BonnMu0536849
Museq_F7_4	F7	Zm00001eb395600	9	139896885	139902859	Row_04	139899334	139899342	18	13	1775	5975	+	BonnMu-F7-4-F-1802	F-1802	31	other	139899114	220 bp downstream of A from ATG	exon	BonnMu0536850
Museq_F7_4	F7	Zm00001eb395600	9	139896885	139902859	Col_02	139899334	139899342	13	6	1775	5975	+	BonnMu-F7-4-F-1802	F-1802	19	Mu8|MuDR	139899114	220 bp downstream of A from ATG	exon	BonnMu0536850
Museq_F7_4	F7	Zm00001eb395600	9	139896885	139902859	Row_04	139900259	139900267	8	19	1775	5975	+	BonnMu-F7-4-F-1807	F-1807	27	other	139899114	1145 bp downstream of A from ATG	exon	BonnMu0536851
Museq_F7_4	F7	Zm00001eb395600	9	139896885	139902859	Col_07	139900259	139900267	4	3	1775	5975	+	BonnMu-F7-4-F-1807	F-1807	7	other	139899114	1145 bp downstream of A from ATG	exon	BonnMu0536851
Museq_1	B73	Zm00001eb395610	9	139904614	139922123	Row_05	139906819	139906827	6	4	13310	17510	+	BonnMu-1-A-0120	A-0120	10	other	139906879	52 bp upstream of A from ATG	five_prime_utr	BonnMu0241674
Museq_1	B73	Zm00001eb395610	9	139904614	139922123	Col_24	139906819	139906827	11	4	13310	17510	+	BonnMu-1-A-0120	A-0120	15	other	139906879	52 bp upstream of A from ATG	five_prime_utr	BonnMu0241674
Museq_2	B73	Zm00001eb395610	9	139904614	139922123	Row_15	139906745	139906753	7	19	13310	17510	+	BonnMu-2-A-0931	A-0931	26	Mu8|MuDR	139906879	126 bp upstream of A from ATG	five_prime_utr	BonnMu0241676
Museq_2	B73	Zm00001eb395610	9	139904614	139922123	Col_19	139906745	139906753	16	17	13310	17510	+	BonnMu-2-A-0931	A-0931	33	other	139906879	126 bp upstream of A from ATG	five_prime_utr	BonnMu0241676
Museq_2	B73	Zm00001eb395610	9	139904614	139922123	Row_17	139906820	139906828	10	13	13310	17510	+	BonnMu-2-A-0983	A-0983	23	other	139906879	51 bp upstream of A from ATG	five_prime_utr	BonnMu0241677
Museq_2	B73	Zm00001eb395610	9	139904614	139922123	Col_23	139906820	139906828	4	3	13310	17510	+	BonnMu-2-A-0983	A-0983	7	other	139906879	51 bp upstream of A from ATG	five_prime_utr	BonnMu0241677
Museq_2	B73	Zm00001eb395610	9	139904614	139922123	Row_07	139907517	139907525	6	10	13310	17510	+	BonnMu-2-A-0726	A-0726	16	Mu8|MuDR	139906879	638 bp downstream of A from ATG	intron	BonnMu0241675
Museq_2	B73	Zm00001eb395610	9	139904614	139922123	Col_06	139907517	139907525	9	12	13310	17510	+	BonnMu-2-A-0726	A-0726	21	Mu8|MuDR	139906879	638 bp downstream of A from ATG	intron	BonnMu0241675
Museq_4	B73	Zm00001eb395610	9	139904614	139922123	Row_08	139906821	139906829	9	12	13310	17510	+	BonnMu-4-A-1327	A-1327	21	other	139906879	50 bp upstream of A from ATG	five_prime_utr	BonnMu0241678
Museq_4	B73	Zm00001eb395610	9	139904614	139922123	Col_07	139906821	139906829	6	2	13310	17510	+	BonnMu-4-A-1327	A-1327	8	Mu8|MuDR	139906879	50 bp upstream of A from ATG	five_prime_utr	BonnMu0241678
Museq_5	B73	Zm00001eb395610	9	139904614	139922123	Row_14	139906740	139906748	10	9	13310	17510	+	BonnMu-5-B-0396	B-0396	19	other	139906879	131 bp upstream of A from ATG	five_prime_utr	BonnMu0241679
Museq_5	B73	Zm00001eb395610	9	139904614	139922123	Col_11	139906740	139906748	2	2	13310	17510	+	BonnMu-5-B-0396	B-0396	4	other	139906879	131 bp upstream of A from ATG	five_prime_utr	BonnMu0241679
Museq_5	B73	Zm00001eb395610	9	139904614	139922123	Row_14	139906840	139906848	3	5	13310	17510	+	BonnMu-5-B-0397	B-0397	8	other	139906879	31 bp upstream of A from ATG	five_prime_utr	BonnMu0241680
Museq_5	B73	Zm00001eb395610	9	139904614	139922123	Col_12	139906840	139906848	3	4	13310	17510	+	BonnMu-5-B-0397	B-0397	7	other	139906879	31 bp upstream of A from ATG	five_prime_utr	BonnMu0241680
Museq_6	B73	Zm00001eb395610	9	139904614	139922123	Row_01	139906840	139906848	7	10	13310	17510	+	BonnMu-6-B-0667	B-0667	17	Mu8|MuDR	139906879	31 bp upstream of A from ATG	five_prime_utr	BonnMu0241680
Museq_6	B73	Zm00001eb395610	9	139904614	139922123	Col_17	139906840	139906848	2	5	13310	17510	+	BonnMu-6-B-0667	B-0667	7	Mu8|MuDR	139906879	31 bp upstream of A from ATG	five_prime_utr	BonnMu0241680
Museq_8	B73	Zm00001eb395610	9	139904614	139922123	Row_13	139906826	139906834	6	7	13310	17510	+	BonnMu-8-D-0383	D-0383	13	other	139906879	45 bp upstream of A from ATG	five_prime_utr	BonnMu0536857
Museq_8	B73	Zm00001eb395610	9	139904614	139922123	Col_18	139906826	139906834	7	4	13310	17510	+	BonnMu-8-D-0383	D-0383	11	other	139906879	45 bp upstream of A from ATG	five_prime_utr	BonnMu0536857
Museq_8	B73	Zm00001eb395610	9	139904614	139922123	Row_11	139921256	139921264	7	4	13310	17510	+	BonnMu-8-D-0339	D-0339	11	other	139906879	14377 bp downstream of A from ATG	putative close downstream enhancer	BonnMu0536862
Museq_8	B73	Zm00001eb395610	9	139904614	139922123	Col_22	139921256	139921264	2	3	13310	17510	+	BonnMu-8-D-0339	D-0339	5	other	139906879	14377 bp downstream of A from ATG	putative close downstream enhancer	BonnMu0536862
Museq_DK105_EP1_1	DK105	Zm00001eb395610	9	139904614	139922123	Row_04	139905576	139905584	5	2	13310	17510	+	BonnMu-9-G-0073	G-0073	7	other	139906879	1295 bp upstream of A from ATG	promoterProx	BonnMu0536852
Museq_DK105_EP1_1	DK105	Zm00001eb395610	9	139904614	139922123	Col_01	139905576	139905584	8	4	13310	17510	+	BonnMu-9-G-0073	G-0073	12	other	139906879	1295 bp upstream of A from ATG	promoterProx	BonnMu0536852
Museq_DK105_EP1_1	DK105	Zm00001eb395610	9	139904614	139922123	Row_14	139906824	139906832	12	4	13310	17510	+	BonnMu-9-G-0313	G-0313	16	other	139906879	47 bp upstream of A from ATG	five_prime_utr	BonnMu0536856
Museq_DK105_EP1_1	DK105	Zm00001eb395610	9	139904614	139922123	Col_01	139906824	139906832	29	8	13310	17510	+	BonnMu-9-G-0313	G-0313	37	Mu8|MuDR	139906879	47 bp upstream of A from ATG	five_prime_utr	BonnMu0536856
Museq_DK105_EP1_1	DK105	Zm00001eb395610	9	139904614	139922123	Row_08	139908744	139908752	2	5	13310	17510	+	BonnMu-9-G-0169	G-0169	7	other	139906879	1865 bp downstream of A from ATG	intron	BonnMu0536861
Museq_DK105_EP1_1	DK105	Zm00001eb395610	9	139904614	139922123	Col_01	139908744	139908752	4	2	13310	17510	+	BonnMu-9-G-0169	G-0169	6	other	139906879	1865 bp downstream of A from ATG	intron	BonnMu0536861
Museq_EP1_2	EP1	Zm00001eb395610	9	139904614	139922123	Row_18	139907343	139907351	8	9	13310	17510	+	BonnMu-10-H-0546	H-0546	17	other	139906879	464 bp downstream of A from ATG	intron	BonnMu0536860
Museq_EP1_2	EP1	Zm00001eb395610	9	139904614	139922123	Col_24	139907343	139907351	10	6	13310	17510	+	BonnMu-10-H-0546	H-0546	16	other	139906879	464 bp downstream of A from ATG	intron	BonnMu0536860
Museq_F7_1	F7	Zm00001eb395610	9	139904614	139922123	Row_18	139906809	139906817	16	4	13310	17510	+	BonnMu-F7-1-F-0423	F-0423	20	other	139906879	62 bp upstream of A from ATG	five_prime_utr	BonnMu0536854
Museq_F7_1	F7	Zm00001eb395610	9	139904614	139922123	Col_15	139906809	139906817	21	4	13310	17510	+	BonnMu-F7-1-F-0423	F-0423	25	other	139906879	62 bp upstream of A from ATG	five_prime_utr	BonnMu0536854
Museq_F7_2	F7	Zm00001eb395610	9	139904614	139922123	Row_20	139906845	139906853	23	6	13310	17510	+	BonnMu-F7-2-F-1050	F-1050	29	Mu8|MuDR	139906879	26 bp upstream of A from ATG	five_prime_utr	BonnMu0536858
Museq_F7_2	F7	Zm00001eb395610	9	139904614	139922123	Col_18	139906845	139906853	7	5	13310	17510	+	BonnMu-F7-2-F-1050	F-1050	12	other	139906879	26 bp upstream of A from ATG	five_prime_utr	BonnMu0536858
Museq_F7_2	F7	Zm00001eb395610	9	139904614	139922123	Row_12	139921961	139921969	9	3	13310	17510	+	BonnMu-F7-2-F-0846	F-0846	12	other	139906879	15082 bp downstream of A from ATG	putative close downstream enhancer	BonnMu0536863
Museq_F7_2	F7	Zm00001eb395610	9	139904614	139922123	Col_06	139921961	139921969	14	8	13310	17510	+	BonnMu-F7-2-F-0846	F-0846	22	Mu8|MuDR	139906879	15082 bp downstream of A from ATG	putative close downstream enhancer	BonnMu0536863
Museq_F7_3	F7	Zm00001eb395610	9	139904614	139922123	Row_24	139906808	139906816	18	9	13310	17510	+	BonnMu-F7-3-F-1715	F-1715	27	Mu8|MuDR	139906879	63 bp upstream of A from ATG	five_prime_utr	BonnMu0536853
Museq_F7_3	F7	Zm00001eb395610	9	139904614	139922123	Col_11	139906808	139906816	41	9	13310	17510	+	BonnMu-F7-3-F-1715	F-1715	50	Mu1	139906879	63 bp upstream of A from ATG	five_prime_utr	BonnMu0536853
Museq_F7_3	F7	Zm00001eb395610	9	139904614	139922123	Row_24	139906809	139906817	4	17	13310	17510	+	BonnMu-F7-3-F-1715	F-1715	21	other	139906879	62 bp upstream of A from ATG	five_prime_utr	BonnMu0536854
Museq_F7_3	F7	Zm00001eb395610	9	139904614	139922123	Col_11	139906809	139906817	5	50	13310	17510	+	BonnMu-F7-3-F-1715	F-1715	55	Mu1	139906879	62 bp upstream of A from ATG	five_prime_utr	BonnMu0536854
Museq_F7_3	F7	Zm00001eb395610	9	139904614	139922123	Row_17	139907053	139907061	64	43	13310	17510	+	BonnMu-F7-3-F-1548	F-1548	107	Mu1	139906879	174 bp downstream of A from ATG	intron	BonnMu0536859
Museq_F7_3	F7	Zm00001eb395610	9	139904614	139922123	Col_12	139907053	139907061	55	40	13310	17510	+	BonnMu-F7-3-F-1548	F-1548	95	other	139906879	174 bp downstream of A from ATG	intron	BonnMu0536859
Museq_F7_4	F7	Zm00001eb395610	9	139904614	139922123	Row_02	139906816	139906824	6	2	13310	17510	+	BonnMu-F7-4-F-1771	F-1771	8	other	139906879	55 bp upstream of A from ATG	five_prime_utr	BonnMu0536855
Museq_F7_4	F7	Zm00001eb395610	9	139904614	139922123	Col_19	139906816	139906824	9	2	13310	17510	+	BonnMu-F7-4-F-1771	F-1771	11	other	139906879	55 bp upstream of A from ATG	five_prime_utr	BonnMu0536855
Museq_F7_4	F7	Zm00001eb395610	9	139904614	139922123	Row_13	139906840	139906848	3	2	13310	17510	+	BonnMu-F7-4-F-2031	F-2031	5	other	139906879	31 bp upstream of A from ATG	five_prime_utr	BonnMu0241680
Museq_F7_4	F7	Zm00001eb395610	9	139904614	139922123	Col_15	139906840	139906848	9	7	13310	17510	+	BonnMu-F7-4-F-2031	F-2031	16	other	139906879	31 bp upstream of A from ATG	five_prime_utr	BonnMu0241680
Museq_3	Co125	Zm00001eb395620	9	139919337	139924630	Row_03	139922423	139922431	9	2	1094	5294	+	BonnMu-3-E-0072	E-0072	11	other	139921533	890 bp downstream of A from ATG	exon	BonnMu0241686
Museq_3	Co125	Zm00001eb395620	9	139919337	139924630	Col_24	139922423	139922431	28	13	1094	5294	+	BonnMu-3-E-0072	E-0072	41	Mu8|MuDR	139921533	890 bp downstream of A from ATG	exon	BonnMu0241686
Museq_8	B73	Zm00001eb395620	9	139919337	139924630	Row_11	139921256	139921264	7	4	1094	5294	+	BonnMu-8-D-0339	D-0339	11	other	139921533	269 bp upstream of A from ATG	promoterProx	BonnMu0536862
Museq_8	B73	Zm00001eb395620	9	139919337	139924630	Col_22	139921256	139921264	2	3	1094	5294	+	BonnMu-8-D-0339	D-0339	5	other	139921533	269 bp upstream of A from ATG	promoterProx	BonnMu0536862
Museq_F7_2	F7	Zm00001eb395620	9	139919337	139924630	Row_12	139921961	139921969	9	3	1094	5294	+	BonnMu-F7-2-F-0846	F-0846	12	other	139921533	428 bp downstream of A from ATG	exon	BonnMu0536863
Museq_F7_2	F7	Zm00001eb395620	9	139919337	139924630	Col_06	139921961	139921969	14	8	1094	5294	+	BonnMu-F7-2-F-0846	F-0846	22	Mu8|MuDR	139921533	428 bp downstream of A from ATG	exon	BonnMu0536863
Museq_1	B73	Zm00001eb395630	9	139927130	139936767	Row_13	139934487	139934495	6	5	5438	9638	-	BonnMu-1-A-0310	A-0310	11	other	139934434	53 bp upstream of A from ATG	five_prime_utr	BonnMu0241688
Museq_1	B73	Zm00001eb395630	9	139927130	139936767	Col_22	139934487	139934495	3	3	5438	9638	-	BonnMu-1-A-0310	A-0310	6	other	139934434	53 bp upstream of A from ATG	five_prime_utr	BonnMu0241688
Museq_6	B73	Zm00001eb395630	9	139927130	139936767	Row_08	139929598	139929606	10	12	5438	9638	-	BonnMu-6-B-0839	B-0839	22	other	139934434	4828 bp downstream of A from ATG	exon	BonnMu0241689
Museq_6	B73	Zm00001eb395630	9	139927130	139936767	Col_21	139929598	139929606	7	30	5438	9638	-	BonnMu-6-B-0839	B-0839	37	Mu8|MuDR	139934434	4828 bp downstream of A from ATG	exon	BonnMu0241689
Museq_6	B73	Zm00001eb395630	9	139927130	139936767	Row_20	139935794	139935802	3	3	5438	9638	-	BonnMu-6-C-0193	C-0193	6	other	139934434	1360 bp upstream of A from ATG	promoterProx	BonnMu0241700
Museq_6	B73	Zm00001eb395630	9	139927130	139936767	Col_09	139935794	139935802	7	2	5438	9638	-	BonnMu-6-C-0193	C-0193	9	Mu8|MuDR	139934434	1360 bp upstream of A from ATG	promoterProx	BonnMu0241700
Museq_7	B73	Zm00001eb395630	9	139927130	139936767	Row_01	139931568	139931576	15	19	5438	9638	-	BonnMu-7-C-0308	C-0308	34	other	139934434	2858 bp downstream of A from ATG	exon	BonnMu0241690
Museq_7	B73	Zm00001eb395630	9	139927130	139936767	Col_04	139931568	139931576	7	7	5438	9638	-	BonnMu-7-C-0308	C-0308	14	other	139934434	2858 bp downstream of A from ATG	exon	BonnMu0241690
Museq_8	B73	Zm00001eb395630	9	139927130	139936767	Row_16	139932549	139932557	31	15	5438	9638	-	BonnMu-8-D-0450	D-0450	46	Mu8|MuDR	139934434	1877 bp downstream of A from ATG	exon	BonnMu0536864
Museq_8	B73	Zm00001eb395630	9	139927130	139936767	Col_13	139932549	139932557	27	12	5438	9638	-	BonnMu-8-D-0450	D-0450	39	other	139934434	1877 bp downstream of A from ATG	exon	BonnMu0536864
Museq_EP1_2	EP1	Zm00001eb395630	9	139927130	139936767	Row_23	139934639	139934647	5	4	5438	9638	-	BonnMu-10-H-0666	H-0666	9	Mu8|MuDR	139934434	205 bp upstream of A from ATG	five_prime_utr	BonnMu0536867
Museq_EP1_2	EP1	Zm00001eb395630	9	139927130	139936767	Col_24	139934639	139934647	4	4	5438	9638	-	BonnMu-10-H-0666	H-0666	8	other	139934434	205 bp upstream of A from ATG	five_prime_utr	BonnMu0536867
Museq_F7_1	F7	Zm00001eb395630	9	139927130	139936767	Row_04	139934555	139934563	8	5	5438	9638	-	BonnMu-F7-1-F-0090	F-0090	13	other	139934434	121 bp upstream of A from ATG	five_prime_utr	BonnMu0536865
Museq_F7_1	F7	Zm00001eb395630	9	139927130	139936767	Col_18	139934555	139934563	3	10	5438	9638	-	BonnMu-F7-1-F-0090	F-0090	13	other	139934434	121 bp upstream of A from ATG	five_prime_utr	BonnMu0536865
Museq_F7_3	F7	Zm00001eb395630	9	139927130	139936767	Row_15	139934584	139934592	7	7	5438	9638	-	BonnMu-F7-3-F-1492	F-1492	14	other	139934434	150 bp upstream of A from ATG	five_prime_utr	BonnMu0536866
Museq_F7_3	F7	Zm00001eb395630	9	139927130	139936767	Col_04	139934584	139934592	5	7	5438	9638	-	BonnMu-F7-3-F-1492	F-1492	12	other	139934434	150 bp upstream of A from ATG	five_prime_utr	BonnMu0536866
Museq_1	B73	Zm00001eb395640	9	139932759	139944597	Row_13	139934487	139934495	6	5	7639	11839	-	BonnMu-1-A-0310	A-0310	11	other	139940802	6307 bp downstream of A from ATG	putative close downstream enhancer	BonnMu0241688
Museq_1	B73	Zm00001eb395640	9	139932759	139944597	Col_22	139934487	139934495	3	3	7639	11839	-	BonnMu-1-A-0310	A-0310	6	other	139940802	6307 bp downstream of A from ATG	putative close downstream enhancer	BonnMu0241688
Museq_1	B73	Zm00001eb395640	9	139932759	139944597	Row_20	139941899	139941907	14	9	7639	11839	-	BonnMu-1-A-0462	A-0462	23	Mu8|MuDR	139940802	1097 bp upstream of A from ATG	intron	BonnMu0241693
Museq_1	B73	Zm00001eb395640	9	139932759	139944597	Col_06	139941899	139941907	15	19	7639	11839	-	BonnMu-1-A-0462	A-0462	34	Mu8	139940802	1097 bp upstream of A from ATG	intron	BonnMu0241693
Museq_2	B73	Zm00001eb395640	9	139932759	139944597	Row_05	139941804	139941812	21	8	7639	11839	-	BonnMu-2-A-0693	A-0693	29	Mu8|MuDR	139940802	1002 bp upstream of A from ATG	intron	BonnMu0241695
Museq_2	B73	Zm00001eb395640	9	139932759	139944597	Col_21	139941804	139941812	16	2	7639	11839	-	BonnMu-2-A-0693	A-0693	18	other	139940802	1002 bp upstream of A from ATG	intron	BonnMu0241695
Museq_2	B73	Zm00001eb395640	9	139932759	139944597	Row_04	139941975	139941983	3	2	7639	11839	-	BonnMu-2-A-0657	A-0657	5	Mu8|MuDR	139940802	1173 bp upstream of A from ATG	intron	BonnMu0241694
Museq_2	B73	Zm00001eb395640	9	139932759	139944597	Col_09	139941975	139941983	4	4	7639	11839	-	BonnMu-2-A-0657	A-0657	8	Mu8|MuDR	139940802	1173 bp upstream of A from ATG	intron	BonnMu0241694
Museq_2	B73	Zm00001eb395640	9	139932759	139944597	Row_09	139942419	139942427	2	6	7639	11839	-	BonnMu-2-A-0779	A-0779	8	other	139940802	1617 bp upstream of A from ATG	five_prime_utr	BonnMu0241696
Museq_2	B73	Zm00001eb395640	9	139932759	139944597	Col_11	139942419	139942427	9	15	7639	11839	-	BonnMu-2-A-0779	A-0779	24	Mu1	139940802	1617 bp upstream of A from ATG	five_prime_utr	BonnMu0241696
Museq_4	B73	Zm00001eb395640	9	139932759	139944597	Row_18	139942217	139942225	11	7	7639	11839	-	BonnMu-4-A-1570	A-1570	18	other	139940802	1415 bp upstream of A from ATG	five_prime_utr	BonnMu0241697
Museq_4	B73	Zm00001eb395640	9	139932759	139944597	Col_10	139942217	139942225	7	8	7639	11839	-	BonnMu-4-A-1570	A-1570	15	Mu8|MuDR	139940802	1415 bp upstream of A from ATG	five_prime_utr	BonnMu0241697
Museq_5	B73	Zm00001eb395640	9	139932759	139944597	Row_19	139941711	139941719	2	7	7639	11839	-	BonnMu-5-B-0508	B-0508	9	other	139940802	909 bp upstream of A from ATG	intron	BonnMu0241698
Museq_5	B73	Zm00001eb395640	9	139932759	139944597	Col_03	139941711	139941719	5	2	7639	11839	-	BonnMu-5-B-0508	B-0508	7	other	139940802	909 bp upstream of A from ATG	intron	BonnMu0241698
Museq_6	B73	Zm00001eb395640	9	139932759	139944597	Row_20	139935794	139935802	3	3	7639	11839	-	BonnMu-6-C-0193	C-0193	6	other	139940802	5000 bp downstream of A from ATG	exon	BonnMu0241700
Museq_6	B73	Zm00001eb395640	9	139932759	139944597	Col_09	139935794	139935802	7	2	7639	11839	-	BonnMu-6-C-0193	C-0193	9	Mu8|MuDR	139940802	5000 bp downstream of A from ATG	exon	BonnMu0241700
Museq_6	B73	Zm00001eb395640	9	139932759	139944597	Row_10	139942432	139942440	37	24	7639	11839	-	BonnMu-6-B-0890	B-0890	61	other	139940802	1630 bp upstream of A from ATG	five_prime_utr	BonnMu0241699
Museq_6	B73	Zm00001eb395640	9	139932759	139944597	Col_24	139942432	139942440	3	5	7639	11839	-	BonnMu-6-B-0890	B-0890	8	other	139940802	1630 bp upstream of A from ATG	five_prime_utr	BonnMu0241699
Museq_7	B73	Zm00001eb395640	9	139932759	139944597	Row_15	139941871	139941879	27	25	7639	11839	-	BonnMu-7-C-0663	C-0663	52	other	139940802	1069 bp upstream of A from ATG	intron	BonnMu0241702
Museq_7	B73	Zm00001eb395640	9	139932759	139944597	Col_23	139941871	139941879	18	10	7639	11839	-	BonnMu-7-C-0663	C-0663	28	other	139940802	1069 bp upstream of A from ATG	intron	BonnMu0241702
Museq_7	B73	Zm00001eb395640	9	139932759	139944597	Row_13	139942011	139942019	17	4	7639	11839	-	BonnMu-7-C-0604	C-0604	21	Mu8|MuDR	139940802	1209 bp upstream of A from ATG	intron	BonnMu0241701
Museq_7	B73	Zm00001eb395640	9	139932759	139944597	Col_12	139942011	139942019	14	12	7639	11839	-	BonnMu-7-C-0604	C-0604	26	Mu1	139940802	1209 bp upstream of A from ATG	intron	BonnMu0241701
Museq_8	B73	Zm00001eb395640	9	139932759	139944597	Row_13	139941719	139941727	60	66	7639	11839	-	BonnMu-8-D-0375	D-0375	126	Mu1	139940802	917 bp upstream of A from ATG	intron	BonnMu0536870
Museq_8	B73	Zm00001eb395640	9	139932759	139944597	Col_10	139941719	139941727	21	19	7639	11839	-	BonnMu-8-D-0375	D-0375	40	Mu1	139940802	917 bp upstream of A from ATG	intron	BonnMu0536870
Museq_DK105_EP1_1	EP1	Zm00001eb395640	9	139932759	139944597	Row_22	139941477	139941485	2	6	7639	11839	-	BonnMu-9-H-0052	H-0052	8	other	139940802	675 bp upstream of A from ATG	intron	BonnMu0536868
Museq_DK105_EP1_1	EP1	Zm00001eb395640	9	139932759	139944597	Col_10	139941477	139941485	33	20	7639	11839	-	BonnMu-9-H-0052	H-0052	53	other	139940802	675 bp upstream of A from ATG	intron	BonnMu0536868
Museq_DK105_EP1_1	DK105	Zm00001eb395640	9	139932759	139944597	Row_06	139941966	139941974	12	3	7639	11839	-	BonnMu-9-G-0143	G-0143	15	other	139940802	1164 bp upstream of A from ATG	intron	BonnMu0536872
Museq_DK105_EP1_1	DK105	Zm00001eb395640	9	139932759	139944597	Col_23	139941966	139941974	15	2	7639	11839	-	BonnMu-9-G-0143	G-0143	17	other	139940802	1164 bp upstream of A from ATG	intron	BonnMu0536872
Museq_DK105_EP1_1	EP1	Zm00001eb395640	9	139932759	139944597	Row_22	139942395	139942403	17	55	7639	11839	-	BonnMu-9-H-0050	H-0050	72	Mu1	139940802	1593 bp upstream of A from ATG	five_prime_utr	BonnMu0536879
Museq_DK105_EP1_1	EP1	Zm00001eb395640	9	139932759	139944597	Col_08	139942395	139942403	17	55	7639	11839	-	BonnMu-9-H-0050	H-0050	72	Mu1	139940802	1593 bp upstream of A from ATG	five_prime_utr	BonnMu0536879
Museq_EP1_2	EP1	Zm00001eb395640	9	139932759	139944597	Row_23	139934639	139934647	5	4	7639	11839	-	BonnMu-10-H-0666	H-0666	9	Mu8|MuDR	139940802	6155 bp downstream of A from ATG	putative close downstream enhancer	BonnMu0536867
Museq_EP1_2	EP1	Zm00001eb395640	9	139932759	139944597	Col_24	139934639	139934647	4	4	7639	11839	-	BonnMu-10-H-0666	H-0666	8	other	139940802	6155 bp downstream of A from ATG	putative close downstream enhancer	BonnMu0536867
Museq_EP1_2	EP1	Zm00001eb395640	9	139932759	139944597	Row_17	139942175	139942183	2	7	7639	11839	-	BonnMu-10-H-0518	H-0518	9	other	139940802	1373 bp upstream of A from ATG	five_prime_utr	BonnMu0536874
Museq_EP1_2	EP1	Zm00001eb395640	9	139932759	139944597	Col_20	139942175	139942183	4	2	7639	11839	-	BonnMu-10-H-0518	H-0518	6	Mu1	139940802	1373 bp upstream of A from ATG	five_prime_utr	BonnMu0536874
Museq_EP1_2	EP1	Zm00001eb395640	9	139932759	139944597	Row_22	139942291	139942299	6	2	7639	11839	-	BonnMu-10-H-0630	H-0630	8	other	139940802	1489 bp upstream of A from ATG	five_prime_utr	BonnMu0536875
Museq_EP1_2	EP1	Zm00001eb395640	9	139932759	139944597	Col_12	139942291	139942299	16	8	7639	11839	-	BonnMu-10-H-0630	H-0630	24	other	139940802	1489 bp upstream of A from ATG	five_prime_utr	BonnMu0536875
Museq_EP1_2	EP1	Zm00001eb395640	9	139932759	139944597	Row_08	139942390	139942398	3	4	7639	11839	-	BonnMu-10-H-0289	H-0289	7	other	139940802	1588 bp upstream of A from ATG	five_prime_utr	BonnMu0536878
Museq_EP1_2	EP1	Zm00001eb395640	9	139932759	139944597	Col_07	139942390	139942398	11	17	7639	11839	-	BonnMu-10-H-0289	H-0289	28	other	139940802	1588 bp upstream of A from ATG	five_prime_utr	BonnMu0536878
Museq_EP1_2	EP1	Zm00001eb395640	9	139932759	139944597	Row_24	139942509	139942517	2	8	7639	11839	-	BonnMu-10-H-0672	H-0672	10	other	139940802	1707 bp upstream of A from ATG	promoterCore	BonnMu0536881
Museq_EP1_2	EP1	Zm00001eb395640	9	139932759	139944597	Col_06	139942509	139942517	6	4	7639	11839	-	BonnMu-10-H-0672	H-0672	10	other	139940802	1707 bp upstream of A from ATG	promoterCore	BonnMu0536881
Museq_F7_1	F7	Zm00001eb395640	9	139932759	139944597	Row_04	139934555	139934563	8	5	7639	11839	-	BonnMu-F7-1-F-0090	F-0090	13	other	139940802	6239 bp downstream of A from ATG	putative close downstream enhancer	BonnMu0536865
Museq_F7_1	F7	Zm00001eb395640	9	139932759	139944597	Col_18	139934555	139934563	3	10	7639	11839	-	BonnMu-F7-1-F-0090	F-0090	13	other	139940802	6239 bp downstream of A from ATG	putative close downstream enhancer	BonnMu0536865
Museq_F7_1	F7	Zm00001eb395640	9	139932759	139944597	Row_08	139942390	139942398	9	16	7639	11839	-	BonnMu-F7-1-F-0191	F-0191	25	Mu8|MuDR	139940802	1588 bp upstream of A from ATG	five_prime_utr	BonnMu0536878
Museq_F7_1	F7	Zm00001eb395640	9	139932759	139944597	Col_23	139942390	139942398	11	19	7639	11839	-	BonnMu-F7-1-F-0191	F-0191	30	Mu8|MuDR	139940802	1588 bp upstream of A from ATG	five_prime_utr	BonnMu0536878
Museq_F7_2	F7	Zm00001eb395640	9	139932759	139944597	Row_23	139942333	139942341	7	8	7639	11839	-	BonnMu-F7-2-F-1122	F-1122	15	Mu1	139940802	1531 bp upstream of A from ATG	five_prime_utr	BonnMu0536876
Museq_F7_2	F7	Zm00001eb395640	9	139932759	139944597	Col_18	139942333	139942341	7	7	7639	11839	-	BonnMu-F7-2-F-1122	F-1122	14	Mu1	139940802	1531 bp upstream of A from ATG	five_prime_utr	BonnMu0536876
Museq_F7_2	F7	Zm00001eb395640	9	139932759	139944597	Row_21	139942335	139942343	4	11	7639	11839	-	BonnMu-F7-2-F-1071	F-1071	15	other	139940802	1533 bp upstream of A from ATG	five_prime_utr	BonnMu0536877
Museq_F7_2	F7	Zm00001eb395640	9	139932759	139944597	Col_15	139942335	139942343	3	2	7639	11839	-	BonnMu-F7-2-F-1071	F-1071	5	other	139940802	1533 bp upstream of A from ATG	five_prime_utr	BonnMu0536877
Museq_F7_2	F7	Zm00001eb395640	9	139932759	139944597	Row_18	139942390	139942398	4	4	7639	11839	-	BonnMu-F7-2-F-0990	F-0990	8	other	139940802	1588 bp upstream of A from ATG	five_prime_utr	BonnMu0536878
Museq_F7_2	F7	Zm00001eb395640	9	139932759	139944597	Col_06	139942390	139942398	3	9	7639	11839	-	BonnMu-F7-2-F-0990	F-0990	12	other	139940802	1588 bp upstream of A from ATG	five_prime_utr	BonnMu0536878
Museq_F7_3	F7	Zm00001eb395640	9	139932759	139944597	Row_15	139934584	139934592	7	7	7639	11839	-	BonnMu-F7-3-F-1492	F-1492	14	other	139940802	6210 bp downstream of A from ATG	putative close downstream enhancer	BonnMu0536866
Museq_F7_3	F7	Zm00001eb395640	9	139932759	139944597	Col_04	139934584	139934592	5	7	7639	11839	-	BonnMu-F7-3-F-1492	F-1492	12	other	139940802	6210 bp downstream of A from ATG	putative close downstream enhancer	BonnMu0536866
Museq_F7_3	F7	Zm00001eb395640	9	139932759	139944597	Row_10	139941881	139941889	6	5	7639	11839	-	BonnMu-F7-3-F-1392	F-1392	11	Mu8|MuDR	139940802	1079 bp upstream of A from ATG	intron	BonnMu0536871
Museq_F7_3	F7	Zm00001eb395640	9	139932759	139944597	Col_24	139941881	139941889	12	4	7639	11839	-	BonnMu-F7-3-F-1392	F-1392	16	other	139940802	1079 bp upstream of A from ATG	intron	BonnMu0536871
Museq_F7_3	F7	Zm00001eb395640	9	139932759	139944597	Row_10	139942175	139942183	10	5	7639	11839	-	BonnMu-F7-3-F-1387	F-1387	15	other	139940802	1373 bp upstream of A from ATG	five_prime_utr	BonnMu0536874
Museq_F7_3	F7	Zm00001eb395640	9	139932759	139944597	Col_19	139942175	139942183	14	9	7639	11839	-	BonnMu-F7-3-F-1387	F-1387	23	other	139940802	1373 bp upstream of A from ATG	five_prime_utr	BonnMu0536874
Museq_F7_3	F7	Zm00001eb395640	9	139932759	139944597	Row_17	139942390	139942398	8	17	7639	11839	-	BonnMu-F7-3-F-1551	F-1551	25	other	139940802	1588 bp upstream of A from ATG	five_prime_utr	BonnMu0536878
Museq_F7_3	F7	Zm00001eb395640	9	139932759	139944597	Col_15	139942390	139942398	11	5	7639	11839	-	BonnMu-F7-3-F-1551	F-1551	16	other	139940802	1588 bp upstream of A from ATG	five_prime_utr	BonnMu0536878
Museq_F7_3	F7	Zm00001eb395640	9	139932759	139944597	Row_01	139942398	139942406	3	5	7639	11839	-	BonnMu-F7-3-F-1164	F-1164	8	other	139940802	1596 bp upstream of A from ATG	five_prime_utr	BonnMu0536880
Museq_F7_3	F7	Zm00001eb395640	9	139932759	139944597	Col_12	139942398	139942406	2	2	7639	11839	-	BonnMu-F7-3-F-1164	F-1164	4	other	139940802	1596 bp upstream of A from ATG	five_prime_utr	BonnMu0536880
Museq_F7_4	F7	Zm00001eb395640	9	139932759	139944597	Row_02	139941687	139941695	28	5	7639	11839	-	BonnMu-F7-4-F-1760	F-1760	33	Mu1	139940802	885 bp upstream of A from ATG	intron	BonnMu0536869
Museq_F7_4	F7	Zm00001eb395640	9	139932759	139944597	Col_08	139941687	139941695	44	23	7639	11839	-	BonnMu-F7-4-F-1760	F-1760	67	Mu8|MuDR	139940802	885 bp upstream of A from ATG	intron	BonnMu0536869
Museq_F7_4	F7	Zm00001eb395640	9	139932759	139944597	Row_21	139942174	139942182	9	8	7639	11839	-	BonnMu-F7-4-F-2215	F-2215	17	other	139940802	1372 bp upstream of A from ATG	five_prime_utr	BonnMu0536873
Museq_F7_4	F7	Zm00001eb395640	9	139932759	139944597	Col_07	139942174	139942182	21	7	7639	11839	-	BonnMu-F7-4-F-2215	F-2215	28	Mu8|MuDR	139940802	1372 bp upstream of A from ATG	five_prime_utr	BonnMu0536873
Museq_F7_4	F7	Zm00001eb395650	9	140025603	140030340	Row_12	140029533	140029541	50	61	538	4738	+	BonnMu-F7-4-F-2011	F-2011	111	Mu8|MuDR	140027715	1818 bp downstream of A from ATG	putative close downstream enhancer	BonnMu0536882
Museq_F7_4	F7	Zm00001eb395650	9	140025603	140030340	Col_19	140029533	140029541	49	29	538	4738	+	BonnMu-F7-4-F-2011	F-2011	78	Mu8|MuDR	140027715	1818 bp downstream of A from ATG	putative close downstream enhancer	BonnMu0536882
Museq_6	B73	Zm00001eb395660	9	140075421	140080871	Row_01	140077579	140077587	5	4	1251	5451	+	BonnMu-6-B-0663	B-0663	9	Mu8|MuDR	140077917	330 bp upstream of A from ATG	five_prime_utr	BonnMu0241711
Museq_6	B73	Zm00001eb395660	9	140075421	140080871	Col_13	140077579	140077587	5	10	1251	5451	+	BonnMu-6-B-0663	B-0663	15	Mu8|MuDR	140077917	330 bp upstream of A from ATG	five_prime_utr	BonnMu0241711
Museq_6	B73	Zm00001eb395670	9	140101328	140109885	Row_06	140107761	140107769	7	3	4358	8558	-	BonnMu-6-B-0781	B-0781	10	other	140106873	888 bp upstream of A from ATG	five_prime_utr	BonnMu0241712
Museq_6	B73	Zm00001eb395670	9	140101328	140109885	Col_11	140107761	140107769	4	2	4358	8558	-	BonnMu-6-B-0781	B-0781	6	other	140106873	888 bp upstream of A from ATG	five_prime_utr	BonnMu0241712
Museq_7	B73	Zm00001eb395670	9	140101328	140109885	Row_22	140106995	140107003	8	23	4358	8558	-	BonnMu-7-D-0024	D-0024	31	Mu1	140106873	122 bp upstream of A from ATG	intron	BonnMu0241713
Museq_7	B73	Zm00001eb395670	9	140101328	140109885	Col_19	140106995	140107003	5	3	4358	8558	-	BonnMu-7-D-0024	D-0024	8	Mu1	140106873	122 bp upstream of A from ATG	intron	BonnMu0241713
Museq_7	B73	Zm00001eb395670	9	140101328	140109885	Row_05	140107810	140107818	7	3	4358	8558	-	BonnMu-7-C-0421	C-0421	10	other	140106873	937 bp upstream of A from ATG	promoterCore	BonnMu0536887
Museq_7	B73	Zm00001eb395670	9	140101328	140109885	Col_21	140107810	140107818	6	3	4358	8558	-	BonnMu-7-C-0421	C-0421	9	other	140106873	937 bp upstream of A from ATG	promoterCore	BonnMu0536887
Museq_8	B73	Zm00001eb395670	9	140101328	140109885	Row_17	140107275	140107283	3	4	4358	8558	-	BonnMu-8-D-0475	D-0475	7	Mu1	140106873	402 bp upstream of A from ATG	five_prime_utr	BonnMu0536884
Museq_8	B73	Zm00001eb395670	9	140101328	140109885	Col_14	140107275	140107283	4	9	4358	8558	-	BonnMu-8-D-0475	D-0475	13	other	140106873	402 bp upstream of A from ATG	five_prime_utr	BonnMu0536884
Museq_DK105_EP1_1	DK105	Zm00001eb395670	9	140101328	140109885	Row_09	140107369	140107377	28	21	4358	8558	-	BonnMu-9-G-0212	G-0212	49	other	140106873	496 bp upstream of A from ATG	five_prime_utr	BonnMu0536885
Museq_DK105_EP1_1	DK105	Zm00001eb395670	9	140101328	140109885	Col_20	140107369	140107377	10	9	4358	8558	-	BonnMu-9-G-0212	G-0212	19	other	140106873	496 bp upstream of A from ATG	five_prime_utr	BonnMu0536885
Museq_EP1_2	EP1	Zm00001eb395670	9	140101328	140109885	Row_19	140107772	140107780	2	5	4358	8558	-	BonnMu-10-H-0557	H-0557	7	Mu1	140106873	899 bp upstream of A from ATG	five_prime_utr	BonnMu0536886
Museq_EP1_2	EP1	Zm00001eb395670	9	140101328	140109885	Col_11	140107772	140107780	2	6	4358	8558	-	BonnMu-10-H-0557	H-0557	8	Mu8|MuDR	140106873	899 bp upstream of A from ATG	five_prime_utr	BonnMu0536886
Museq_F7_3	F7	Zm00001eb395670	9	140101328	140109885	Row_17	140105276	140105284	6	12	4358	8558	-	BonnMu-F7-3-F-1539	F-1539	18	other	140106873	1589 bp downstream of A from ATG	three_prime_utr	BonnMu0536883
Museq_F7_3	F7	Zm00001eb395670	9	140101328	140109885	Col_03	140105276	140105284	4	6	4358	8558	-	BonnMu-F7-3-F-1539	F-1539	10	other	140106873	1589 bp downstream of A from ATG	three_prime_utr	BonnMu0536883
Museq_1	B73	Zm00001eb395720	9	140141826	140153050	Row_07	140143948	140143956	22	13	7025	11225	+	BonnMu-1-A-0168	A-0168	35	other	140144043	87 bp upstream of A from ATG	five_prime_utr	BonnMu0241715
Museq_1	B73	Zm00001eb395720	9	140141826	140153050	Col_24	140143948	140143956	20	9	7025	11225	+	BonnMu-1-A-0168	A-0168	29	other	140144043	87 bp upstream of A from ATG	five_prime_utr	BonnMu0241715
Museq_2	B73	Zm00001eb395720	9	140141826	140153050	Row_23	140143761	140143769	15	9	7025	11225	+	BonnMu-2-A-1120	A-1120	24	Mu1	140144043	274 bp upstream of A from ATG	promoterProx	BonnMu0536891
Museq_2	B73	Zm00001eb395720	9	140141826	140153050	Col_16	140143761	140143769	12	13	7025	11225	+	BonnMu-2-A-1120	A-1120	25	other	140144043	274 bp upstream of A from ATG	promoterProx	BonnMu0536891
Museq_2	B73	Zm00001eb395720	9	140141826	140153050	Row_12	140143973	140143981	12	10	7025	11225	+	BonnMu-2-A-0859	A-0859	22	Mu8|MuDR	140144043	62 bp upstream of A from ATG	five_prime_utr	BonnMu0241716
Museq_2	B73	Zm00001eb395720	9	140141826	140153050	Col_19	140143973	140143981	24	18	7025	11225	+	BonnMu-2-A-0859	A-0859	42	Mu8|MuDR	140144043	62 bp upstream of A from ATG	five_prime_utr	BonnMu0241716
Museq_2	B73	Zm00001eb395720	9	140141826	140153050	Row_18	140144013	140144021	13	2	7025	11225	+	BonnMu-2-A-0995	A-0995	15	other	140144043	22 bp upstream of A from ATG	five_prime_utr	BonnMu0241718
Museq_2	B73	Zm00001eb395720	9	140141826	140153050	Col_11	140144013	140144021	25	29	7025	11225	+	BonnMu-2-A-0995	A-0995	54	other	140144043	22 bp upstream of A from ATG	five_prime_utr	BonnMu0241718
Museq_2	B73	Zm00001eb395720	9	140141826	140153050	Row_14	140144558	140144566	13	15	7025	11225	+	BonnMu-2-A-0909	A-0909	28	other	140144043	515 bp downstream of A from ATG	intron	BonnMu0241717
Museq_2	B73	Zm00001eb395720	9	140141826	140153050	Col_21	140144558	140144566	17	18	7025	11225	+	BonnMu-2-A-0909	A-0909	35	Mu8|MuDR	140144043	515 bp downstream of A from ATG	intron	BonnMu0241717
Museq_4	B73	Zm00001eb395720	9	140141826	140153050	Row_01	140144020	140144028	8	4	7025	11225	+	BonnMu-4-A-1164	A-1164	12	other	140144043	15 bp upstream of A from ATG	five_prime_utr	BonnMu0241719
Museq_4	B73	Zm00001eb395720	9	140141826	140153050	Col_12	140144020	140144028	3	2	7025	11225	+	BonnMu-4-A-1164	A-1164	5	other	140144043	15 bp upstream of A from ATG	five_prime_utr	BonnMu0241719
Museq_5	B73	Zm00001eb395720	9	140141826	140153050	Row_20	140143823	140143831	44	45	7025	11225	+	BonnMu-5-B-0533	B-0533	89	other	140144043	212 bp upstream of A from ATG	promoterCore	BonnMu0536892
Museq_5	B73	Zm00001eb395720	9	140141826	140153050	Col_04	140143823	140143831	64	66	7025	11225	+	BonnMu-5-B-0533	B-0533	130	other	140144043	212 bp upstream of A from ATG	promoterCore	BonnMu0536892
Museq_5	B73	Zm00001eb395720	9	140141826	140153050	Row_08	140144566	140144574	4	7	7025	11225	+	BonnMu-5-B-0244	B-0244	11	other	140144043	523 bp downstream of A from ATG	intron	BonnMu0241721
Museq_5	B73	Zm00001eb395720	9	140141826	140153050	Col_03	140144566	140144574	10	14	7025	11225	+	BonnMu-5-B-0244	B-0244	24	other	140144043	523 bp downstream of A from ATG	intron	BonnMu0241721
Museq_5	B73	Zm00001eb395720	9	140141826	140153050	Row_03	140144614	140144622	8	3	7025	11225	+	BonnMu-5-B-0135	B-0135	11	Mu1	140144043	571 bp downstream of A from ATG	intron	BonnMu0241720
Museq_5	B73	Zm00001eb395720	9	140141826	140153050	Col_14	140144614	140144622	6	3	7025	11225	+	BonnMu-5-B-0135	B-0135	9	other	140144043	571 bp downstream of A from ATG	intron	BonnMu0241720
Museq_6	B73	Zm00001eb395720	9	140141826	140153050	Row_04	140143727	140143735	6	2	7025	11225	+	BonnMu-6-B-0745	B-0745	8	other	140144043	308 bp upstream of A from ATG	promoterProx	BonnMu0536889
Museq_6	B73	Zm00001eb395720	9	140141826	140153050	Col_23	140143727	140143735	11	6	7025	11225	+	BonnMu-6-B-0745	B-0745	17	other	140144043	308 bp upstream of A from ATG	promoterProx	BonnMu0536889
Museq_6	B73	Zm00001eb395720	9	140141826	140153050	Row_07	140143936	140143944	4	8	7025	11225	+	BonnMu-6-B-0795	B-0795	12	other	140144043	99 bp upstream of A from ATG	five_prime_utr	BonnMu0241722
Museq_6	B73	Zm00001eb395720	9	140141826	140153050	Col_01	140143936	140143944	6	13	7025	11225	+	BonnMu-6-B-0795	B-0795	19	other	140144043	99 bp upstream of A from ATG	five_prime_utr	BonnMu0241722
Museq_6	B73	Zm00001eb395720	9	140141826	140153050	Row_06	140144614	140144622	8	3	7025	11225	+	BonnMu-6-B-0785	B-0785	11	other	140144043	571 bp downstream of A from ATG	intron	BonnMu0241720
Museq_6	B73	Zm00001eb395720	9	140141826	140153050	Col_15	140144614	140144622	3	4	7025	11225	+	BonnMu-6-B-0785	B-0785	7	other	140144043	571 bp downstream of A from ATG	intron	BonnMu0241720
Museq_7	B73	Zm00001eb395720	9	140141826	140153050	Row_02	140143911	140143919	11	5	7025	11225	+	BonnMu-7-C-0339	C-0339	16	other	140144043	124 bp upstream of A from ATG	promoterCore	BonnMu0536893
Museq_7	B73	Zm00001eb395720	9	140141826	140153050	Col_11	140143911	140143919	2	7	7025	11225	+	BonnMu-7-C-0339	C-0339	9	other	140144043	124 bp upstream of A from ATG	promoterCore	BonnMu0536893
Museq_8	B73	Zm00001eb395720	9	140141826	140153050	Row_24	140144013	140144021	2	3	7025	11225	+	BonnMu-8-D-0630	D-0630	5	other	140144043	22 bp upstream of A from ATG	five_prime_utr	BonnMu0241718
Museq_8	B73	Zm00001eb395720	9	140141826	140153050	Col_01	140144013	140144021	6	11	7025	11225	+	BonnMu-8-D-0630	D-0630	17	other	140144043	22 bp upstream of A from ATG	five_prime_utr	BonnMu0241718
Museq_8	B73	Zm00001eb395720	9	140141826	140153050	Row_22	140150256	140150264	4	6	7025	11225	+	BonnMu-8-D-0603	D-0603	10	other	140144043	6213 bp downstream of A from ATG	exon	BonnMu0536903
Museq_8	B73	Zm00001eb395720	9	140141826	140153050	Col_22	140150256	140150264	2	2	7025	11225	+	BonnMu-8-D-0603	D-0603	4	other	140144043	6213 bp downstream of A from ATG	exon	BonnMu0536903
Museq_EP1_2	EP1	Zm00001eb395720	9	140141826	140153050	Row_05	140143922	140143930	5	4	7025	11225	+	BonnMu-10-H-0218	H-0218	9	other	140144043	113 bp upstream of A from ATG	five_prime_utr	BonnMu0536894
Museq_EP1_2	EP1	Zm00001eb395720	9	140141826	140153050	Col_08	140143922	140143930	7	3	7025	11225	+	BonnMu-10-H-0218	H-0218	10	other	140144043	113 bp upstream of A from ATG	five_prime_utr	BonnMu0536894
Museq_EP1_2	EP1	Zm00001eb395720	9	140141826	140153050	Row_24	140143962	140143970	17	7	7025	11225	+	BonnMu-10-H-0674	H-0674	24	Mu1	140144043	73 bp upstream of A from ATG	five_prime_utr	BonnMu0536899
Museq_EP1_2	EP1	Zm00001eb395720	9	140141826	140153050	Col_08	140143962	140143970	8	2	7025	11225	+	BonnMu-10-H-0674	H-0674	10	other	140144043	73 bp upstream of A from ATG	five_prime_utr	BonnMu0536899
Museq_F7_1	F7	Zm00001eb395720	9	140141826	140153050	Row_24	140144614	140144622	7	3	7025	11225	+	BonnMu-F7-1-F-0559	F-0559	10	other	140144043	571 bp downstream of A from ATG	intron	BonnMu0241720
Museq_F7_1	F7	Zm00001eb395720	9	140141826	140153050	Col_07	140144614	140144622	3	3	7025	11225	+	BonnMu-F7-1-F-0559	F-0559	6	other	140144043	571 bp downstream of A from ATG	intron	BonnMu0241720
Museq_F7_2	F7	Zm00001eb395720	9	140141826	140153050	Row_04	140143694	140143702	4	5	7025	11225	+	BonnMu-F7-2-F-0660	F-0660	9	other	140144043	341 bp upstream of A from ATG	promoterProx	BonnMu0536888
Museq_F7_2	F7	Zm00001eb395720	9	140141826	140153050	Col_12	140143694	140143702	4	3	7025	11225	+	BonnMu-F7-2-F-0660	F-0660	7	other	140144043	341 bp upstream of A from ATG	promoterProx	BonnMu0536888
Museq_F7_2	F7	Zm00001eb395720	9	140141826	140153050	Row_13	140143926	140143934	5	5	7025	11225	+	BonnMu-F7-2-F-0873	F-0873	10	other	140144043	109 bp upstream of A from ATG	five_prime_utr	BonnMu0536895
Museq_F7_2	F7	Zm00001eb395720	9	140141826	140153050	Col_09	140143926	140143934	2	11	7025	11225	+	BonnMu-F7-2-F-0873	F-0873	13	other	140144043	109 bp upstream of A from ATG	five_prime_utr	BonnMu0536895
Museq_F7_2	F7	Zm00001eb395720	9	140141826	140153050	Row_08	140143928	140143936	3	8	7025	11225	+	BonnMu-F7-2-F-0754	F-0754	11	other	140144043	107 bp upstream of A from ATG	five_prime_utr	BonnMu0536896
Museq_F7_2	F7	Zm00001eb395720	9	140141826	140153050	Col_10	140143928	140143936	6	5	7025	11225	+	BonnMu-F7-2-F-0754	F-0754	11	Mu8|MuDR	140144043	107 bp upstream of A from ATG	five_prime_utr	BonnMu0536896
Museq_F7_2	F7	Zm00001eb395720	9	140141826	140153050	Row_06	140144614	140144622	6	8	7025	11225	+	BonnMu-F7-2-F-0700	F-0700	14	Mu1	140144043	571 bp downstream of A from ATG	intron	BonnMu0241720
Museq_F7_2	F7	Zm00001eb395720	9	140141826	140153050	Col_04	140144614	140144622	8	4	7025	11225	+	BonnMu-F7-2-F-0700	F-0700	12	other	140144043	571 bp downstream of A from ATG	intron	BonnMu0241720
Museq_F7_2	F7	Zm00001eb395720	9	140141826	140153050	Row_03	140150378	140150386	75	74	7025	11225	+	BonnMu-F7-2-F-0647	F-0647	149	Mu1	140144043	6335 bp downstream of A from ATG	exon	BonnMu0536904
Museq_F7_2	F7	Zm00001eb395720	9	140141826	140153050	Col_23	140150378	140150386	40	40	7025	11225	+	BonnMu-F7-2-F-0647	F-0647	80	Mu1	140144043	6335 bp downstream of A from ATG	exon	BonnMu0536904
Museq_F7_2	F7	Zm00001eb395720	9	140141826	140153050	Row_03	140150379	140150387	3	4	7025	11225	+	BonnMu-F7-2-F-0647	F-0647	7	other	140144043	6336 bp downstream of A from ATG	exon	BonnMu0536905
Museq_F7_2	F7	Zm00001eb395720	9	140141826	140153050	Col_23	140150379	140150387	4	2	7025	11225	+	BonnMu-F7-2-F-0647	F-0647	6	other	140144043	6336 bp downstream of A from ATG	exon	BonnMu0536905
Museq_F7_3	F7	Zm00001eb395720	9	140141826	140153050	Row_20	140144615	140144623	2	3	7025	11225	+	BonnMu-F7-3-F-1625	F-1625	5	other	140144043	572 bp downstream of A from ATG	intron	BonnMu0536901
Museq_F7_3	F7	Zm00001eb395720	9	140141826	140153050	Col_17	140144615	140144623	10	8	7025	11225	+	BonnMu-F7-3-F-1625	F-1625	18	other	140144043	572 bp downstream of A from ATG	intron	BonnMu0536901
Museq_F7_4	F7	Zm00001eb395720	9	140141826	140153050	Row_04	140143747	140143755	23	13	7025	11225	+	BonnMu-F7-4-F-1815	F-1815	36	other	140144043	288 bp upstream of A from ATG	promoterProx	BonnMu0536890
Museq_F7_4	F7	Zm00001eb395720	9	140141826	140153050	Col_15	140143747	140143755	15	12	7025	11225	+	BonnMu-F7-4-F-1815	F-1815	27	other	140144043	288 bp upstream of A from ATG	promoterProx	BonnMu0536890
Museq_F7_4	F7	Zm00001eb395720	9	140141826	140153050	Row_20	140143911	140143919	12	11	7025	11225	+	BonnMu-F7-4-F-2188	F-2188	23	other	140144043	124 bp upstream of A from ATG	promoterCore	BonnMu0536893
Museq_F7_4	F7	Zm00001eb395720	9	140141826	140153050	Col_04	140143911	140143919	4	14	7025	11225	+	BonnMu-F7-4-F-2188	F-2188	18	other	140144043	124 bp upstream of A from ATG	promoterCore	BonnMu0536893
Museq_F7_4	F7	Zm00001eb395720	9	140141826	140153050	Row_18	140143950	140143958	2	2	7025	11225	+	BonnMu-F7-4-F-2144	F-2144	4	other	140144043	85 bp upstream of A from ATG	five_prime_utr	BonnMu0536897
Museq_F7_4	F7	Zm00001eb395720	9	140141826	140153050	Col_08	140143950	140143958	7	6	7025	11225	+	BonnMu-F7-4-F-2144	F-2144	13	other	140144043	85 bp upstream of A from ATG	five_prime_utr	BonnMu0536897
Museq_F7_4	F7	Zm00001eb395720	9	140141826	140153050	Row_16	140143957	140143965	12	11	7025	11225	+	BonnMu-F7-4-F-2104	F-2104	23	other	140144043	78 bp upstream of A from ATG	five_prime_utr	BonnMu0536898
Museq_F7_4	F7	Zm00001eb395720	9	140141826	140153050	Col_16	140143957	140143965	4	5	7025	11225	+	BonnMu-F7-4-F-2104	F-2104	9	other	140144043	78 bp upstream of A from ATG	five_prime_utr	BonnMu0536898
Museq_F7_4	F7	Zm00001eb395720	9	140141826	140153050	Row_05	140144456	140144464	2	2	7025	11225	+	BonnMu-F7-4-F-1825	F-1825	4	other	140144043	413 bp downstream of A from ATG	intron	BonnMu0536900
Museq_F7_4	F7	Zm00001eb395720	9	140141826	140153050	Col_01	140144456	140144464	9	3	7025	11225	+	BonnMu-F7-4-F-1825	F-1825	12	other	140144043	413 bp downstream of A from ATG	intron	BonnMu0536900
Museq_F7_4	F7	Zm00001eb395720	9	140141826	140153050	Row_07	140144936	140144944	7	2	7025	11225	+	BonnMu-F7-4-F-1883	F-1883	9	other	140144043	893 bp downstream of A from ATG	intron	BonnMu0536902
Museq_F7_4	F7	Zm00001eb395720	9	140141826	140153050	Col_11	140144936	140144944	4	13	7025	11225	+	BonnMu-F7-4-F-1883	F-1883	17	other	140144043	893 bp downstream of A from ATG	intron	BonnMu0536902
Museq_5	B73	Zm00001eb395740	9	140212922	140221369	Row_18	140218664	140218672	26	5	4248	8448	-	BonnMu-5-B-0498	B-0498	31	Mu1	140218590	74 bp upstream of A from ATG	intron	BonnMu0241732
Museq_5	B73	Zm00001eb395740	9	140212922	140221369	Col_17	140218664	140218672	28	2	4248	8448	-	BonnMu-5-B-0498	B-0498	30	other	140218590	74 bp upstream of A from ATG	intron	BonnMu0241732
Museq_F7_4	F7	Zm00001eb395740	9	140212922	140221369	Row_03	140218735	140218743	2	18	4248	8448	-	BonnMu-F7-4-F-1786	F-1786	20	Mu1	140218590	145 bp upstream of A from ATG	intron	BonnMu0536906
Museq_F7_4	F7	Zm00001eb395740	9	140212922	140221369	Col_10	140218735	140218743	6	28	4248	8448	-	BonnMu-F7-4-F-1786	F-1786	34	other	140218590	145 bp upstream of A from ATG	intron	BonnMu0536906
Museq_1	B73	Zm00001eb395750	9	140220256	140228369	Row_04	140222257	140222265	4	9	3914	8114	+	BonnMu-1-A-0077	A-0077	13	Mu8|MuDR	140225617	3352 bp upstream of A from ATG	promoterCore	BonnMu0536909
Museq_1	B73	Zm00001eb395750	9	140220256	140228369	Col_05	140222257	140222265	7	10	3914	8114	+	BonnMu-1-A-0077	A-0077	17	Mu8|MuDR	140225617	3352 bp upstream of A from ATG	promoterCore	BonnMu0536909
Museq_2	B73	Zm00001eb395750	9	140220256	140228369	Row_09	140222396	140222404	23	32	3914	8114	+	BonnMu-2-A-0778	A-0778	55	other	140225617	3213 bp upstream of A from ATG	five_prime_utr	BonnMu0241734
Museq_2	B73	Zm00001eb395750	9	140220256	140228369	Col_10	140222396	140222404	6	17	3914	8114	+	BonnMu-2-A-0778	A-0778	23	other	140225617	3213 bp upstream of A from ATG	five_prime_utr	BonnMu0241734
Museq_2	B73	Zm00001eb395750	9	140220256	140228369	Row_20	140222421	140222429	9	13	3914	8114	+	BonnMu-2-A-1034	A-1034	22	Mu8|MuDR	140225617	3188 bp upstream of A from ATG	five_prime_utr	BonnMu0241736
Museq_2	B73	Zm00001eb395750	9	140220256	140228369	Col_02	140222421	140222429	2	8	3914	8114	+	BonnMu-2-A-1034	A-1034	10	other	140225617	3188 bp upstream of A from ATG	five_prime_utr	BonnMu0241736
Museq_2	B73	Zm00001eb395750	9	140220256	140228369	Row_17	140222484	140222492	4	5	3914	8114	+	BonnMu-2-A-0970	A-0970	9	other	140225617	3125 bp upstream of A from ATG	intron	BonnMu0241735
Museq_2	B73	Zm00001eb395750	9	140220256	140228369	Col_10	140222484	140222492	4	12	3914	8114	+	BonnMu-2-A-0970	A-0970	16	Mu1	140225617	3125 bp upstream of A from ATG	intron	BonnMu0241735
Museq_4	B73	Zm00001eb395750	9	140220256	140228369	Row_15	140222211	140222219	3	2	3914	8114	+	BonnMu-4-A-1500	A-1500	5	Mu8|MuDR	140225617	3398 bp upstream of A from ATG	promoterProx	BonnMu0536907
Museq_4	B73	Zm00001eb395750	9	140220256	140228369	Col_12	140222211	140222219	2	3	3914	8114	+	BonnMu-4-A-1500	A-1500	5	Mu8|MuDR	140225617	3398 bp upstream of A from ATG	promoterProx	BonnMu0536907
Museq_4	B73	Zm00001eb395750	9	140220256	140228369	Row_11	140222384	140222392	10	8	3914	8114	+	BonnMu-4-A-1410	A-1410	18	Mu1	140225617	3225 bp upstream of A from ATG	five_prime_utr	BonnMu0241737
Museq_4	B73	Zm00001eb395750	9	140220256	140228369	Col_18	140222384	140222392	5	4	3914	8114	+	BonnMu-4-A-1410	A-1410	9	other	140225617	3225 bp upstream of A from ATG	five_prime_utr	BonnMu0241737
Museq_5	B73	Zm00001eb395750	9	140220256	140228369	Row_04	140222388	140222396	12	16	3914	8114	+	BonnMu-5-B-0159	B-0159	28	Mu8|MuDR	140225617	3221 bp upstream of A from ATG	five_prime_utr	BonnMu0241738
Museq_5	B73	Zm00001eb395750	9	140220256	140228369	Col_14	140222388	140222396	16	7	3914	8114	+	BonnMu-5-B-0159	B-0159	23	other	140225617	3221 bp upstream of A from ATG	five_prime_utr	BonnMu0241738
Museq_5	B73	Zm00001eb395750	9	140220256	140228369	Row_18	140223241	140223249	4	14	3914	8114	+	BonnMu-5-B-0485	B-0485	18	other	140225617	2368 bp upstream of A from ATG	intron	BonnMu0241739
Museq_5	B73	Zm00001eb395750	9	140220256	140228369	Col_04	140223241	140223249	14	21	3914	8114	+	BonnMu-5-B-0485	B-0485	35	other	140225617	2368 bp upstream of A from ATG	intron	BonnMu0241739
Museq_7	B73	Zm00001eb395750	9	140220256	140228369	Row_17	140222557	140222565	21	35	3914	8114	+	BonnMu-7-C-0709	C-0709	56	Mu1	140225617	3052 bp upstream of A from ATG	intron	BonnMu0241740
Museq_7	B73	Zm00001eb395750	9	140220256	140228369	Col_21	140222557	140222565	27	32	3914	8114	+	BonnMu-7-C-0709	C-0709	59	Mu1	140225617	3052 bp upstream of A from ATG	intron	BonnMu0241740
Museq_8	B73	Zm00001eb395750	9	140220256	140228369	Row_22	140222388	140222396	18	6	3914	8114	+	BonnMu-8-D-0598	D-0598	24	other	140225617	3221 bp upstream of A from ATG	five_prime_utr	BonnMu0241738
Museq_8	B73	Zm00001eb395750	9	140220256	140228369	Col_17	140222388	140222396	21	8	3914	8114	+	BonnMu-8-D-0598	D-0598	29	other	140225617	3221 bp upstream of A from ATG	five_prime_utr	BonnMu0241738
Museq_DK105_EP1_1	EP1	Zm00001eb395750	9	140220256	140228369	Row_24	140222513	140222521	22	14	3914	8114	+	BonnMu-9-H-0103	H-0103	36	other	140225617	3096 bp upstream of A from ATG	intron	BonnMu0536910
Museq_DK105_EP1_1	EP1	Zm00001eb395750	9	140220256	140228369	Col_13	140222513	140222521	12	8	3914	8114	+	BonnMu-9-H-0103	H-0103	20	other	140225617	3096 bp upstream of A from ATG	intron	BonnMu0536910
Museq_DK105_EP1_1	DK105	Zm00001eb395750	9	140220256	140228369	Row_07	140222844	140222852	33	27	3914	8114	+	BonnMu-9-G-0147	G-0147	60	other	140225617	2765 bp upstream of A from ATG	intron	BonnMu0536912
Museq_DK105_EP1_1	DK105	Zm00001eb395750	9	140220256	140228369	Col_03	140222844	140222852	20	24	3914	8114	+	BonnMu-9-G-0147	G-0147	44	Mu8|MuDR	140225617	2765 bp upstream of A from ATG	intron	BonnMu0536912
Museq_DK105_EP1_1	DK105	Zm00001eb395750	9	140220256	140228369	Row_03	140222856	140222864	2	3	3914	8114	+	BonnMu-9-G-0049	G-0049	5	other	140225617	2753 bp upstream of A from ATG	intron	BonnMu0536914
Museq_DK105_EP1_1	DK105	Zm00001eb395750	9	140220256	140228369	Col_01	140222856	140222864	3	3	3914	8114	+	BonnMu-9-G-0049	G-0049	6	other	140225617	2753 bp upstream of A from ATG	intron	BonnMu0536914
Museq_DK105_EP1_1	DK105	Zm00001eb395750	9	140220256	140228369	Row_03	140222932	140222940	7	7	3914	8114	+	BonnMu-9-G-0069	G-0069	14	Mu1	140225617	2677 bp upstream of A from ATG	intron	BonnMu0536916
Museq_DK105_EP1_1	DK105	Zm00001eb395750	9	140220256	140228369	Col_21	140222932	140222940	6	6	3914	8114	+	BonnMu-9-G-0069	G-0069	12	other	140225617	2677 bp upstream of A from ATG	intron	BonnMu0536916
Museq_F7_1	F7	Zm00001eb395750	9	140220256	140228369	Row_12	140222862	140222870	6	6	3914	8114	+	BonnMu-F7-1-F-0270	F-0270	12	Mu8|MuDR	140225617	2747 bp upstream of A from ATG	intron	BonnMu0536915
Museq_F7_1	F7	Zm00001eb395750	9	140220256	140228369	Col_06	140222862	140222870	7	9	3914	8114	+	BonnMu-F7-1-F-0270	F-0270	16	Mu8|MuDR	140225617	2747 bp upstream of A from ATG	intron	BonnMu0536915
Museq_F7_1	F7	Zm00001eb395750	9	140220256	140228369	Row_12	140223359	140223367	8	15	3914	8114	+	BonnMu-F7-1-F-0275	F-0275	23	other	140225617	2250 bp upstream of A from ATG	intron	BonnMu0536918
Museq_F7_1	F7	Zm00001eb395750	9	140220256	140228369	Col_11	140223359	140223367	4	4	3914	8114	+	BonnMu-F7-1-F-0275	F-0275	8	other	140225617	2250 bp upstream of A from ATG	intron	BonnMu0536918
Museq_F7_2	F7	Zm00001eb395750	9	140220256	140228369	Row_18	140222845	140222853	28	19	3914	8114	+	BonnMu-F7-2-F-1001	F-1001	47	other	140225617	2764 bp upstream of A from ATG	intron	BonnMu0536913
Museq_F7_2	F7	Zm00001eb395750	9	140220256	140228369	Col_17	140222845	140222853	15	18	3914	8114	+	BonnMu-F7-2-F-1001	F-1001	33	other	140225617	2764 bp upstream of A from ATG	intron	BonnMu0536913
Museq_F7_2	F7	Zm00001eb395750	9	140220256	140228369	Row_17	140226426	140226434	6	8	3914	8114	+	BonnMu-F7-2-F-0981	F-0981	14	other	140225617	809 bp downstream of A from ATG	putative close downstream enhancer	BonnMu0536919
Museq_F7_2	F7	Zm00001eb395750	9	140220256	140228369	Col_21	140226426	140226434	6	12	3914	8114	+	BonnMu-F7-2-F-0981	F-0981	18	other	140225617	809 bp downstream of A from ATG	putative close downstream enhancer	BonnMu0536919
Museq_F7_2	F7	Zm00001eb395750	9	140220256	140228369	Row_06	140228104	140228112	16	6	3914	8114	+	BonnMu-F7-2-F-0714	F-0714	22	Mu8|MuDR	140225617	2487 bp downstream of A from ATG	putative close downstream enhancer	BonnMu0536920
Museq_F7_2	F7	Zm00001eb395750	9	140220256	140228369	Col_18	140228104	140228112	4	6	3914	8114	+	BonnMu-F7-2-F-0714	F-0714	10	other	140225617	2487 bp downstream of A from ATG	putative close downstream enhancer	BonnMu0536920
Museq_F7_3	F7	Zm00001eb395750	9	140220256	140228369	Row_16	140222513	140222521	11	2	3914	8114	+	BonnMu-F7-3-F-1517	F-1517	13	other	140225617	3096 bp upstream of A from ATG	intron	BonnMu0536910
Museq_F7_3	F7	Zm00001eb395750	9	140220256	140228369	Col_05	140222513	140222521	3	9	3914	8114	+	BonnMu-F7-3-F-1517	F-1517	12	other	140225617	3096 bp upstream of A from ATG	intron	BonnMu0536910
Museq_F7_3	F7	Zm00001eb395750	9	140220256	140228369	Row_15	140223027	140223035	6	8	3914	8114	+	BonnMu-F7-3-F-1505	F-1505	14	Mu8|MuDR	140225617	2582 bp upstream of A from ATG	intron	BonnMu0536917
Museq_F7_3	F7	Zm00001eb395750	9	140220256	140228369	Col_17	140223027	140223035	4	6	3914	8114	+	BonnMu-F7-3-F-1505	F-1505	10	other	140225617	2582 bp upstream of A from ATG	intron	BonnMu0536917
Museq_F7_4	F7	Zm00001eb395750	9	140220256	140228369	Row_05	140222249	140222257	16	12	3914	8114	+	BonnMu-F7-4-F-1832	F-1832	28	other	140225617	3360 bp upstream of A from ATG	promoterProx	BonnMu0536908
Museq_F7_4	F7	Zm00001eb395750	9	140220256	140228369	Col_08	140222249	140222257	10	5	3914	8114	+	BonnMu-F7-4-F-1832	F-1832	15	Mu1	140225617	3360 bp upstream of A from ATG	promoterProx	BonnMu0536908
Museq_F7_4	F7	Zm00001eb395750	9	140220256	140228369	Row_10	140222795	140222803	48	54	3914	8114	+	BonnMu-F7-4-F-1948	F-1948	102	Mu1	140225617	2814 bp upstream of A from ATG	intron	BonnMu0536911
Museq_F7_4	F7	Zm00001eb395750	9	140220256	140228369	Col_04	140222795	140222803	36	46	3914	8114	+	BonnMu-F7-4-F-1948	F-1948	82	Mu1	140225617	2814 bp upstream of A from ATG	intron	BonnMu0536911
Museq_1	B73	Zm00001eb395760	9	140271281	140278223	Row_08	140274163	140274171	11	5	2743	6943	-	BonnMu-1-A-0187	A-0187	16	other	140276123	1952 bp downstream of A from ATG	intron	BonnMu0241748
Museq_1	B73	Zm00001eb395760	9	140271281	140278223	Col_19	140274163	140274171	13	5	2743	6943	-	BonnMu-1-A-0187	A-0187	18	other	140276123	1952 bp downstream of A from ATG	intron	BonnMu0241748
Museq_1	B73	Zm00001eb395760	9	140271281	140278223	Row_11	140274369	140274377	14	10	2743	6943	-	BonnMu-1-A-0248	A-0248	24	Mu1	140276123	1746 bp downstream of A from ATG	exon	BonnMu0241749
Museq_1	B73	Zm00001eb395760	9	140271281	140278223	Col_08	140274369	140274377	6	7	2743	6943	-	BonnMu-1-A-0248	A-0248	13	Mu8|MuDR	140276123	1746 bp downstream of A from ATG	exon	BonnMu0241749
Museq_1	B73	Zm00001eb395760	9	140271281	140278223	Row_07	140275745	140275753	7	34	2743	6943	-	BonnMu-1-A-0162	A-0162	41	Mu8|MuDR	140276123	370 bp downstream of A from ATG	intron	BonnMu0241747
Museq_1	B73	Zm00001eb395760	9	140271281	140278223	Col_18	140275745	140275753	19	42	2743	6943	-	BonnMu-1-A-0162	A-0162	61	other	140276123	370 bp downstream of A from ATG	intron	BonnMu0241747
Museq_4	B73	Zm00001eb395760	9	140271281	140278223	Row_17	140274047	140274055	5	2	2743	6943	-	BonnMu-4-A-1560	A-1560	7	Mu1	140276123	2068 bp downstream of A from ATG	three_prime_utr	BonnMu0241751
Museq_4	B73	Zm00001eb395760	9	140271281	140278223	Col_24	140274047	140274055	8	2	2743	6943	-	BonnMu-4-A-1560	A-1560	10	other	140276123	2068 bp downstream of A from ATG	three_prime_utr	BonnMu0241751
Museq_4	B73	Zm00001eb395760	9	140271281	140278223	Row_17	140274450	140274458	7	5	2743	6943	-	BonnMu-4-A-1537	A-1537	12	Mu8|MuDR	140276123	1665 bp downstream of A from ATG	exon	BonnMu0241750
Museq_4	B73	Zm00001eb395760	9	140271281	140278223	Col_01	140274450	140274458	5	12	2743	6943	-	BonnMu-4-A-1537	A-1537	17	Mu1	140276123	1665 bp downstream of A from ATG	exon	BonnMu0241750
Museq_6	B73	Zm00001eb395760	9	140271281	140278223	Row_10	140274687	140274695	4	7	2743	6943	-	BonnMu-6-B-0885	B-0885	11	other	140276123	1428 bp downstream of A from ATG	intron	BonnMu0241752
Museq_6	B73	Zm00001eb395760	9	140271281	140278223	Col_19	140274687	140274695	8	9	2743	6943	-	BonnMu-6-B-0885	B-0885	17	Mu1	140276123	1428 bp downstream of A from ATG	intron	BonnMu0241752
Museq_DK105_EP1_1	EP1	Zm00001eb395760	9	140271281	140278223	Row_24	140274076	140274084	2	3	2743	6943	-	BonnMu-9-H-0101	H-0101	5	Mu8|MuDR	140276123	2039 bp downstream of A from ATG	three_prime_utr	BonnMu0536922
Museq_DK105_EP1_1	EP1	Zm00001eb395760	9	140271281	140278223	Col_11	140274076	140274084	6	3	2743	6943	-	BonnMu-9-H-0101	H-0101	9	other	140276123	2039 bp downstream of A from ATG	three_prime_utr	BonnMu0536922
Museq_F7_3	F7	Zm00001eb395760	9	140271281	140278223	Row_16	140276350	140276358	8	16	2743	6943	-	BonnMu-F7-3-F-1532	F-1532	24	other	140276123	227 bp upstream of A from ATG	promoterProx	BonnMu0536923
Museq_F7_3	F7	Zm00001eb395760	9	140271281	140278223	Col_20	140276350	140276358	13	6	2743	6943	-	BonnMu-F7-3-F-1532	F-1532	19	other	140276123	227 bp upstream of A from ATG	promoterProx	BonnMu0536923
Museq_F7_4	F7	Zm00001eb395760	9	140271281	140278223	Row_19	140271779	140271787	36	7	2743	6943	-	BonnMu-F7-4-F-2182	F-2182	43	Mu1	140276123	4336 bp downstream of A from ATG	putative close downstream enhancer	BonnMu0536921
Museq_F7_4	F7	Zm00001eb395760	9	140271281	140278223	Col_22	140271779	140271787	13	5	2743	6943	-	BonnMu-F7-4-F-2182	F-2182	18	Mu8|MuDR	140276123	4336 bp downstream of A from ATG	putative close downstream enhancer	BonnMu0536921
Museq_1	B73	Zm00001eb395770	9	140275070	140281530	Row_07	140275745	140275753	7	34	2261	6461	-	BonnMu-1-A-0162	A-0162	41	Mu8|MuDR	140279340	3587 bp downstream of A from ATG	putative close downstream enhancer	BonnMu0241747
Museq_1	B73	Zm00001eb395770	9	140275070	140281530	Col_18	140275745	140275753	19	42	2261	6461	-	BonnMu-1-A-0162	A-0162	61	other	140279340	3587 bp downstream of A from ATG	putative close downstream enhancer	BonnMu0241747
Museq_1	B73	Zm00001eb395770	9	140275070	140281530	Row_02	140279298	140279306	2	2	2261	6461	-	BonnMu-1-A-0040	A-0040	4	other	140279340	34 bp downstream of A from ATG	exon	BonnMu0241753
Museq_1	B73	Zm00001eb395770	9	140275070	140281530	Col_16	140279298	140279306	6	3	2261	6461	-	BonnMu-1-A-0040	A-0040	9	other	140279340	34 bp downstream of A from ATG	exon	BonnMu0241753
Museq_1	B73	Zm00001eb395770	9	140275070	140281530	Row_22	140279376	140279384	9	5	2261	6461	-	BonnMu-1-A-0518	A-0518	14	Mu8|MuDR	140279340	36 bp upstream of A from ATG	five_prime_utr	BonnMu0241754
Museq_1	B73	Zm00001eb395770	9	140275070	140281530	Col_14	140279376	140279384	3	2	2261	6461	-	BonnMu-1-A-0518	A-0518	5	other	140279340	36 bp upstream of A from ATG	five_prime_utr	BonnMu0241754
Museq_2	B73	Zm00001eb395770	9	140275070	140281530	Row_20	140278826	140278834	2	6	2261	6461	-	BonnMu-2-A-1055	A-1055	8	other	140279340	506 bp downstream of A from ATG	exon	BonnMu0241755
Museq_2	B73	Zm00001eb395770	9	140275070	140281530	Col_23	140278826	140278834	2	2	2261	6461	-	BonnMu-2-A-1055	A-1055	4	Mu8|MuDR	140279340	506 bp downstream of A from ATG	exon	BonnMu0241755
Museq_2	B73	Zm00001eb395770	9	140275070	140281530	Row_15	140279449	140279457	23	25	2261	6461	-	BonnMu-2-A-0918	A-0918	48	other	140279340	109 bp upstream of A from ATG	promoterCore	BonnMu0536930
Museq_2	B73	Zm00001eb395770	9	140275070	140281530	Col_06	140279449	140279457	10	11	2261	6461	-	BonnMu-2-A-0918	A-0918	21	Mu8|MuDR	140279340	109 bp upstream of A from ATG	promoterCore	BonnMu0536930
Museq_4	B73	Zm00001eb395770	9	140275070	140281530	Row_05	140278650	140278658	2	2	2261	6461	-	BonnMu-4-A-1267	A-1267	4	other	140279340	682 bp downstream of A from ATG	exon	BonnMu0241756
Museq_4	B73	Zm00001eb395770	9	140275070	140281530	Col_19	140278650	140278658	3	5	2261	6461	-	BonnMu-4-A-1267	A-1267	8	other	140279340	682 bp downstream of A from ATG	exon	BonnMu0241756
Museq_4	B73	Zm00001eb395770	9	140275070	140281530	Row_15	140279384	140279392	3	2	2261	6461	-	BonnMu-4-A-1499	A-1499	5	other	140279340	44 bp upstream of A from ATG	five_prime_utr	BonnMu0241757
Museq_4	B73	Zm00001eb395770	9	140275070	140281530	Col_11	140279384	140279392	2	2	2261	6461	-	BonnMu-4-A-1499	A-1499	4	other	140279340	44 bp upstream of A from ATG	five_prime_utr	BonnMu0241757
Museq_5	B73	Zm00001eb395770	9	140275070	140281530	Row_08	140278518	140278526	12	3	2261	6461	-	BonnMu-5-B-0254	B-0254	15	other	140279340	814 bp downstream of A from ATG	exon	BonnMu0241759
Museq_5	B73	Zm00001eb395770	9	140275070	140281530	Col_13	140278518	140278526	2	4	2261	6461	-	BonnMu-5-B-0254	B-0254	6	other	140279340	814 bp downstream of A from ATG	exon	BonnMu0241759
Museq_5	B73	Zm00001eb395770	9	140275070	140281530	Row_02	140278542	140278550	2	2	2261	6461	-	BonnMu-5-B-0098	B-0098	4	other	140279340	790 bp downstream of A from ATG	exon	BonnMu0241758
Museq_5	B73	Zm00001eb395770	9	140275070	140281530	Col_01	140278542	140278550	7	4	2261	6461	-	BonnMu-5-B-0098	B-0098	11	Mu8|MuDR	140279340	790 bp downstream of A from ATG	exon	BonnMu0241758
Museq_5	B73	Zm00001eb395770	9	140275070	140281530	Row_20	140278605	140278613	7	12	2261	6461	-	BonnMu-5-B-0535	B-0535	19	Mu8|MuDR	140279340	727 bp downstream of A from ATG	exon	BonnMu0241761
Museq_5	B73	Zm00001eb395770	9	140275070	140281530	Col_06	140278605	140278613	7	4	2261	6461	-	BonnMu-5-B-0535	B-0535	11	other	140279340	727 bp downstream of A from ATG	exon	BonnMu0241761
Museq_5	B73	Zm00001eb395770	9	140275070	140281530	Row_09	140279331	140279339	4	2	2261	6461	-	BonnMu-5-B-0270	B-0270	6	other	140279340	1 bp downstream of A from ATG	exon	BonnMu0241760
Museq_5	B73	Zm00001eb395770	9	140275070	140281530	Col_05	140279331	140279339	4	3	2261	6461	-	BonnMu-5-B-0270	B-0270	7	other	140279340	1 bp downstream of A from ATG	exon	BonnMu0241760
Museq_7	B73	Zm00001eb395770	9	140275070	140281530	Row_11	140278997	140279005	2	5	2261	6461	-	BonnMu-7-C-0551	C-0551	7	other	140279340	335 bp downstream of A from ATG	exon	BonnMu0241762
Museq_7	B73	Zm00001eb395770	9	140275070	140281530	Col_07	140278997	140279005	2	2	2261	6461	-	BonnMu-7-C-0551	C-0551	4	Mu8|MuDR	140279340	335 bp downstream of A from ATG	exon	BonnMu0241762
Museq_7	B73	Zm00001eb395770	9	140275070	140281530	Row_22	140279150	140279158	38	25	2261	6461	-	BonnMu-7-D-0022	D-0022	63	other	140279340	182 bp downstream of A from ATG	exon	BonnMu0241763
Museq_7	B73	Zm00001eb395770	9	140275070	140281530	Col_17	140279150	140279158	6	3	2261	6461	-	BonnMu-7-D-0022	D-0022	9	other	140279340	182 bp downstream of A from ATG	exon	BonnMu0241763
Museq_8	B73	Zm00001eb395770	9	140275070	140281530	Row_24	140279331	140279339	2	6	2261	6461	-	BonnMu-8-D-0647	D-0647	8	other	140279340	1 bp downstream of A from ATG	exon	BonnMu0241760
Museq_8	B73	Zm00001eb395770	9	140275070	140281530	Col_18	140279331	140279339	2	7	2261	6461	-	BonnMu-8-D-0647	D-0647	9	other	140279340	1 bp downstream of A from ATG	exon	BonnMu0241760
Museq_8	B73	Zm00001eb395770	9	140275070	140281530	Row_10	140279376	140279384	5	4	2261	6461	-	BonnMu-8-D-0312	D-0312	9	Mu8|MuDR	140279340	36 bp upstream of A from ATG	five_prime_utr	BonnMu0241754
Museq_8	B73	Zm00001eb395770	9	140275070	140281530	Col_19	140279376	140279384	3	4	2261	6461	-	BonnMu-8-D-0312	D-0312	7	other	140279340	36 bp upstream of A from ATG	five_prime_utr	BonnMu0241754
Museq_8	B73	Zm00001eb395770	9	140275070	140281530	Row_05	140279380	140279388	12	6	2261	6461	-	BonnMu-8-D-0191	D-0191	18	Mu1	140279340	40 bp upstream of A from ATG	five_prime_utr	BonnMu0536928
Museq_8	B73	Zm00001eb395770	9	140275070	140281530	Col_18	140279380	140279388	2	7	2261	6461	-	BonnMu-8-D-0191	D-0191	9	other	140279340	40 bp upstream of A from ATG	five_prime_utr	BonnMu0536928
Museq_DK105_EP1_1	DK105	Zm00001eb395770	9	140275070	140281530	Row_11	140279331	140279339	7	8	2261	6461	-	BonnMu-9-G-0254	G-0254	15	Mu8|MuDR	140279340	1 bp downstream of A from ATG	exon	BonnMu0241760
Museq_DK105_EP1_1	DK105	Zm00001eb395770	9	140275070	140281530	Col_14	140279331	140279339	28	7	2261	6461	-	BonnMu-9-G-0254	G-0254	35	Mu8|MuDR	140279340	1 bp downstream of A from ATG	exon	BonnMu0241760
Museq_EP1_2	EP1	Zm00001eb395770	9	140275070	140281530	Row_22	140278788	140278796	5	5	2261	6461	-	BonnMu-10-H-0624	H-0624	10	Mu8|MuDR	140279340	544 bp downstream of A from ATG	exon	BonnMu0536924
Museq_EP1_2	EP1	Zm00001eb395770	9	140275070	140281530	Col_06	140278788	140278796	15	24	2261	6461	-	BonnMu-10-H-0624	H-0624	39	Mu8|MuDR	140279340	544 bp downstream of A from ATG	exon	BonnMu0536924
Museq_EP1_2	EP1	Zm00001eb395770	9	140275070	140281530	Row_23	140279051	140279059	4	4	2261	6461	-	BonnMu-10-H-0665	H-0665	8	other	140279340	281 bp downstream of A from ATG	exon	BonnMu0536926
Museq_EP1_2	EP1	Zm00001eb395770	9	140275070	140281530	Col_23	140279051	140279059	4	7	2261	6461	-	BonnMu-10-H-0665	H-0665	11	other	140279340	281 bp downstream of A from ATG	exon	BonnMu0536926
Museq_EP1_2	EP1	Zm00001eb395770	9	140275070	140281530	Row_24	140279376	140279384	5	2	2261	6461	-	BonnMu-10-H-0672	H-0672	7	other	140279340	36 bp upstream of A from ATG	five_prime_utr	BonnMu0241754
Museq_EP1_2	EP1	Zm00001eb395770	9	140275070	140281530	Col_06	140279376	140279384	2	2	2261	6461	-	BonnMu-10-H-0672	H-0672	4	other	140279340	36 bp upstream of A from ATG	five_prime_utr	BonnMu0241754
Museq_F7_1	F7	Zm00001eb395770	9	140275070	140281530	Row_24	140278518	140278526	5	10	2261	6461	-	BonnMu-F7-1-F-0560	F-0560	15	other	140279340	814 bp downstream of A from ATG	exon	BonnMu0241759
Museq_F7_1	F7	Zm00001eb395770	9	140275070	140281530	Col_08	140278518	140278526	11	19	2261	6461	-	BonnMu-F7-1-F-0560	F-0560	30	Mu1	140279340	814 bp downstream of A from ATG	exon	BonnMu0241759
Museq_F7_2	F7	Zm00001eb395770	9	140275070	140281530	Row_23	140279150	140279158	7	6	2261	6461	-	BonnMu-F7-2-F-1107	F-1107	13	Mu1	140279340	182 bp downstream of A from ATG	exon	BonnMu0241763
Museq_F7_2	F7	Zm00001eb395770	9	140275070	140281530	Col_03	140279150	140279158	9	2	2261	6461	-	BonnMu-F7-2-F-1107	F-1107	11	Mu1	140279340	182 bp downstream of A from ATG	exon	BonnMu0241763
Museq_F7_2	F7	Zm00001eb395770	9	140275070	140281530	Row_18	140279338	140279346	17	2	2261	6461	-	BonnMu-F7-2-F-0988	F-0988	19	other	140279340	2 bp upstream of A from ATG	five_prime_utr	BonnMu0536927
Museq_F7_2	F7	Zm00001eb395770	9	140275070	140281530	Col_04	140279338	140279346	23	19	2261	6461	-	BonnMu-F7-2-F-0988	F-0988	42	other	140279340	2 bp upstream of A from ATG	five_prime_utr	BonnMu0536927
Museq_F7_3	F7	Zm00001eb395770	9	140275070	140281530	Row_16	140276350	140276358	8	16	2261	6461	-	BonnMu-F7-3-F-1532	F-1532	24	other	140279340	2982 bp downstream of A from ATG	putative close downstream enhancer	BonnMu0536923
Museq_F7_3	F7	Zm00001eb395770	9	140275070	140281530	Col_20	140276350	140276358	13	6	2261	6461	-	BonnMu-F7-3-F-1532	F-1532	19	other	140279340	2982 bp downstream of A from ATG	putative close downstream enhancer	BonnMu0536923
Museq_F7_4	F7	Zm00001eb395770	9	140275070	140281530	Row_02	140278906	140278914	4	5	2261	6461	-	BonnMu-F7-4-F-1769	F-1769	9	Mu1	140279340	426 bp downstream of A from ATG	exon	BonnMu0536925
Museq_F7_4	F7	Zm00001eb395770	9	140275070	140281530	Col_17	140278906	140278914	8	3	2261	6461	-	BonnMu-F7-4-F-1769	F-1769	11	other	140279340	426 bp downstream of A from ATG	exon	BonnMu0536925
Museq_F7_4	F7	Zm00001eb395770	9	140275070	140281530	Row_02	140279396	140279404	4	2	2261	6461	-	BonnMu-F7-4-F-1760	F-1760	6	other	140279340	56 bp upstream of A from ATG	five_prime_utr	BonnMu0536929
Museq_F7_4	F7	Zm00001eb395770	9	140275070	140281530	Col_08	140279396	140279404	13	10	2261	6461	-	BonnMu-F7-4-F-1760	F-1760	23	Mu1	140279340	56 bp upstream of A from ATG	five_prime_utr	BonnMu0536929
Museq_F7_4	F7	Zm00001eb395770	9	140275070	140281530	Row_06	140281101	140281109	35	37	2261	6461	-	BonnMu-F7-4-F-1855	F-1855	72	other	140279340	1761 bp upstream of A from ATG	promoterProx	BonnMu0536931
Museq_F7_4	F7	Zm00001eb395770	9	140275070	140281530	Col_07	140281101	140281109	47	39	2261	6461	-	BonnMu-F7-4-F-1855	F-1855	86	other	140279340	1761 bp upstream of A from ATG	promoterProx	BonnMu0536931
Museq_1	B73	Zm00001eb395780	9	140280197	140289652	Row_14	140282301	140282309	3	6	5256	9456	+	BonnMu-1-A-0320	A-0320	9	other	140282447	138 bp upstream of A from ATG	five_prime_utr	BonnMu0241767
Museq_1	B73	Zm00001eb395780	9	140280197	140289652	Col_08	140282301	140282309	3	6	5256	9456	+	BonnMu-1-A-0320	A-0320	9	other	140282447	138 bp upstream of A from ATG	five_prime_utr	BonnMu0241767
Museq_2	B73	Zm00001eb395780	9	140280197	140289652	Row_08	140282373	140282381	6	10	5256	9456	+	BonnMu-2-A-0750	A-0750	16	Mu8|MuDR	140282447	66 bp upstream of A from ATG	five_prime_utr	BonnMu0241769
Museq_2	B73	Zm00001eb395780	9	140280197	140289652	Col_06	140282373	140282381	5	11	5256	9456	+	BonnMu-2-A-0750	A-0750	16	other	140282447	66 bp upstream of A from ATG	five_prime_utr	BonnMu0241769
Museq_2	B73	Zm00001eb395780	9	140280197	140289652	Row_04	140282402	140282410	6	10	5256	9456	+	BonnMu-2-A-0654	A-0654	16	other	140282447	37 bp upstream of A from ATG	five_prime_utr	BonnMu0241768
Museq_2	B73	Zm00001eb395780	9	140280197	140289652	Col_06	140282402	140282410	24	14	5256	9456	+	BonnMu-2-A-0654	A-0654	38	Mu1	140282447	37 bp upstream of A from ATG	five_prime_utr	BonnMu0241768
Museq_4	B73	Zm00001eb395780	9	140280197	140289652	Row_11	140282301	140282309	10	14	5256	9456	+	BonnMu-4-A-1412	A-1412	24	other	140282447	138 bp upstream of A from ATG	five_prime_utr	BonnMu0241767
Museq_4	B73	Zm00001eb395780	9	140280197	140289652	Col_20	140282301	140282309	18	31	5256	9456	+	BonnMu-4-A-1412	A-1412	49	other	140282447	138 bp upstream of A from ATG	five_prime_utr	BonnMu0241767
Museq_4	B73	Zm00001eb395780	9	140280197	140289652	Row_21	140282669	140282677	5	8	5256	9456	+	BonnMu-4-A-1649	A-1649	13	other	140282447	222 bp downstream of A from ATG	intron	BonnMu0241770
Museq_4	B73	Zm00001eb395780	9	140280197	140289652	Col_17	140282669	140282677	16	4	5256	9456	+	BonnMu-4-A-1649	A-1649	20	other	140282447	222 bp downstream of A from ATG	intron	BonnMu0241770
Museq_5	B73	Zm00001eb395780	9	140280197	140289652	Row_21	140289080	140289088	6	10	5256	9456	+	BonnMu-5-B-0556	B-0556	16	other	140282447	6633 bp downstream of A from ATG	putative close downstream enhancer	BonnMu0536942
Museq_5	B73	Zm00001eb395780	9	140280197	140289652	Col_03	140289080	140289088	12	7	5256	9456	+	BonnMu-5-B-0556	B-0556	19	other	140282447	6633 bp downstream of A from ATG	putative close downstream enhancer	BonnMu0536942
Museq_6	B73	Zm00001eb395780	9	140280197	140289652	Row_11	140282310	140282318	6	6	5256	9456	+	BonnMu-6-B-0904	B-0904	12	other	140282447	129 bp upstream of A from ATG	five_prime_utr	BonnMu0241771
Museq_6	B73	Zm00001eb395780	9	140280197	140289652	Col_14	140282310	140282318	3	4	5256	9456	+	BonnMu-6-B-0904	B-0904	7	other	140282447	129 bp upstream of A from ATG	five_prime_utr	BonnMu0241771
Museq_6	B73	Zm00001eb395780	9	140280197	140289652	Row_10	140282373	140282381	54	101	5256	9456	+	BonnMu-6-B-0888	B-0888	155	Mu8	140282447	66 bp upstream of A from ATG	five_prime_utr	BonnMu0241769
Museq_6	B73	Zm00001eb395780	9	140280197	140289652	Col_22	140282373	140282381	62	76	5256	9456	+	BonnMu-6-B-0888	B-0888	138	Mu8	140282447	66 bp upstream of A from ATG	five_prime_utr	BonnMu0241769
Museq_7	B73	Zm00001eb395780	9	140280197	140289652	Row_24	140282291	140282299	25	10	5256	9456	+	BonnMu-7-D-0074	D-0074	35	Mu8|MuDR	140282447	148 bp upstream of A from ATG	promoterCore	BonnMu0536934
Museq_7	B73	Zm00001eb395780	9	140280197	140289652	Col_21	140282291	140282299	8	10	5256	9456	+	BonnMu-7-D-0074	D-0074	18	Mu8|MuDR	140282447	148 bp upstream of A from ATG	promoterCore	BonnMu0536934
Museq_8	B73	Zm00001eb395780	9	140280197	140289652	Row_05	140282320	140282328	2	5	5256	9456	+	BonnMu-8-D-0192	D-0192	7	other	140282447	119 bp upstream of A from ATG	five_prime_utr	BonnMu0536935
Museq_8	B73	Zm00001eb395780	9	140280197	140289652	Col_19	140282320	140282328	2	5	5256	9456	+	BonnMu-8-D-0192	D-0192	7	other	140282447	119 bp upstream of A from ATG	five_prime_utr	BonnMu0536935
Museq_DK105_EP1_1	DK105	Zm00001eb395780	9	140280197	140289652	Row_07	140282301	140282309	10	24	5256	9456	+	BonnMu-9-G-0148	G-0148	34	other	140282447	138 bp upstream of A from ATG	five_prime_utr	BonnMu0241767
Museq_DK105_EP1_1	DK105	Zm00001eb395780	9	140280197	140289652	Col_04	140282301	140282309	13	26	5256	9456	+	BonnMu-9-G-0148	G-0148	39	Mu1	140282447	138 bp upstream of A from ATG	five_prime_utr	BonnMu0241767
Museq_DK105_EP1_1	DK105	Zm00001eb395780	9	140280197	140289652	Row_11	140282861	140282869	38	18	5256	9456	+	BonnMu-9-G-0250	G-0250	56	Mu1	140282447	414 bp downstream of A from ATG	intron	BonnMu0536941
Museq_DK105_EP1_1	DK105	Zm00001eb395780	9	140280197	140289652	Col_10	140282861	140282869	27	24	5256	9456	+	BonnMu-9-G-0250	G-0250	51	other	140282447	414 bp downstream of A from ATG	intron	BonnMu0536941
Museq_EP1_2	EP1	Zm00001eb395780	9	140280197	140289652	Row_23	140282328	140282336	26	52	5256	9456	+	BonnMu-10-H-0666	H-0666	78	Mu1	140282447	111 bp upstream of A from ATG	five_prime_utr	BonnMu0536936
Museq_EP1_2	EP1	Zm00001eb395780	9	140280197	140289652	Col_24	140282328	140282336	14	30	5256	9456	+	BonnMu-10-H-0666	H-0666	44	other	140282447	111 bp upstream of A from ATG	five_prime_utr	BonnMu0536936
Museq_EP1_2	EP1	Zm00001eb395780	9	140280197	140289652	Row_16	140282378	140282386	5	4	5256	9456	+	BonnMu-10-H-0490	H-0490	9	Mu1	140282447	61 bp upstream of A from ATG	five_prime_utr	BonnMu0536939
Museq_EP1_2	EP1	Zm00001eb395780	9	140280197	140289652	Col_16	140282378	140282386	5	5	5256	9456	+	BonnMu-10-H-0490	H-0490	10	other	140282447	61 bp upstream of A from ATG	five_prime_utr	BonnMu0536939
Museq_F7_2	F7	Zm00001eb395780	9	140280197	140289652	Row_16	140282248	140282256	7	8	5256	9456	+	BonnMu-F7-2-F-0956	F-0956	15	other	140282447	191 bp upstream of A from ATG	promoterCore	BonnMu0536932
Museq_F7_2	F7	Zm00001eb395780	9	140280197	140289652	Col_20	140282248	140282256	5	7	5256	9456	+	BonnMu-F7-2-F-0956	F-0956	12	other	140282447	191 bp upstream of A from ATG	promoterCore	BonnMu0536932
Museq_F7_2	F7	Zm00001eb395780	9	140280197	140289652	Row_21	140282265	140282273	3	2	5256	9456	+	BonnMu-F7-2-F-1067	F-1067	5	other	140282447	174 bp upstream of A from ATG	promoterCore	BonnMu0536933
Museq_F7_2	F7	Zm00001eb395780	9	140280197	140289652	Col_11	140282265	140282273	2	2	5256	9456	+	BonnMu-F7-2-F-1067	F-1067	4	other	140282447	174 bp upstream of A from ATG	promoterCore	BonnMu0536933
Museq_F7_2	F7	Zm00001eb395780	9	140280197	140289652	Row_05	140282349	140282357	3	6	5256	9456	+	BonnMu-F7-2-F-0673	F-0673	9	other	140282447	90 bp upstream of A from ATG	five_prime_utr	BonnMu0536937
Museq_F7_2	F7	Zm00001eb395780	9	140280197	140289652	Col_01	140282349	140282357	3	17	5256	9456	+	BonnMu-F7-2-F-0673	F-0673	20	Mu1	140282447	90 bp upstream of A from ATG	five_prime_utr	BonnMu0536937
Museq_F7_3	F7	Zm00001eb395780	9	140280197	140289652	Row_10	140282371	140282379	10	4	5256	9456	+	BonnMu-F7-3-F-1382	F-1382	14	other	140282447	68 bp upstream of A from ATG	five_prime_utr	BonnMu0536938
Museq_F7_3	F7	Zm00001eb395780	9	140280197	140289652	Col_14	140282371	140282379	13	14	5256	9456	+	BonnMu-F7-3-F-1382	F-1382	27	other	140282447	68 bp upstream of A from ATG	five_prime_utr	BonnMu0536938
Museq_F7_3	F7	Zm00001eb395780	9	140280197	140289652	Row_01	140282468	140282476	6	11	5256	9456	+	BonnMu-F7-3-F-1154	F-1154	17	Mu1	140282447	21 bp downstream of A from ATG	exon	BonnMu0536940
Museq_F7_3	F7	Zm00001eb395780	9	140280197	140289652	Col_02	140282468	140282476	12	12	5256	9456	+	BonnMu-F7-3-F-1154	F-1154	24	Mu8|MuDR	140282447	21 bp downstream of A from ATG	exon	BonnMu0536940
Museq_F7_4	F7	Zm00001eb395780	9	140280197	140289652	Row_06	140281101	140281109	35	37	5256	9456	+	BonnMu-F7-4-F-1855	F-1855	72	other	140282447	1338 bp upstream of A from ATG	promoterProx	BonnMu0536931
Museq_F7_4	F7	Zm00001eb395780	9	140280197	140289652	Col_07	140281101	140281109	47	39	5256	9456	+	BonnMu-F7-4-F-1855	F-1855	86	other	140282447	1338 bp upstream of A from ATG	promoterProx	BonnMu0536931
Museq_1	B73	Zm00001eb395790	9	140287065	140296020	Row_07	140295755	140295763	12	31	4756	8956	-	BonnMu-1-A-0146	A-0146	43	other	140292680	3075 bp upstream of A from ATG	promoterProx	BonnMu0536954
Museq_1	B73	Zm00001eb395790	9	140287065	140296020	Col_02	140295755	140295763	7	7	4756	8956	-	BonnMu-1-A-0146	A-0146	14	Mu8|MuDR	140292680	3075 bp upstream of A from ATG	promoterProx	BonnMu0536954
Museq_2	B73	Zm00001eb395790	9	140287065	140296020	Row_11	140293788	140293796	9	16	4756	8956	-	BonnMu-2-A-0830	A-0830	25	other	140292680	1108 bp upstream of A from ATG	five_prime_utr	BonnMu0241775
Museq_2	B73	Zm00001eb395790	9	140287065	140296020	Col_14	140293788	140293796	4	3	4756	8956	-	BonnMu-2-A-0830	A-0830	7	other	140292680	1108 bp upstream of A from ATG	five_prime_utr	BonnMu0241775
Museq_2	B73	Zm00001eb395790	9	140287065	140296020	Row_02	140293925	140293933	17	8	4756	8956	-	BonnMu-2-A-0616	A-0616	25	Mu8|MuDR	140292680	1245 bp upstream of A from ATG	promoterCore	BonnMu0536949
Museq_2	B73	Zm00001eb395790	9	140287065	140296020	Col_16	140293925	140293933	3	3	4756	8956	-	BonnMu-2-A-0616	A-0616	6	other	140292680	1245 bp upstream of A from ATG	promoterCore	BonnMu0536949
Museq_5	B73	Zm00001eb395790	9	140287065	140296020	Row_21	140289080	140289088	6	10	4756	8956	-	BonnMu-5-B-0556	B-0556	16	other	140292680	3592 bp downstream of A from ATG	putative close downstream enhancer	BonnMu0536942
Museq_5	B73	Zm00001eb395790	9	140287065	140296020	Col_03	140289080	140289088	12	7	4756	8956	-	BonnMu-5-B-0556	B-0556	19	other	140292680	3592 bp downstream of A from ATG	putative close downstream enhancer	BonnMu0536942
Museq_5	B73	Zm00001eb395790	9	140287065	140296020	Row_19	140293784	140293792	4	4	4756	8956	-	BonnMu-5-B-0506	B-0506	8	Mu1	140292680	1104 bp upstream of A from ATG	five_prime_utr	BonnMu0241776
Museq_5	B73	Zm00001eb395790	9	140287065	140296020	Col_01	140293784	140293792	6	7	4756	8956	-	BonnMu-5-B-0506	B-0506	13	Mu1	140292680	1104 bp upstream of A from ATG	five_prime_utr	BonnMu0241776
Museq_6	B73	Zm00001eb395790	9	140287065	140296020	Row_10	140293760	140293768	37	27	4756	8956	-	BonnMu-6-B-0877	B-0877	64	Mu1	140292680	1080 bp upstream of A from ATG	five_prime_utr	BonnMu0241777
Museq_6	B73	Zm00001eb395790	9	140287065	140296020	Col_11	140293760	140293768	14	10	4756	8956	-	BonnMu-6-B-0877	B-0877	24	other	140292680	1080 bp upstream of A from ATG	five_prime_utr	BonnMu0241777
Museq_6	B73	Zm00001eb395790	9	140287065	140296020	Row_19	140293784	140293792	5	11	4756	8956	-	BonnMu-6-C-0171	C-0171	16	other	140292680	1104 bp upstream of A from ATG	five_prime_utr	BonnMu0241776
Museq_6	B73	Zm00001eb395790	9	140287065	140296020	Col_11	140293784	140293792	7	7	4756	8956	-	BonnMu-6-C-0171	C-0171	14	Mu8|MuDR	140292680	1104 bp upstream of A from ATG	five_prime_utr	BonnMu0241776
Museq_6	B73	Zm00001eb395790	9	140287065	140296020	Row_14	140293823	140293831	2	7	4756	8956	-	BonnMu-6-C-0043	C-0043	9	other	140292680	1143 bp upstream of A from ATG	five_prime_utr	BonnMu0241778
Museq_6	B73	Zm00001eb395790	9	140287065	140296020	Col_03	140293823	140293831	2	3	4756	8956	-	BonnMu-6-C-0043	C-0043	5	other	140292680	1143 bp upstream of A from ATG	five_prime_utr	BonnMu0241778
Museq_6	B73	Zm00001eb395790	9	140287065	140296020	Row_06	140295412	140295420	14	7	4756	8956	-	BonnMu-6-B-0776	B-0776	21	other	140292680	2732 bp upstream of A from ATG	promoterProx	BonnMu0536953
Museq_6	B73	Zm00001eb395790	9	140287065	140296020	Col_06	140295412	140295420	5	4	4756	8956	-	BonnMu-6-B-0776	B-0776	9	other	140292680	2732 bp upstream of A from ATG	promoterProx	BonnMu0536953
Museq_7	B73	Zm00001eb395790	9	140287065	140296020	Row_02	140293820	140293828	7	3	4756	8956	-	BonnMu-7-C-0335	C-0335	10	other	140292680	1140 bp upstream of A from ATG	five_prime_utr	BonnMu0241779
Museq_7	B73	Zm00001eb395790	9	140287065	140296020	Col_07	140293820	140293828	8	7	4756	8956	-	BonnMu-7-C-0335	C-0335	15	other	140292680	1140 bp upstream of A from ATG	five_prime_utr	BonnMu0241779
Museq_8	B73	Zm00001eb395790	9	140287065	140296020	Row_20	140293773	140293781	2	6	4756	8956	-	BonnMu-8-D-0537	D-0537	8	other	140292680	1093 bp upstream of A from ATG	five_prime_utr	BonnMu0536944
Museq_8	B73	Zm00001eb395790	9	140287065	140296020	Col_04	140293773	140293781	3	4	4756	8956	-	BonnMu-8-D-0537	D-0537	7	other	140292680	1093 bp upstream of A from ATG	five_prime_utr	BonnMu0536944
Museq_8	B73	Zm00001eb395790	9	140287065	140296020	Row_08	140295279	140295287	18	19	4756	8956	-	BonnMu-8-D-0261	D-0261	37	Mu8|MuDR	140292680	2599 bp upstream of A from ATG	promoterProx	BonnMu0536952
Museq_8	B73	Zm00001eb395790	9	140287065	140296020	Col_16	140295279	140295287	2	2	4756	8956	-	BonnMu-8-D-0261	D-0261	4	other	140292680	2599 bp upstream of A from ATG	promoterProx	BonnMu0536952
Museq_DK105_EP1_1	DK105	Zm00001eb395790	9	140287065	140296020	Row_18	140293792	140293800	10	8	4756	8956	-	BonnMu-9-G-0428	G-0428	18	Mu8|MuDR	140292680	1112 bp upstream of A from ATG	five_prime_utr	BonnMu0536945
Museq_DK105_EP1_1	DK105	Zm00001eb395790	9	140287065	140296020	Col_20	140293792	140293800	7	18	4756	8956	-	BonnMu-9-G-0428	G-0428	25	other	140292680	1112 bp upstream of A from ATG	five_prime_utr	BonnMu0536945
Museq_DK105_EP1_1	DK105	Zm00001eb395790	9	140287065	140296020	Row_11	140293812	140293820	6	6	4756	8956	-	BonnMu-9-G-0254	G-0254	12	other	140292680	1132 bp upstream of A from ATG	five_prime_utr	BonnMu0536946
Museq_DK105_EP1_1	DK105	Zm00001eb395790	9	140287065	140296020	Col_14	140293812	140293820	4	3	4756	8956	-	BonnMu-9-G-0254	G-0254	7	other	140292680	1132 bp upstream of A from ATG	five_prime_utr	BonnMu0536946
Museq_DK105_EP1_1	EP1	Zm00001eb395790	9	140287065	140296020	Row_22	140293818	140293826	4	18	4756	8956	-	BonnMu-9-H-0043	H-0043	22	other	140292680	1138 bp upstream of A from ATG	five_prime_utr	BonnMu0536947
Museq_DK105_EP1_1	EP1	Zm00001eb395790	9	140287065	140296020	Col_01	140293818	140293826	10	34	4756	8956	-	BonnMu-9-H-0043	H-0043	44	other	140292680	1138 bp upstream of A from ATG	five_prime_utr	BonnMu0536947
Museq_F7_2	F7	Zm00001eb395790	9	140287065	140296020	Row_23	140293111	140293119	11	2	4756	8956	-	BonnMu-F7-2-F-1121	F-1121	13	Mu1	140292680	431 bp upstream of A from ATG	intron	BonnMu0536943
Museq_F7_2	F7	Zm00001eb395790	9	140287065	140296020	Col_17	140293111	140293119	13	4	4756	8956	-	BonnMu-F7-2-F-1121	F-1121	17	other	140292680	431 bp upstream of A from ATG	intron	BonnMu0536943
Museq_F7_2	F7	Zm00001eb395790	9	140287065	140296020	Row_01	140293788	140293796	19	9	4756	8956	-	BonnMu-F7-2-F-0590	F-0590	28	other	140292680	1108 bp upstream of A from ATG	five_prime_utr	BonnMu0241775
Museq_F7_2	F7	Zm00001eb395790	9	140287065	140296020	Col_14	140293788	140293796	9	23	4756	8956	-	BonnMu-F7-2-F-0590	F-0590	32	other	140292680	1108 bp upstream of A from ATG	five_prime_utr	BonnMu0241775
Museq_F7_2	F7	Zm00001eb395790	9	140287065	140296020	Row_20	140295249	140295257	30	20	4756	8956	-	BonnMu-F7-2-F-1055	F-1055	50	other	140292680	2569 bp upstream of A from ATG	promoterProx	BonnMu0536951
Museq_F7_2	F7	Zm00001eb395790	9	140287065	140296020	Col_23	140295249	140295257	20	14	4756	8956	-	BonnMu-F7-2-F-1055	F-1055	34	other	140292680	2569 bp upstream of A from ATG	promoterProx	BonnMu0536951
Museq_F7_4	F7	Zm00001eb395790	9	140287065	140296020	Row_03	140293829	140293837	4	9	4756	8956	-	BonnMu-F7-4-F-1796	F-1796	13	other	140292680	1149 bp upstream of A from ATG	five_prime_utr	BonnMu0536948
Museq_F7_4	F7	Zm00001eb395790	9	140287065	140296020	Col_20	140293829	140293837	7	23	4756	8956	-	BonnMu-F7-4-F-1796	F-1796	30	Mu1	140292680	1149 bp upstream of A from ATG	five_prime_utr	BonnMu0536948
Museq_F7_4	F7	Zm00001eb395790	9	140287065	140296020	Row_05	140295060	140295068	9	14	4756	8956	-	BonnMu-F7-4-F-1841	F-1841	23	other	140292680	2380 bp upstream of A from ATG	promoterProx	BonnMu0536950
Museq_F7_4	F7	Zm00001eb395790	9	140287065	140296020	Col_17	140295060	140295068	14	8	4756	8956	-	BonnMu-F7-4-F-1841	F-1841	22	other	140292680	2380 bp upstream of A from ATG	promoterProx	BonnMu0536950
Museq_F7_1	F7	Zm00001eb395800	9	140344264	140348745	Row_09	140346614	140346622	3	4	282	4482	-	BonnMu-F7-1-F-0205	F-0205	7	other	140346645	23 bp downstream of A from ATG	exon	BonnMu0536957
Museq_F7_1	F7	Zm00001eb395800	9	140344264	140348745	Col_13	140346614	140346622	7	6	282	4482	-	BonnMu-F7-1-F-0205	F-0205	13	other	140346645	23 bp downstream of A from ATG	exon	BonnMu0536957
Museq_F7_3	F7	Zm00001eb395800	9	140344264	140348745	Row_16	140346483	140346491	8	3	282	4482	-	BonnMu-F7-3-F-1527	F-1527	11	other	140346645	154 bp downstream of A from ATG	exon	BonnMu0536956
Museq_F7_3	F7	Zm00001eb395800	9	140344264	140348745	Col_15	140346483	140346491	3	7	282	4482	-	BonnMu-F7-3-F-1527	F-1527	10	other	140346645	154 bp downstream of A from ATG	exon	BonnMu0536956
Museq_F7_4	F7	Zm00001eb395800	9	140344264	140348745	Row_17	140346482	140346490	3	7	282	4482	-	BonnMu-F7-4-F-2114	F-2114	10	other	140346645	155 bp downstream of A from ATG	exon	BonnMu0536955
Museq_F7_4	F7	Zm00001eb395800	9	140344264	140348745	Col_02	140346482	140346490	2	4	282	4482	-	BonnMu-F7-4-F-2114	F-2114	6	Mu8|MuDR	140346645	155 bp downstream of A from ATG	exon	BonnMu0536955
Museq_4	B73	Zm00001eb395810	9	140344611	140352955	Row_18	140350749	140350757	6	3	4145	8345	-	BonnMu-4-A-1567	A-1567	9	other	140349721	1028 bp upstream of A from ATG	five_prime_utr	BonnMu0266137
Museq_4	B73	Zm00001eb395810	9	140344611	140352955	Col_07	140350749	140350757	5	2	4145	8345	-	BonnMu-4-A-1567	A-1567	7	other	140349721	1028 bp upstream of A from ATG	five_prime_utr	BonnMu0266137
Museq_5	B73	Zm00001eb395810	9	140344611	140352955	Row_23	140350770	140350778	17	22	4145	8345	-	BonnMu-5-B-0604	B-0604	39	Mu1	140349721	1049 bp upstream of A from ATG	five_prime_utr	BonnMu0241785
Museq_5	B73	Zm00001eb395810	9	140344611	140352955	Col_03	140350770	140350778	10	27	4145	8345	-	BonnMu-5-B-0604	B-0604	37	other	140349721	1049 bp upstream of A from ATG	five_prime_utr	BonnMu0241785
Museq_6	B73	Zm00001eb395810	9	140344611	140352955	Row_01	140350754	140350762	7	3	4145	8345	-	BonnMu-6-B-0674	B-0674	10	other	140349721	1033 bp upstream of A from ATG	five_prime_utr	BonnMu0241786
Museq_6	B73	Zm00001eb395810	9	140344611	140352955	Col_24	140350754	140350762	6	9	4145	8345	-	BonnMu-6-B-0674	B-0674	15	other	140349721	1033 bp upstream of A from ATG	five_prime_utr	BonnMu0241786
Museq_8	B73	Zm00001eb395810	9	140344611	140352955	Row_07	140350754	140350762	4	5	4145	8345	-	BonnMu-8-D-0228	D-0228	9	other	140349721	1033 bp upstream of A from ATG	five_prime_utr	BonnMu0241786
Museq_8	B73	Zm00001eb395810	9	140344611	140352955	Col_07	140350754	140350762	4	3	4145	8345	-	BonnMu-8-D-0228	D-0228	7	Mu1	140349721	1033 bp upstream of A from ATG	five_prime_utr	BonnMu0241786
Museq_F7_1	F7	Zm00001eb395810	9	140344611	140352955	Row_09	140346614	140346622	3	4	4145	8345	-	BonnMu-F7-1-F-0205	F-0205	7	other	140349721	3099 bp downstream of A from ATG	putative close downstream enhancer	BonnMu0536957
Museq_F7_1	F7	Zm00001eb395810	9	140344611	140352955	Col_13	140346614	140346622	7	6	4145	8345	-	BonnMu-F7-1-F-0205	F-0205	13	other	140349721	3099 bp downstream of A from ATG	putative close downstream enhancer	BonnMu0536957
Museq_F7_1	F7	Zm00001eb395810	9	140344611	140352955	Row_09	140350763	140350771	4	2	4145	8345	-	BonnMu-F7-1-F-0194	F-0194	6	other	140349721	1042 bp upstream of A from ATG	five_prime_utr	BonnMu0536960
Museq_F7_1	F7	Zm00001eb395810	9	140344611	140352955	Col_02	140350763	140350771	3	8	4145	8345	-	BonnMu-F7-1-F-0194	F-0194	11	other	140349721	1042 bp upstream of A from ATG	five_prime_utr	BonnMu0536960
Museq_F7_1	F7	Zm00001eb395810	9	140344611	140352955	Row_06	140350770	140350778	13	19	4145	8345	-	BonnMu-F7-1-F-0129	F-0129	32	other	140349721	1049 bp upstream of A from ATG	five_prime_utr	BonnMu0241785
Museq_F7_1	F7	Zm00001eb395810	9	140344611	140352955	Col_09	140350770	140350778	50	54	4145	8345	-	BonnMu-F7-1-F-0129	F-0129	104	other	140349721	1049 bp upstream of A from ATG	five_prime_utr	BonnMu0241785
Museq_F7_3	F7	Zm00001eb395810	9	140344611	140352955	Row_16	140346483	140346491	8	3	4145	8345	-	BonnMu-F7-3-F-1527	F-1527	11	other	140349721	3230 bp downstream of A from ATG	putative close downstream enhancer	BonnMu0536956
Museq_F7_3	F7	Zm00001eb395810	9	140344611	140352955	Col_15	140346483	140346491	3	7	4145	8345	-	BonnMu-F7-3-F-1527	F-1527	10	other	140349721	3230 bp downstream of A from ATG	putative close downstream enhancer	BonnMu0536956
Museq_F7_3	F7	Zm00001eb395810	9	140344611	140352955	Row_02	140350752	140350760	5	3	4145	8345	-	BonnMu-F7-3-F-1196	F-1196	8	other	140349721	1031 bp upstream of A from ATG	five_prime_utr	BonnMu0536959
Museq_F7_3	F7	Zm00001eb395810	9	140344611	140352955	Col_20	140350752	140350760	8	4	4145	8345	-	BonnMu-F7-3-F-1196	F-1196	12	other	140349721	1031 bp upstream of A from ATG	five_prime_utr	BonnMu0536959
Museq_F7_3	F7	Zm00001eb395810	9	140344611	140352955	Row_09	140350754	140350762	2	4	4145	8345	-	BonnMu-F7-3-F-1347	F-1347	6	other	140349721	1033 bp upstream of A from ATG	five_prime_utr	BonnMu0241786
Museq_F7_3	F7	Zm00001eb395810	9	140344611	140352955	Col_03	140350754	140350762	2	3	4145	8345	-	BonnMu-F7-3-F-1347	F-1347	5	Mu8|MuDR	140349721	1033 bp upstream of A from ATG	five_prime_utr	BonnMu0241786
Museq_F7_3	F7	Zm00001eb395810	9	140344611	140352955	Row_17	140350766	140350774	4	3	4145	8345	-	BonnMu-F7-3-F-1538	F-1538	7	Mu1	140349721	1045 bp upstream of A from ATG	five_prime_utr	BonnMu0536961
Museq_F7_3	F7	Zm00001eb395810	9	140344611	140352955	Col_02	140350766	140350774	12	16	4145	8345	-	BonnMu-F7-3-F-1538	F-1538	28	Mu8|MuDR	140349721	1045 bp upstream of A from ATG	five_prime_utr	BonnMu0536961
Museq_F7_3	F7	Zm00001eb395810	9	140344611	140352955	Row_02	140350772	140350780	10	6	4145	8345	-	BonnMu-F7-3-F-1183	F-1183	16	Mu1	140349721	1051 bp upstream of A from ATG	five_prime_utr	BonnMu0536962
Museq_F7_3	F7	Zm00001eb395810	9	140344611	140352955	Col_07	140350772	140350780	4	3	4145	8345	-	BonnMu-F7-3-F-1183	F-1183	7	other	140349721	1051 bp upstream of A from ATG	five_prime_utr	BonnMu0536962
Museq_F7_4	F7	Zm00001eb395810	9	140344611	140352955	Row_17	140346482	140346490	3	7	4145	8345	-	BonnMu-F7-4-F-2114	F-2114	10	other	140349721	3231 bp downstream of A from ATG	putative close downstream enhancer	BonnMu0536955
Museq_F7_4	F7	Zm00001eb395810	9	140344611	140352955	Col_02	140346482	140346490	2	4	4145	8345	-	BonnMu-F7-4-F-2114	F-2114	6	Mu8|MuDR	140349721	3231 bp downstream of A from ATG	putative close downstream enhancer	BonnMu0536955
Museq_F7_4	F7	Zm00001eb395810	9	140344611	140352955	Row_06	140350751	140350759	18	3	4145	8345	-	BonnMu-F7-4-F-1849	F-1849	21	other	140349721	1030 bp upstream of A from ATG	five_prime_utr	BonnMu0536958
Museq_F7_4	F7	Zm00001eb395810	9	140344611	140352955	Col_01	140350751	140350759	6	15	4145	8345	-	BonnMu-F7-4-F-1849	F-1849	21	other	140349721	1030 bp upstream of A from ATG	five_prime_utr	BonnMu0536958
Museq_4	B73	Zm00001eb395820	9	140348950	140372073	Row_18	140350749	140350757	6	3	18924	23124	+	BonnMu-4-A-1567	A-1567	9	other	140351050	293 bp upstream of A from ATG	promoterProx	BonnMu0266137
Museq_4	B73	Zm00001eb395820	9	140348950	140372073	Col_07	140350749	140350757	5	2	18924	23124	+	BonnMu-4-A-1567	A-1567	7	other	140351050	293 bp upstream of A from ATG	promoterProx	BonnMu0266137
Museq_5	B73	Zm00001eb395820	9	140348950	140372073	Row_23	140350770	140350778	17	22	18924	23124	+	BonnMu-5-B-0604	B-0604	39	Mu1	140351050	272 bp upstream of A from ATG	promoterProx	BonnMu0241785
Museq_5	B73	Zm00001eb395820	9	140348950	140372073	Col_03	140350770	140350778	10	27	18924	23124	+	BonnMu-5-B-0604	B-0604	37	other	140351050	272 bp upstream of A from ATG	promoterProx	BonnMu0241785
Museq_6	B73	Zm00001eb395820	9	140348950	140372073	Row_01	140350754	140350762	7	3	18924	23124	+	BonnMu-6-B-0674	B-0674	10	other	140351050	288 bp upstream of A from ATG	promoterProx	BonnMu0241786
Museq_6	B73	Zm00001eb395820	9	140348950	140372073	Col_24	140350754	140350762	6	9	18924	23124	+	BonnMu-6-B-0674	B-0674	15	other	140351050	288 bp upstream of A from ATG	promoterProx	BonnMu0241786
Museq_8	B73	Zm00001eb395820	9	140348950	140372073	Row_07	140350754	140350762	4	5	18924	23124	+	BonnMu-8-D-0228	D-0228	9	other	140351050	288 bp upstream of A from ATG	promoterProx	BonnMu0241786
Museq_8	B73	Zm00001eb395820	9	140348950	140372073	Col_07	140350754	140350762	4	3	18924	23124	+	BonnMu-8-D-0228	D-0228	7	Mu1	140351050	288 bp upstream of A from ATG	promoterProx	BonnMu0241786
Museq_F7_1	F7	Zm00001eb395820	9	140348950	140372073	Row_09	140350763	140350771	4	2	18924	23124	+	BonnMu-F7-1-F-0194	F-0194	6	other	140351050	279 bp upstream of A from ATG	promoterProx	BonnMu0536960
Museq_F7_1	F7	Zm00001eb395820	9	140348950	140372073	Col_02	140350763	140350771	3	8	18924	23124	+	BonnMu-F7-1-F-0194	F-0194	11	other	140351050	279 bp upstream of A from ATG	promoterProx	BonnMu0536960
Museq_F7_1	F7	Zm00001eb395820	9	140348950	140372073	Row_06	140350770	140350778	13	19	18924	23124	+	BonnMu-F7-1-F-0129	F-0129	32	other	140351050	272 bp upstream of A from ATG	promoterProx	BonnMu0241785
Museq_F7_1	F7	Zm00001eb395820	9	140348950	140372073	Col_09	140350770	140350778	50	54	18924	23124	+	BonnMu-F7-1-F-0129	F-0129	104	other	140351050	272 bp upstream of A from ATG	promoterProx	BonnMu0241785
Museq_F7_2	F7	Zm00001eb395820	9	140348950	140372073	Row_03	140359095	140359103	12	2	18924	23124	+	BonnMu-F7-2-F-0626	F-0626	14	Mu8|MuDR	140351050	8045 bp downstream of A from ATG	intron	BonnMu0536963
Museq_F7_2	F7	Zm00001eb395820	9	140348950	140372073	Col_02	140359095	140359103	11	5	18924	23124	+	BonnMu-F7-2-F-0626	F-0626	16	Mu8|MuDR	140351050	8045 bp downstream of A from ATG	intron	BonnMu0536963
Museq_F7_3	F7	Zm00001eb395820	9	140348950	140372073	Row_02	140350752	140350760	5	3	18924	23124	+	BonnMu-F7-3-F-1196	F-1196	8	other	140351050	290 bp upstream of A from ATG	promoterProx	BonnMu0536959
Museq_F7_3	F7	Zm00001eb395820	9	140348950	140372073	Col_20	140350752	140350760	8	4	18924	23124	+	BonnMu-F7-3-F-1196	F-1196	12	other	140351050	290 bp upstream of A from ATG	promoterProx	BonnMu0536959
Museq_F7_3	F7	Zm00001eb395820	9	140348950	140372073	Row_09	140350754	140350762	2	4	18924	23124	+	BonnMu-F7-3-F-1347	F-1347	6	other	140351050	288 bp upstream of A from ATG	promoterProx	BonnMu0241786
Museq_F7_3	F7	Zm00001eb395820	9	140348950	140372073	Col_03	140350754	140350762	2	3	18924	23124	+	BonnMu-F7-3-F-1347	F-1347	5	Mu8|MuDR	140351050	288 bp upstream of A from ATG	promoterProx	BonnMu0241786
Museq_F7_3	F7	Zm00001eb395820	9	140348950	140372073	Row_17	140350766	140350774	4	3	18924	23124	+	BonnMu-F7-3-F-1538	F-1538	7	Mu1	140351050	276 bp upstream of A from ATG	promoterProx	BonnMu0536961
Museq_F7_3	F7	Zm00001eb395820	9	140348950	140372073	Col_02	140350766	140350774	12	16	18924	23124	+	BonnMu-F7-3-F-1538	F-1538	28	Mu8|MuDR	140351050	276 bp upstream of A from ATG	promoterProx	BonnMu0536961
Museq_F7_3	F7	Zm00001eb395820	9	140348950	140372073	Row_02	140350772	140350780	10	6	18924	23124	+	BonnMu-F7-3-F-1183	F-1183	16	Mu1	140351050	270 bp upstream of A from ATG	promoterProx	BonnMu0536962
Museq_F7_3	F7	Zm00001eb395820	9	140348950	140372073	Col_07	140350772	140350780	4	3	18924	23124	+	BonnMu-F7-3-F-1183	F-1183	7	other	140351050	270 bp upstream of A from ATG	promoterProx	BonnMu0536962
Museq_F7_4	F7	Zm00001eb395820	9	140348950	140372073	Row_06	140350751	140350759	18	3	18924	23124	+	BonnMu-F7-4-F-1849	F-1849	21	other	140351050	291 bp upstream of A from ATG	promoterProx	BonnMu0536958
Museq_F7_4	F7	Zm00001eb395820	9	140348950	140372073	Col_01	140350751	140350759	6	15	18924	23124	+	BonnMu-F7-4-F-1849	F-1849	21	other	140351050	291 bp upstream of A from ATG	promoterProx	BonnMu0536958
Museq_F7_1	F7	Zm00001eb395840	9	140471864	140497540	Row_10	140483051	140483059	19	15	21477	25677	+	BonnMu-F7-1-F-0231	F-0231	34	Mu1	140474052	8999 bp downstream of A from ATG	intron	BonnMu0536968
Museq_F7_1	F7	Zm00001eb395840	9	140471864	140497540	Col_15	140483051	140483059	21	22	21477	25677	+	BonnMu-F7-1-F-0231	F-0231	43	other	140474052	8999 bp downstream of A from ATG	intron	BonnMu0536968
Museq_F7_4	F7	Zm00001eb395840	9	140471864	140497540	Row_13	140474277	140474285	9	7	21477	25677	+	BonnMu-F7-4-F-2027	F-2027	16	other	140474052	225 bp downstream of A from ATG	exon	BonnMu0536964
Museq_F7_4	F7	Zm00001eb395840	9	140471864	140497540	Col_11	140474277	140474285	20	30	21477	25677	+	BonnMu-F7-4-F-2027	F-2027	50	Mu1	140474052	225 bp downstream of A from ATG	exon	BonnMu0536964
Museq_F7_4	F7	Zm00001eb395840	9	140471864	140497540	Row_11	140474430	140474438	13	12	21477	25677	+	BonnMu-F7-4-F-1969	F-1969	25	Mu1	140474052	378 bp downstream of A from ATG	exon	BonnMu0536965
Museq_F7_4	F7	Zm00001eb395840	9	140471864	140497540	Col_01	140474430	140474438	10	5	21477	25677	+	BonnMu-F7-4-F-1969	F-1969	15	other	140474052	378 bp downstream of A from ATG	exon	BonnMu0536965
Museq_F7_4	F7	Zm00001eb395840	9	140471864	140497540	Row_10	140474445	140474453	2	7	21477	25677	+	BonnMu-F7-4-F-1953	F-1953	9	other	140474052	393 bp downstream of A from ATG	exon	BonnMu0536966
Museq_F7_4	F7	Zm00001eb395840	9	140471864	140497540	Col_09	140474445	140474453	3	4	21477	25677	+	BonnMu-F7-4-F-1953	F-1953	7	other	140474052	393 bp downstream of A from ATG	exon	BonnMu0536966
Museq_F7_4	F7	Zm00001eb395840	9	140471864	140497540	Row_10	140475164	140475172	5	7	21477	25677	+	BonnMu-F7-4-F-1956	F-1956	12	Mu8|MuDR	140474052	1112 bp downstream of A from ATG	intron	BonnMu0536967
Museq_F7_4	F7	Zm00001eb395840	9	140471864	140497540	Col_12	140475164	140475172	10	16	21477	25677	+	BonnMu-F7-4-F-1956	F-1956	26	other	140474052	1112 bp downstream of A from ATG	intron	BonnMu0536967
Museq_F7_4	F7	Zm00001eb395840	9	140471864	140497540	Row_02	140487112	140487120	4	6	21477	25677	+	BonnMu-F7-4-F-1761	F-1761	10	other	140474052	13060 bp downstream of A from ATG	intron	BonnMu0536969
Museq_F7_4	F7	Zm00001eb395840	9	140471864	140497540	Col_09	140487112	140487120	13	4	21477	25677	+	BonnMu-F7-4-F-1761	F-1761	17	Mu1	140474052	13060 bp downstream of A from ATG	intron	BonnMu0536969
Museq_F7_4	F7	Zm00001eb395840	9	140471864	140497540	Row_22	140496195	140496203	23	27	21477	25677	+	BonnMu-F7-4-F-2241	F-2241	50	other	140474052	22143 bp downstream of A from ATG	putative close downstream enhancer	BonnMu0536970
Museq_F7_4	F7	Zm00001eb395840	9	140471864	140497540	Col_09	140496195	140496203	55	60	21477	25677	+	BonnMu-F7-4-F-2241	F-2241	115	other	140474052	22143 bp downstream of A from ATG	putative close downstream enhancer	BonnMu0536970
Museq_1	B73	Zm00001eb395850	9	140494268	140508696	Row_24	140507582	140507590	2	2	10229	14429	-	BonnMu-1-A-0560	A-0560	4	other	140506449	1133 bp upstream of A from ATG	promoterProx	BonnMu0241809
Museq_1	B73	Zm00001eb395850	9	140494268	140508696	Col_08	140507582	140507590	4	2	10229	14429	-	BonnMu-1-A-0560	A-0560	6	other	140506449	1133 bp upstream of A from ATG	promoterProx	BonnMu0241809
Museq_1	B73	Zm00001eb395850	9	140494268	140508696	Row_24	140508355	140508363	5	4	10229	14429	-	BonnMu-1-A-0576	A-0576	9	other	140506449	1906 bp upstream of A from ATG	promoterProx	BonnMu0536988
Museq_1	B73	Zm00001eb395850	9	140494268	140508696	Col_24	140508355	140508363	7	2	10229	14429	-	BonnMu-1-A-0576	A-0576	9	Mu8|MuDR	140506449	1906 bp upstream of A from ATG	promoterProx	BonnMu0536988
Museq_2	B73	Zm00001eb395850	9	140494268	140508696	Row_21	140506259	140506267	3	4	10229	14429	-	BonnMu-2-A-1061	A-1061	7	other	140506449	182 bp downstream of A from ATG	exon	BonnMu0241799
Museq_2	B73	Zm00001eb395850	9	140494268	140508696	Col_05	140506259	140506267	26	15	10229	14429	-	BonnMu-2-A-1061	A-1061	41	other	140506449	182 bp downstream of A from ATG	exon	BonnMu0241799
Museq_2	B73	Zm00001eb395850	9	140494268	140508696	Row_21	140506461	140506469	3	2	10229	14429	-	BonnMu-2-A-1080	A-1080	5	other	140506449	12 bp upstream of A from ATG	five_prime_utr	BonnMu0241800
Museq_2	B73	Zm00001eb395850	9	140494268	140508696	Col_24	140506461	140506469	6	4	10229	14429	-	BonnMu-2-A-1080	A-1080	10	other	140506449	12 bp upstream of A from ATG	five_prime_utr	BonnMu0241800
Museq_2	B73	Zm00001eb395850	9	140494268	140508696	Row_19	140506681	140506689	35	10	10229	14429	-	BonnMu-2-A-1154	A-1154	45	Mu8|MuDR	140506449	232 bp upstream of A from ATG	promoterCore	BonnMu0536982
Museq_2	B73	Zm00001eb395850	9	140494268	140508696	Col_14	140506681	140506689	36	16	10229	14429	-	BonnMu-2-A-1154	A-1154	52	Mu1	140506449	232 bp upstream of A from ATG	promoterCore	BonnMu0536982
Museq_2	B73	Zm00001eb395850	9	140494268	140508696	Row_21	140507424	140507432	16	10	10229	14429	-	BonnMu-2-A-1077	A-1077	26	Mu1	140506449	975 bp upstream of A from ATG	promoterProx	BonnMu0241810
Museq_2	B73	Zm00001eb395850	9	140494268	140508696	Col_21	140507424	140507432	4	6	10229	14429	-	BonnMu-2-A-1077	A-1077	10	other	140506449	975 bp upstream of A from ATG	promoterProx	BonnMu0241810
Museq_2	B73	Zm00001eb395850	9	140494268	140508696	Row_23	140507893	140507901	15	15	10229	14429	-	BonnMu-2-A-1114	A-1114	30	Mu1	140506449	1444 bp upstream of A from ATG	promoterProx	BonnMu0241811
Museq_2	B73	Zm00001eb395850	9	140494268	140508696	Col_10	140507893	140507901	10	9	10229	14429	-	BonnMu-2-A-1114	A-1114	19	other	140506449	1444 bp upstream of A from ATG	promoterProx	BonnMu0241811
Museq_3	Co125	Zm00001eb395850	9	140494268	140508696	Row_22	140506552	140506560	4	2	10229	14429	-	BonnMu-3-E-0512	E-0512	6	other	140506449	103 bp upstream of A from ATG	five_prime_utr	BonnMu0241801
Museq_3	Co125	Zm00001eb395850	9	140494268	140508696	Col_08	140506552	140506560	9	3	10229	14429	-	BonnMu-3-E-0512	E-0512	12	Mu1	140506449	103 bp upstream of A from ATG	five_prime_utr	BonnMu0241801
Museq_4	B73	Zm00001eb395850	9	140494268	140508696	Row_15	140506605	140506613	6	10	10229	14429	-	BonnMu-4-A-1512	A-1512	16	other	140506449	156 bp upstream of A from ATG	promoterCore	BonnMu0536981
Museq_4	B73	Zm00001eb395850	9	140494268	140508696	Col_24	140506605	140506613	6	4	10229	14429	-	BonnMu-4-A-1512	A-1512	10	Mu8|MuDR	140506449	156 bp upstream of A from ATG	promoterCore	BonnMu0536981
Museq_4	B73	Zm00001eb395850	9	140494268	140508696	Row_01	140506681	140506689	11	4	10229	14429	-	BonnMu-4-A-1154	A-1154	15	other	140506449	232 bp upstream of A from ATG	promoterCore	BonnMu0536982
Museq_4	B73	Zm00001eb395850	9	140494268	140508696	Col_02	140506681	140506689	2	5	10229	14429	-	BonnMu-4-A-1154	A-1154	7	other	140506449	232 bp upstream of A from ATG	promoterCore	BonnMu0536982
Museq_5	B73	Zm00001eb395850	9	140494268	140508696	Row_12	140506273	140506281	3	10	10229	14429	-	BonnMu-5-B-0352	B-0352	13	other	140506449	168 bp downstream of A from ATG	exon	BonnMu0241803
Museq_5	B73	Zm00001eb395850	9	140494268	140508696	Col_15	140506273	140506281	6	11	10229	14429	-	BonnMu-5-B-0352	B-0352	17	other	140506449	168 bp downstream of A from ATG	exon	BonnMu0241803
Museq_5	B73	Zm00001eb395850	9	140494268	140508696	Row_10	140506487	140506495	16	6	10229	14429	-	BonnMu-5-B-0291	B-0291	22	Mu8|MuDR	140506449	38 bp upstream of A from ATG	five_prime_utr	BonnMu0241802
Museq_5	B73	Zm00001eb395850	9	140494268	140508696	Col_02	140506487	140506495	25	46	10229	14429	-	BonnMu-5-B-0291	B-0291	71	other	140506449	38 bp upstream of A from ATG	five_prime_utr	BonnMu0241802
Museq_5	B73	Zm00001eb395850	9	140494268	140508696	Row_18	140506582	140506590	3	10	10229	14429	-	BonnMu-5-B-0489	B-0489	13	Mu1	140506449	133 bp upstream of A from ATG	five_prime_utr	BonnMu0241804
Museq_5	B73	Zm00001eb395850	9	140494268	140508696	Col_08	140506582	140506590	4	6	10229	14429	-	BonnMu-5-B-0489	B-0489	10	Mu8|MuDR	140506449	133 bp upstream of A from ATG	five_prime_utr	BonnMu0241804
Museq_5	B73	Zm00001eb395850	9	140494268	140508696	Row_22	140507281	140507289	10	10	10229	14429	-	BonnMu-5-B-0580	B-0580	20	Mu8|MuDR	140506449	832 bp upstream of A from ATG	promoterProx	BonnMu0241813
Museq_5	B73	Zm00001eb395850	9	140494268	140508696	Col_03	140507281	140507289	12	4	10229	14429	-	BonnMu-5-B-0580	B-0580	16	other	140506449	832 bp upstream of A from ATG	promoterProx	BonnMu0241813
Museq_5	B73	Zm00001eb395850	9	140494268	140508696	Row_21	140507981	140507989	6	6	10229	14429	-	BonnMu-5-B-0558	B-0558	12	Mu8|MuDR	140506449	1532 bp upstream of A from ATG	promoterProx	BonnMu0241812
Museq_5	B73	Zm00001eb395850	9	140494268	140508696	Col_05	140507981	140507989	3	8	10229	14429	-	BonnMu-5-B-0558	B-0558	11	other	140506449	1532 bp upstream of A from ATG	promoterProx	BonnMu0241812
Museq_6	B73	Zm00001eb395850	9	140494268	140508696	Row_06	140506466	140506474	6	5	10229	14429	-	BonnMu-6-B-0790	B-0790	11	other	140506449	17 bp upstream of A from ATG	five_prime_utr	BonnMu0241805
Museq_6	B73	Zm00001eb395850	9	140494268	140508696	Col_20	140506466	140506474	6	8	10229	14429	-	BonnMu-6-B-0790	B-0790	14	other	140506449	17 bp upstream of A from ATG	five_prime_utr	BonnMu0241805
Museq_6	B73	Zm00001eb395850	9	140494268	140508696	Row_06	140507990	140507998	4	16	10229	14429	-	BonnMu-6-B-0786	B-0786	20	Mu8|MuDR	140506449	1541 bp upstream of A from ATG	promoterProx	BonnMu0241814
Museq_6	B73	Zm00001eb395850	9	140494268	140508696	Col_16	140507990	140507998	10	9	10229	14429	-	BonnMu-6-B-0786	B-0786	19	Mu8|MuDR	140506449	1541 bp upstream of A from ATG	promoterProx	BonnMu0241814
Museq_6	B73	Zm00001eb395850	9	140494268	140508696	Row_07	140508278	140508286	4	2	10229	14429	-	BonnMu-6-B-0807	B-0807	6	other	140506449	1829 bp upstream of A from ATG	promoterProx	BonnMu0536987
Museq_6	B73	Zm00001eb395850	9	140494268	140508696	Col_13	140508278	140508286	3	3	10229	14429	-	BonnMu-6-B-0807	B-0807	6	other	140506449	1829 bp upstream of A from ATG	promoterProx	BonnMu0536987
Museq_7	B73	Zm00001eb395850	9	140494268	140508696	Row_15	140506875	140506883	10	13	10229	14429	-	BonnMu-7-C-0660	C-0660	23	Mu8|MuDR	140506449	426 bp upstream of A from ATG	promoterProx	BonnMu0536983
Museq_7	B73	Zm00001eb395850	9	140494268	140508696	Col_20	140506875	140506883	12	7	10229	14429	-	BonnMu-7-C-0660	C-0660	19	other	140506449	426 bp upstream of A from ATG	promoterProx	BonnMu0536983
Museq_8	B73	Zm00001eb395850	9	140494268	140508696	Row_05	140497669	140497677	13	5	10229	14429	-	BonnMu-8-D-0189	D-0189	18	other	140506449	8772 bp downstream of A from ATG	intron	BonnMu0536971
Museq_8	B73	Zm00001eb395850	9	140494268	140508696	Col_16	140497669	140497677	4	12	10229	14429	-	BonnMu-8-D-0189	D-0189	16	other	140506449	8772 bp downstream of A from ATG	intron	BonnMu0536971
Museq_8	B73	Zm00001eb395850	9	140494268	140508696	Row_02	140506215	140506223	8	11	10229	14429	-	BonnMu-8-D-0108	D-0108	19	other	140506449	226 bp downstream of A from ATG	exon	BonnMu0536972
Museq_8	B73	Zm00001eb395850	9	140494268	140508696	Col_07	140506215	140506223	21	12	10229	14429	-	BonnMu-8-D-0108	D-0108	33	Mu1	140506449	226 bp downstream of A from ATG	exon	BonnMu0536972
Museq_8	B73	Zm00001eb395850	9	140494268	140508696	Row_18	140506226	140506234	3	9	10229	14429	-	BonnMu-8-D-0508	D-0508	12	Mu8|MuDR	140506449	215 bp downstream of A from ATG	exon	BonnMu0536973
Museq_8	B73	Zm00001eb395850	9	140494268	140508696	Col_23	140506226	140506234	3	2	10229	14429	-	BonnMu-8-D-0508	D-0508	5	other	140506449	215 bp downstream of A from ATG	exon	BonnMu0536973
Museq_8	B73	Zm00001eb395850	9	140494268	140508696	Row_24	140506383	140506391	6	2	10229	14429	-	BonnMu-8-D-0645	D-0645	8	other	140506449	58 bp downstream of A from ATG	exon	BonnMu0536975
Museq_8	B73	Zm00001eb395850	9	140494268	140508696	Col_16	140506383	140506391	2	4	10229	14429	-	BonnMu-8-D-0645	D-0645	6	other	140506449	58 bp downstream of A from ATG	exon	BonnMu0536975
Museq_8	B73	Zm00001eb395850	9	140494268	140508696	Row_23	140506499	140506507	12	15	10229	14429	-	BonnMu-8-D-0610	D-0610	27	other	140506449	50 bp upstream of A from ATG	five_prime_utr	BonnMu0536977
Museq_8	B73	Zm00001eb395850	9	140494268	140508696	Col_05	140506499	140506507	24	6	10229	14429	-	BonnMu-8-D-0610	D-0610	30	Mu1	140506449	50 bp upstream of A from ATG	five_prime_utr	BonnMu0536977
Museq_8	B73	Zm00001eb395850	9	140494268	140508696	Row_08	140506539	140506547	12	7	10229	14429	-	BonnMu-8-D-0265	D-0265	19	other	140506449	90 bp upstream of A from ATG	five_prime_utr	BonnMu0536978
Museq_8	B73	Zm00001eb395850	9	140494268	140508696	Col_20	140506539	140506547	6	2	10229	14429	-	BonnMu-8-D-0265	D-0265	8	other	140506449	90 bp upstream of A from ATG	five_prime_utr	BonnMu0536978
Museq_8	B73	Zm00001eb395850	9	140494268	140508696	Row_16	140507990	140507998	24	4	10229	14429	-	BonnMu-8-D-0445	D-0445	28	other	140506449	1541 bp upstream of A from ATG	promoterProx	BonnMu0241814
Museq_8	B73	Zm00001eb395850	9	140494268	140508696	Col_08	140507990	140507998	2	5	10229	14429	-	BonnMu-8-D-0445	D-0445	7	Mu8|MuDR	140506449	1541 bp upstream of A from ATG	promoterProx	BonnMu0241814
Museq_DK105_EP1_1	DK105	Zm00001eb395850	9	140494268	140508696	Row_10	140508660	140508668	4	3	10229	14429	-	BonnMu-9-G-0239	G-0239	7	other	140506449	2211 bp upstream of A from ATG	promoterProx	BonnMu0536989
Museq_DK105_EP1_1	DK105	Zm00001eb395850	9	140494268	140508696	Col_23	140508660	140508668	18	2	10229	14429	-	BonnMu-9-G-0239	G-0239	20	other	140506449	2211 bp upstream of A from ATG	promoterProx	BonnMu0536989
Museq_EP1_2	EP1	Zm00001eb395850	9	140494268	140508696	Row_15	140506466	140506474	21	8	10229	14429	-	BonnMu-10-H-0452	H-0452	29	Mu1	140506449	17 bp upstream of A from ATG	five_prime_utr	BonnMu0241805
Museq_EP1_2	EP1	Zm00001eb395850	9	140494268	140508696	Col_02	140506466	140506474	20	13	10229	14429	-	BonnMu-10-H-0452	H-0452	33	other	140506449	17 bp upstream of A from ATG	five_prime_utr	BonnMu0241805
Museq_EP1_2	EP1	Zm00001eb395850	9	140494268	140508696	Row_07	140506487	140506495	3	2	10229	14429	-	BonnMu-10-H-0269	H-0269	5	other	140506449	38 bp upstream of A from ATG	five_prime_utr	BonnMu0241802
Museq_EP1_2	EP1	Zm00001eb395850	9	140494268	140508696	Col_11	140506487	140506495	5	6	10229	14429	-	BonnMu-10-H-0269	H-0269	11	other	140506449	38 bp upstream of A from ATG	five_prime_utr	BonnMu0241802
Museq_EP1_2	EP1	Zm00001eb395850	9	140494268	140508696	Row_17	140507941	140507949	3	4	10229	14429	-	BonnMu-10-H-0510	H-0510	7	other	140506449	1492 bp upstream of A from ATG	promoterProx	BonnMu0536986
Museq_EP1_2	EP1	Zm00001eb395850	9	140494268	140508696	Col_12	140507941	140507949	2	4	10229	14429	-	BonnMu-10-H-0510	H-0510	6	other	140506449	1492 bp upstream of A from ATG	promoterProx	BonnMu0536986
Museq_F7_1	F7	Zm00001eb395850	9	140494268	140508696	Row_17	140506335	140506343	8	11	10229	14429	-	BonnMu-F7-1-F-0402	F-0402	19	Mu1	140506449	106 bp downstream of A from ATG	exon	BonnMu0536974
Museq_F7_1	F7	Zm00001eb395850	9	140494268	140508696	Col_18	140506335	140506343	4	7	10229	14429	-	BonnMu-F7-1-F-0402	F-0402	11	other	140506449	106 bp downstream of A from ATG	exon	BonnMu0536974
Museq_F7_2	F7	Zm00001eb395850	9	140494268	140508696	Row_18	140506485	140506493	32	55	10229	14429	-	BonnMu-F7-2-F-0991	F-0991	87	Mu1	140506449	36 bp upstream of A from ATG	five_prime_utr	BonnMu0536976
Museq_F7_2	F7	Zm00001eb395850	9	140494268	140508696	Col_07	140506485	140506493	71	65	10229	14429	-	BonnMu-F7-2-F-0991	F-0991	136	Mu1	140506449	36 bp upstream of A from ATG	five_prime_utr	BonnMu0536976
Museq_F7_2	F7	Zm00001eb395850	9	140494268	140508696	Row_15	140506487	140506495	2	5	10229	14429	-	BonnMu-F7-2-F-0925	F-0925	7	Mu1	140506449	38 bp upstream of A from ATG	five_prime_utr	BonnMu0241802
Museq_F7_2	F7	Zm00001eb395850	9	140494268	140508696	Col_13	140506487	140506495	11	2	10229	14429	-	BonnMu-F7-2-F-0925	F-0925	13	other	140506449	38 bp upstream of A from ATG	five_prime_utr	BonnMu0241802
Museq_F7_2	F7	Zm00001eb395850	9	140494268	140508696	Row_01	140507557	140507565	2	4	10229	14429	-	BonnMu-F7-2-F-0585	F-0585	6	other	140506449	1108 bp upstream of A from ATG	promoterProx	BonnMu0536985
Museq_F7_2	F7	Zm00001eb395850	9	140494268	140508696	Col_09	140507557	140507565	2	2	10229	14429	-	BonnMu-F7-2-F-0585	F-0585	4	other	140506449	1108 bp upstream of A from ATG	promoterProx	BonnMu0536985
Museq_F7_3	F7	Zm00001eb395850	9	140494268	140508696	Row_24	140506598	140506606	8	2	10229	14429	-	BonnMu-F7-3-F-1723	F-1723	10	other	140506449	149 bp upstream of A from ATG	promoterCore	BonnMu0536980
Museq_F7_3	F7	Zm00001eb395850	9	140494268	140508696	Col_19	140506598	140506606	9	16	10229	14429	-	BonnMu-F7-3-F-1723	F-1723	25	other	140506449	149 bp upstream of A from ATG	promoterCore	BonnMu0536980
Museq_F7_4	F7	Zm00001eb395850	9	140494268	140508696	Row_22	140496195	140496203	23	27	10229	14429	-	BonnMu-F7-4-F-2241	F-2241	50	other	140506449	10246 bp downstream of A from ATG	putative close downstream enhancer	BonnMu0536970
Museq_F7_4	F7	Zm00001eb395850	9	140494268	140508696	Col_09	140496195	140496203	55	60	10229	14429	-	BonnMu-F7-4-F-2241	F-2241	115	other	140506449	10246 bp downstream of A from ATG	putative close downstream enhancer	BonnMu0536970
Museq_F7_4	F7	Zm00001eb395850	9	140494268	140508696	Row_17	140506487	140506495	9	7	10229	14429	-	BonnMu-F7-4-F-2114	F-2114	16	other	140506449	38 bp upstream of A from ATG	five_prime_utr	BonnMu0241802
Museq_F7_4	F7	Zm00001eb395850	9	140494268	140508696	Col_02	140506487	140506495	8	12	10229	14429	-	BonnMu-F7-4-F-2114	F-2114	20	other	140506449	38 bp upstream of A from ATG	five_prime_utr	BonnMu0241802
Museq_F7_4	F7	Zm00001eb395850	9	140494268	140508696	Row_09	140506546	140506554	3	5	10229	14429	-	BonnMu-F7-4-F-1942	F-1942	8	other	140506449	97 bp upstream of A from ATG	five_prime_utr	BonnMu0536979
Museq_F7_4	F7	Zm00001eb395850	9	140494268	140508696	Col_22	140506546	140506554	3	8	10229	14429	-	BonnMu-F7-4-F-1942	F-1942	11	other	140506449	97 bp upstream of A from ATG	five_prime_utr	BonnMu0536979
Museq_F7_4	F7	Zm00001eb395850	9	140494268	140508696	Row_23	140507273	140507281	21	4	10229	14429	-	BonnMu-F7-4-F-2273	F-2273	25	other	140506449	824 bp upstream of A from ATG	promoterProx	BonnMu0536984
Museq_F7_4	F7	Zm00001eb395850	9	140494268	140508696	Col_17	140507273	140507281	20	8	10229	14429	-	BonnMu-F7-4-F-2273	F-2273	28	Mu8|MuDR	140506449	824 bp upstream of A from ATG	promoterProx	BonnMu0536984
Museq_F7_4	F7	Zm00001eb395850	9	140494268	140508696	Row_05	140508660	140508668	5	2	10229	14429	-	BonnMu-F7-4-F-1827	F-1827	7	other	140506449	2211 bp upstream of A from ATG	promoterProx	BonnMu0536989
Museq_F7_4	F7	Zm00001eb395850	9	140494268	140508696	Col_03	140508660	140508668	4	2	10229	14429	-	BonnMu-F7-4-F-1827	F-1827	6	other	140506449	2211 bp upstream of A from ATG	promoterProx	BonnMu0536989
Museq_1	B73	Zm00001eb395860	9	140505049	140510187	Row_24	140507582	140507590	2	2	939	5139	-	BonnMu-1-A-0560	A-0560	4	other	140507777	187 bp downstream of A from ATG	exon	BonnMu0241809
Museq_1	B73	Zm00001eb395860	9	140505049	140510187	Col_08	140507582	140507590	4	2	939	5139	-	BonnMu-1-A-0560	A-0560	6	other	140507777	187 bp downstream of A from ATG	exon	BonnMu0241809
Museq_1	B73	Zm00001eb395860	9	140505049	140510187	Row_24	140508355	140508363	5	4	939	5139	-	BonnMu-1-A-0576	A-0576	9	other	140507777	578 bp upstream of A from ATG	promoterProx	BonnMu0536988
Museq_1	B73	Zm00001eb395860	9	140505049	140510187	Col_24	140508355	140508363	7	2	939	5139	-	BonnMu-1-A-0576	A-0576	9	Mu8|MuDR	140507777	578 bp upstream of A from ATG	promoterProx	BonnMu0536988
Museq_2	B73	Zm00001eb395860	9	140505049	140510187	Row_21	140506259	140506267	3	4	939	5139	-	BonnMu-2-A-1061	A-1061	7	other	140507777	1510 bp downstream of A from ATG	putative close downstream enhancer	BonnMu0241799
Museq_2	B73	Zm00001eb395860	9	140505049	140510187	Col_05	140506259	140506267	26	15	939	5139	-	BonnMu-2-A-1061	A-1061	41	other	140507777	1510 bp downstream of A from ATG	putative close downstream enhancer	BonnMu0241799
Museq_2	B73	Zm00001eb395860	9	140505049	140510187	Row_21	140506461	140506469	3	2	939	5139	-	BonnMu-2-A-1080	A-1080	5	other	140507777	1308 bp downstream of A from ATG	putative close downstream enhancer	BonnMu0241800
Museq_2	B73	Zm00001eb395860	9	140505049	140510187	Col_24	140506461	140506469	6	4	939	5139	-	BonnMu-2-A-1080	A-1080	10	other	140507777	1308 bp downstream of A from ATG	putative close downstream enhancer	BonnMu0241800
Museq_2	B73	Zm00001eb395860	9	140505049	140510187	Row_19	140506681	140506689	35	10	939	5139	-	BonnMu-2-A-1154	A-1154	45	Mu8|MuDR	140507777	1088 bp downstream of A from ATG	putative close downstream enhancer	BonnMu0536982
Museq_2	B73	Zm00001eb395860	9	140505049	140510187	Col_14	140506681	140506689	36	16	939	5139	-	BonnMu-2-A-1154	A-1154	52	Mu1	140507777	1088 bp downstream of A from ATG	putative close downstream enhancer	BonnMu0536982
Museq_2	B73	Zm00001eb395860	9	140505049	140510187	Row_21	140507424	140507432	16	10	939	5139	-	BonnMu-2-A-1077	A-1077	26	Mu1	140507777	345 bp downstream of A from ATG	intron	BonnMu0241810
Museq_2	B73	Zm00001eb395860	9	140505049	140510187	Col_21	140507424	140507432	4	6	939	5139	-	BonnMu-2-A-1077	A-1077	10	other	140507777	345 bp downstream of A from ATG	intron	BonnMu0241810
Museq_2	B73	Zm00001eb395860	9	140505049	140510187	Row_23	140507893	140507901	15	15	939	5139	-	BonnMu-2-A-1114	A-1114	30	Mu1	140507777	116 bp upstream of A from ATG	intron	BonnMu0241811
Museq_2	B73	Zm00001eb395860	9	140505049	140510187	Col_10	140507893	140507901	10	9	939	5139	-	BonnMu-2-A-1114	A-1114	19	other	140507777	116 bp upstream of A from ATG	intron	BonnMu0241811
Museq_3	Co125	Zm00001eb395860	9	140505049	140510187	Row_22	140506552	140506560	4	2	939	5139	-	BonnMu-3-E-0512	E-0512	6	other	140507777	1217 bp downstream of A from ATG	putative close downstream enhancer	BonnMu0241801
Museq_3	Co125	Zm00001eb395860	9	140505049	140510187	Col_08	140506552	140506560	9	3	939	5139	-	BonnMu-3-E-0512	E-0512	12	Mu1	140507777	1217 bp downstream of A from ATG	putative close downstream enhancer	BonnMu0241801
Museq_4	B73	Zm00001eb395860	9	140505049	140510187	Row_15	140506605	140506613	6	10	939	5139	-	BonnMu-4-A-1512	A-1512	16	other	140507777	1164 bp downstream of A from ATG	putative close downstream enhancer	BonnMu0536981
Museq_4	B73	Zm00001eb395860	9	140505049	140510187	Col_24	140506605	140506613	6	4	939	5139	-	BonnMu-4-A-1512	A-1512	10	Mu8|MuDR	140507777	1164 bp downstream of A from ATG	putative close downstream enhancer	BonnMu0536981
Museq_4	B73	Zm00001eb395860	9	140505049	140510187	Row_01	140506681	140506689	11	4	939	5139	-	BonnMu-4-A-1154	A-1154	15	other	140507777	1088 bp downstream of A from ATG	putative close downstream enhancer	BonnMu0536982
Museq_4	B73	Zm00001eb395860	9	140505049	140510187	Col_02	140506681	140506689	2	5	939	5139	-	BonnMu-4-A-1154	A-1154	7	other	140507777	1088 bp downstream of A from ATG	putative close downstream enhancer	BonnMu0536982
Museq_5	B73	Zm00001eb395860	9	140505049	140510187	Row_12	140506273	140506281	3	10	939	5139	-	BonnMu-5-B-0352	B-0352	13	other	140507777	1496 bp downstream of A from ATG	putative close downstream enhancer	BonnMu0241803
Museq_5	B73	Zm00001eb395860	9	140505049	140510187	Col_15	140506273	140506281	6	11	939	5139	-	BonnMu-5-B-0352	B-0352	17	other	140507777	1496 bp downstream of A from ATG	putative close downstream enhancer	BonnMu0241803
Museq_5	B73	Zm00001eb395860	9	140505049	140510187	Row_10	140506487	140506495	16	6	939	5139	-	BonnMu-5-B-0291	B-0291	22	Mu8|MuDR	140507777	1282 bp downstream of A from ATG	putative close downstream enhancer	BonnMu0241802
Museq_5	B73	Zm00001eb395860	9	140505049	140510187	Col_02	140506487	140506495	25	46	939	5139	-	BonnMu-5-B-0291	B-0291	71	other	140507777	1282 bp downstream of A from ATG	putative close downstream enhancer	BonnMu0241802
Museq_5	B73	Zm00001eb395860	9	140505049	140510187	Row_18	140506582	140506590	3	10	939	5139	-	BonnMu-5-B-0489	B-0489	13	Mu1	140507777	1187 bp downstream of A from ATG	putative close downstream enhancer	BonnMu0241804
Museq_5	B73	Zm00001eb395860	9	140505049	140510187	Col_08	140506582	140506590	4	6	939	5139	-	BonnMu-5-B-0489	B-0489	10	Mu8|MuDR	140507777	1187 bp downstream of A from ATG	putative close downstream enhancer	BonnMu0241804
Museq_5	B73	Zm00001eb395860	9	140505049	140510187	Row_22	140507281	140507289	10	10	939	5139	-	BonnMu-5-B-0580	B-0580	20	Mu8|MuDR	140507777	488 bp downstream of A from ATG	intron	BonnMu0241813
Museq_5	B73	Zm00001eb395860	9	140505049	140510187	Col_03	140507281	140507289	12	4	939	5139	-	BonnMu-5-B-0580	B-0580	16	other	140507777	488 bp downstream of A from ATG	intron	BonnMu0241813
Museq_5	B73	Zm00001eb395860	9	140505049	140510187	Row_21	140507981	140507989	6	6	939	5139	-	BonnMu-5-B-0558	B-0558	12	Mu8|MuDR	140507777	204 bp upstream of A from ATG	intron	BonnMu0241812
Museq_5	B73	Zm00001eb395860	9	140505049	140510187	Col_05	140507981	140507989	3	8	939	5139	-	BonnMu-5-B-0558	B-0558	11	other	140507777	204 bp upstream of A from ATG	intron	BonnMu0241812
Museq_6	B73	Zm00001eb395860	9	140505049	140510187	Row_06	140506466	140506474	6	5	939	5139	-	BonnMu-6-B-0790	B-0790	11	other	140507777	1303 bp downstream of A from ATG	putative close downstream enhancer	BonnMu0241805
Museq_6	B73	Zm00001eb395860	9	140505049	140510187	Col_20	140506466	140506474	6	8	939	5139	-	BonnMu-6-B-0790	B-0790	14	other	140507777	1303 bp downstream of A from ATG	putative close downstream enhancer	BonnMu0241805
Museq_6	B73	Zm00001eb395860	9	140505049	140510187	Row_06	140507990	140507998	4	16	939	5139	-	BonnMu-6-B-0786	B-0786	20	Mu8|MuDR	140507777	213 bp upstream of A from ATG	intron	BonnMu0241814
Museq_6	B73	Zm00001eb395860	9	140505049	140510187	Col_16	140507990	140507998	10	9	939	5139	-	BonnMu-6-B-0786	B-0786	19	Mu8|MuDR	140507777	213 bp upstream of A from ATG	intron	BonnMu0241814
Museq_6	B73	Zm00001eb395860	9	140505049	140510187	Row_07	140508278	140508286	4	2	939	5139	-	BonnMu-6-B-0807	B-0807	6	other	140507777	501 bp upstream of A from ATG	promoterProx	BonnMu0536987
Museq_6	B73	Zm00001eb395860	9	140505049	140510187	Col_13	140508278	140508286	3	3	939	5139	-	BonnMu-6-B-0807	B-0807	6	other	140507777	501 bp upstream of A from ATG	promoterProx	BonnMu0536987
Museq_7	B73	Zm00001eb395860	9	140505049	140510187	Row_15	140506875	140506883	10	13	939	5139	-	BonnMu-7-C-0660	C-0660	23	Mu8|MuDR	140507777	894 bp downstream of A from ATG	putative close downstream enhancer	BonnMu0536983
Museq_7	B73	Zm00001eb395860	9	140505049	140510187	Col_20	140506875	140506883	12	7	939	5139	-	BonnMu-7-C-0660	C-0660	19	other	140507777	894 bp downstream of A from ATG	putative close downstream enhancer	BonnMu0536983
Museq_8	B73	Zm00001eb395860	9	140505049	140510187	Row_02	140506215	140506223	8	11	939	5139	-	BonnMu-8-D-0108	D-0108	19	other	140507777	1554 bp downstream of A from ATG	putative close downstream enhancer	BonnMu0536972
Museq_8	B73	Zm00001eb395860	9	140505049	140510187	Col_07	140506215	140506223	21	12	939	5139	-	BonnMu-8-D-0108	D-0108	33	Mu1	140507777	1554 bp downstream of A from ATG	putative close downstream enhancer	BonnMu0536972
Museq_8	B73	Zm00001eb395860	9	140505049	140510187	Row_18	140506226	140506234	3	9	939	5139	-	BonnMu-8-D-0508	D-0508	12	Mu8|MuDR	140507777	1543 bp downstream of A from ATG	putative close downstream enhancer	BonnMu0536973
Museq_8	B73	Zm00001eb395860	9	140505049	140510187	Col_23	140506226	140506234	3	2	939	5139	-	BonnMu-8-D-0508	D-0508	5	other	140507777	1543 bp downstream of A from ATG	putative close downstream enhancer	BonnMu0536973
Museq_8	B73	Zm00001eb395860	9	140505049	140510187	Row_24	140506383	140506391	6	2	939	5139	-	BonnMu-8-D-0645	D-0645	8	other	140507777	1386 bp downstream of A from ATG	putative close downstream enhancer	BonnMu0536975
Museq_8	B73	Zm00001eb395860	9	140505049	140510187	Col_16	140506383	140506391	2	4	939	5139	-	BonnMu-8-D-0645	D-0645	6	other	140507777	1386 bp downstream of A from ATG	putative close downstream enhancer	BonnMu0536975
Museq_8	B73	Zm00001eb395860	9	140505049	140510187	Row_23	140506499	140506507	12	15	939	5139	-	BonnMu-8-D-0610	D-0610	27	other	140507777	1270 bp downstream of A from ATG	putative close downstream enhancer	BonnMu0536977
Museq_8	B73	Zm00001eb395860	9	140505049	140510187	Col_05	140506499	140506507	24	6	939	5139	-	BonnMu-8-D-0610	D-0610	30	Mu1	140507777	1270 bp downstream of A from ATG	putative close downstream enhancer	BonnMu0536977
Museq_8	B73	Zm00001eb395860	9	140505049	140510187	Row_08	140506539	140506547	12	7	939	5139	-	BonnMu-8-D-0265	D-0265	19	other	140507777	1230 bp downstream of A from ATG	putative close downstream enhancer	BonnMu0536978
Museq_8	B73	Zm00001eb395860	9	140505049	140510187	Col_20	140506539	140506547	6	2	939	5139	-	BonnMu-8-D-0265	D-0265	8	other	140507777	1230 bp downstream of A from ATG	putative close downstream enhancer	BonnMu0536978
Museq_8	B73	Zm00001eb395860	9	140505049	140510187	Row_16	140507990	140507998	24	4	939	5139	-	BonnMu-8-D-0445	D-0445	28	other	140507777	213 bp upstream of A from ATG	intron	BonnMu0241814
Museq_8	B73	Zm00001eb395860	9	140505049	140510187	Col_08	140507990	140507998	2	5	939	5139	-	BonnMu-8-D-0445	D-0445	7	Mu8|MuDR	140507777	213 bp upstream of A from ATG	intron	BonnMu0241814
Museq_DK105_EP1_1	DK105	Zm00001eb395860	9	140505049	140510187	Row_10	140508660	140508668	4	3	939	5139	-	BonnMu-9-G-0239	G-0239	7	other	140507777	883 bp upstream of A from ATG	promoterProx	BonnMu0536989
Museq_DK105_EP1_1	DK105	Zm00001eb395860	9	140505049	140510187	Col_23	140508660	140508668	18	2	939	5139	-	BonnMu-9-G-0239	G-0239	20	other	140507777	883 bp upstream of A from ATG	promoterProx	BonnMu0536989
Museq_EP1_2	EP1	Zm00001eb395860	9	140505049	140510187	Row_15	140506466	140506474	21	8	939	5139	-	BonnMu-10-H-0452	H-0452	29	Mu1	140507777	1303 bp downstream of A from ATG	putative close downstream enhancer	BonnMu0241805
Museq_EP1_2	EP1	Zm00001eb395860	9	140505049	140510187	Col_02	140506466	140506474	20	13	939	5139	-	BonnMu-10-H-0452	H-0452	33	other	140507777	1303 bp downstream of A from ATG	putative close downstream enhancer	BonnMu0241805
Museq_EP1_2	EP1	Zm00001eb395860	9	140505049	140510187	Row_07	140506487	140506495	3	2	939	5139	-	BonnMu-10-H-0269	H-0269	5	other	140507777	1282 bp downstream of A from ATG	putative close downstream enhancer	BonnMu0241802
Museq_EP1_2	EP1	Zm00001eb395860	9	140505049	140510187	Col_11	140506487	140506495	5	6	939	5139	-	BonnMu-10-H-0269	H-0269	11	other	140507777	1282 bp downstream of A from ATG	putative close downstream enhancer	BonnMu0241802
Museq_EP1_2	EP1	Zm00001eb395860	9	140505049	140510187	Row_17	140507941	140507949	3	4	939	5139	-	BonnMu-10-H-0510	H-0510	7	other	140507777	164 bp upstream of A from ATG	intron	BonnMu0536986
Museq_EP1_2	EP1	Zm00001eb395860	9	140505049	140510187	Col_12	140507941	140507949	2	4	939	5139	-	BonnMu-10-H-0510	H-0510	6	other	140507777	164 bp upstream of A from ATG	intron	BonnMu0536986
Museq_F7_1	F7	Zm00001eb395860	9	140505049	140510187	Row_17	140506335	140506343	8	11	939	5139	-	BonnMu-F7-1-F-0402	F-0402	19	Mu1	140507777	1434 bp downstream of A from ATG	putative close downstream enhancer	BonnMu0536974
Museq_F7_1	F7	Zm00001eb395860	9	140505049	140510187	Col_18	140506335	140506343	4	7	939	5139	-	BonnMu-F7-1-F-0402	F-0402	11	other	140507777	1434 bp downstream of A from ATG	putative close downstream enhancer	BonnMu0536974
Museq_F7_2	F7	Zm00001eb395860	9	140505049	140510187	Row_18	140506485	140506493	32	55	939	5139	-	BonnMu-F7-2-F-0991	F-0991	87	Mu1	140507777	1284 bp downstream of A from ATG	putative close downstream enhancer	BonnMu0536976
Museq_F7_2	F7	Zm00001eb395860	9	140505049	140510187	Col_07	140506485	140506493	71	65	939	5139	-	BonnMu-F7-2-F-0991	F-0991	136	Mu1	140507777	1284 bp downstream of A from ATG	putative close downstream enhancer	BonnMu0536976
Museq_F7_2	F7	Zm00001eb395860	9	140505049	140510187	Row_15	140506487	140506495	2	5	939	5139	-	BonnMu-F7-2-F-0925	F-0925	7	Mu1	140507777	1282 bp downstream of A from ATG	putative close downstream enhancer	BonnMu0241802
Museq_F7_2	F7	Zm00001eb395860	9	140505049	140510187	Col_13	140506487	140506495	11	2	939	5139	-	BonnMu-F7-2-F-0925	F-0925	13	other	140507777	1282 bp downstream of A from ATG	putative close downstream enhancer	BonnMu0241802
Museq_F7_2	F7	Zm00001eb395860	9	140505049	140510187	Row_01	140507557	140507565	2	4	939	5139	-	BonnMu-F7-2-F-0585	F-0585	6	other	140507777	212 bp downstream of A from ATG	exon	BonnMu0536985
Museq_F7_2	F7	Zm00001eb395860	9	140505049	140510187	Col_09	140507557	140507565	2	2	939	5139	-	BonnMu-F7-2-F-0585	F-0585	4	other	140507777	212 bp downstream of A from ATG	exon	BonnMu0536985
Museq_F7_3	F7	Zm00001eb395860	9	140505049	140510187	Row_24	140506598	140506606	8	2	939	5139	-	BonnMu-F7-3-F-1723	F-1723	10	other	140507777	1171 bp downstream of A from ATG	putative close downstream enhancer	BonnMu0536980
Museq_F7_3	F7	Zm00001eb395860	9	140505049	140510187	Col_19	140506598	140506606	9	16	939	5139	-	BonnMu-F7-3-F-1723	F-1723	25	other	140507777	1171 bp downstream of A from ATG	putative close downstream enhancer	BonnMu0536980
Museq_F7_4	F7	Zm00001eb395860	9	140505049	140510187	Row_17	140506487	140506495	9	7	939	5139	-	BonnMu-F7-4-F-2114	F-2114	16	other	140507777	1282 bp downstream of A from ATG	putative close downstream enhancer	BonnMu0241802
Museq_F7_4	F7	Zm00001eb395860	9	140505049	140510187	Col_02	140506487	140506495	8	12	939	5139	-	BonnMu-F7-4-F-2114	F-2114	20	other	140507777	1282 bp downstream of A from ATG	putative close downstream enhancer	BonnMu0241802
Museq_F7_4	F7	Zm00001eb395860	9	140505049	140510187	Row_09	140506546	140506554	3	5	939	5139	-	BonnMu-F7-4-F-1942	F-1942	8	other	140507777	1223 bp downstream of A from ATG	putative close downstream enhancer	BonnMu0536979
Museq_F7_4	F7	Zm00001eb395860	9	140505049	140510187	Col_22	140506546	140506554	3	8	939	5139	-	BonnMu-F7-4-F-1942	F-1942	11	other	140507777	1223 bp downstream of A from ATG	putative close downstream enhancer	BonnMu0536979
Museq_F7_4	F7	Zm00001eb395860	9	140505049	140510187	Row_23	140507273	140507281	21	4	939	5139	-	BonnMu-F7-4-F-2273	F-2273	25	other	140507777	496 bp downstream of A from ATG	intron	BonnMu0536984
Museq_F7_4	F7	Zm00001eb395860	9	140505049	140510187	Col_17	140507273	140507281	20	8	939	5139	-	BonnMu-F7-4-F-2273	F-2273	28	Mu8|MuDR	140507777	496 bp downstream of A from ATG	intron	BonnMu0536984
Museq_F7_4	F7	Zm00001eb395860	9	140505049	140510187	Row_05	140508660	140508668	5	2	939	5139	-	BonnMu-F7-4-F-1827	F-1827	7	other	140507777	883 bp upstream of A from ATG	promoterProx	BonnMu0536989
Museq_F7_4	F7	Zm00001eb395860	9	140505049	140510187	Col_03	140508660	140508668	4	2	939	5139	-	BonnMu-F7-4-F-1827	F-1827	6	other	140507777	883 bp upstream of A from ATG	promoterProx	BonnMu0536989
Museq_2	B73	Zm00001eb395880	9	140531638	140541747	Row_06	140539046	140539054	6	3	5910	10110	-	BonnMu-2-A-0697	A-0697	9	other	140539484	430 bp downstream of A from ATG	intron	BonnMu0241817
Museq_2	B73	Zm00001eb395880	9	140531638	140541747	Col_01	140539046	140539054	5	5	5910	10110	-	BonnMu-2-A-0697	A-0697	10	other	140539484	430 bp downstream of A from ATG	intron	BonnMu0241817
Museq_2	B73	Zm00001eb395880	9	140531638	140541747	Row_08	140539560	140539568	7	5	5910	10110	-	BonnMu-2-A-0753	A-0753	12	other	140539484	76 bp upstream of A from ATG	five_prime_utr	BonnMu0241818
Museq_2	B73	Zm00001eb395880	9	140531638	140541747	Col_09	140539560	140539568	12	2	5910	10110	-	BonnMu-2-A-0753	A-0753	14	other	140539484	76 bp upstream of A from ATG	five_prime_utr	BonnMu0241818
Museq_4	B73	Zm00001eb395880	9	140531638	140541747	Row_13	140539636	140539644	23	7	5910	10110	-	BonnMu-4-A-1448	A-1448	30	other	140539484	152 bp upstream of A from ATG	five_prime_utr	BonnMu0241819
Museq_4	B73	Zm00001eb395880	9	140531638	140541747	Col_08	140539636	140539644	5	4	5910	10110	-	BonnMu-4-A-1448	A-1448	9	other	140539484	152 bp upstream of A from ATG	five_prime_utr	BonnMu0241819
Museq_5	B73	Zm00001eb395880	9	140531638	140541747	Row_15	140539503	140539511	19	4	5910	10110	-	BonnMu-5-B-0430	B-0430	23	other	140539484	19 bp upstream of A from ATG	five_prime_utr	BonnMu0241820
Museq_5	B73	Zm00001eb395880	9	140531638	140541747	Col_21	140539503	140539511	3	2	5910	10110	-	BonnMu-5-B-0430	B-0430	5	other	140539484	19 bp upstream of A from ATG	five_prime_utr	BonnMu0241820
Museq_5	B73	Zm00001eb395880	9	140531638	140541747	Row_22	140539590	140539598	4	2	5910	10110	-	BonnMu-5-B-0578	B-0578	6	other	140539484	106 bp upstream of A from ATG	five_prime_utr	BonnMu0241821
Museq_5	B73	Zm00001eb395880	9	140531638	140541747	Col_01	140539590	140539598	10	10	5910	10110	-	BonnMu-5-B-0578	B-0578	20	other	140539484	106 bp upstream of A from ATG	five_prime_utr	BonnMu0241821
Museq_6	B73	Zm00001eb395880	9	140531638	140541747	Row_13	140539526	140539534	19	23	5910	10110	-	BonnMu-6-C-0017	C-0017	42	Mu8|MuDR	140539484	42 bp upstream of A from ATG	five_prime_utr	BonnMu0241822
Museq_6	B73	Zm00001eb395880	9	140531638	140541747	Col_01	140539526	140539534	38	35	5910	10110	-	BonnMu-6-C-0017	C-0017	73	Mu8|MuDR	140539484	42 bp upstream of A from ATG	five_prime_utr	BonnMu0241822
Museq_7	B73	Zm00001eb395880	9	140531638	140541747	Row_07	140539082	140539090	7	26	5910	10110	-	BonnMu-7-C-0458	C-0458	33	Mu8|MuDR	140539484	394 bp downstream of A from ATG	intron	BonnMu0241823
Museq_7	B73	Zm00001eb395880	9	140531638	140541747	Col_10	140539082	140539090	24	33	5910	10110	-	BonnMu-7-C-0458	C-0458	57	Mu8|MuDR	140539484	394 bp downstream of A from ATG	intron	BonnMu0241823
Museq_7	B73	Zm00001eb395880	9	140531638	140541747	Row_04	140539655	140539663	5	27	5910	10110	-	BonnMu-7-C-0394	C-0394	32	other	140539484	171 bp upstream of A from ATG	promoterCore	BonnMu0536999
Museq_7	B73	Zm00001eb395880	9	140531638	140541747	Col_18	140539655	140539663	6	25	5910	10110	-	BonnMu-7-C-0394	C-0394	31	Mu1	140539484	171 bp upstream of A from ATG	promoterCore	BonnMu0536999
Museq_8	B73	Zm00001eb395880	9	140531638	140541747	Row_17	140539082	140539090	78	99	5910	10110	-	BonnMu-8-D-0473	D-0473	177	Mu8|MuDR	140539484	394 bp downstream of A from ATG	intron	BonnMu0241823
Museq_8	B73	Zm00001eb395880	9	140531638	140541747	Col_12	140539082	140539090	46	39	5910	10110	-	BonnMu-8-D-0473	D-0473	85	Mu8|MuDR	140539484	394 bp downstream of A from ATG	intron	BonnMu0241823
Museq_8	B73	Zm00001eb395880	9	140531638	140541747	Row_08	140539575	140539583	13	2	5910	10110	-	BonnMu-8-D-0264	D-0264	15	other	140539484	91 bp upstream of A from ATG	five_prime_utr	BonnMu0536996
Museq_8	B73	Zm00001eb395880	9	140531638	140541747	Col_19	140539575	140539583	8	4	5910	10110	-	BonnMu-8-D-0264	D-0264	12	other	140539484	91 bp upstream of A from ATG	five_prime_utr	BonnMu0536996
Museq_DK105_EP1_1	EP1	Zm00001eb395880	9	140531638	140541747	Row_23	140539558	140539566	25	36	5910	10110	-	BonnMu-9-H-0073	H-0073	61	other	140539484	74 bp upstream of A from ATG	five_prime_utr	BonnMu0536994
Museq_DK105_EP1_1	EP1	Zm00001eb395880	9	140531638	140541747	Col_07	140539558	140539566	46	24	5910	10110	-	BonnMu-9-H-0073	H-0073	70	Mu1	140539484	74 bp upstream of A from ATG	five_prime_utr	BonnMu0536994
Museq_DK105_EP1_1	DK105	Zm00001eb395880	9	140531638	140541747	Row_03	140539630	140539638	8	10	5910	10110	-	BonnMu-9-G-0049	G-0049	18	other	140539484	146 bp upstream of A from ATG	five_prime_utr	BonnMu0536998
Museq_DK105_EP1_1	DK105	Zm00001eb395880	9	140531638	140541747	Col_01	140539630	140539638	2	2	5910	10110	-	BonnMu-9-G-0049	G-0049	4	other	140539484	146 bp upstream of A from ATG	five_prime_utr	BonnMu0536998
Museq_EP1_2	EP1	Zm00001eb395880	9	140531638	140541747	Row_24	140539082	140539090	19	8	5910	10110	-	BonnMu-10-H-0683	H-0683	27	other	140539484	394 bp downstream of A from ATG	intron	BonnMu0241823
Museq_EP1_2	EP1	Zm00001eb395880	9	140531638	140541747	Col_17	140539082	140539090	5	3	5910	10110	-	BonnMu-10-H-0683	H-0683	8	other	140539484	394 bp downstream of A from ATG	intron	BonnMu0241823
Museq_EP1_2	EP1	Zm00001eb395880	9	140531638	140541747	Row_11	140539526	140539534	3	2	5910	10110	-	BonnMu-10-H-0370	H-0370	5	other	140539484	42 bp upstream of A from ATG	five_prime_utr	BonnMu0241822
Museq_EP1_2	EP1	Zm00001eb395880	9	140531638	140541747	Col_16	140539526	140539534	14	9	5910	10110	-	BonnMu-10-H-0370	H-0370	23	other	140539484	42 bp upstream of A from ATG	five_prime_utr	BonnMu0241822
Museq_EP1_2	EP1	Zm00001eb395880	9	140531638	140541747	Row_05	140539530	140539538	2	2	5910	10110	-	BonnMu-10-H-0217	H-0217	4	other	140539484	46 bp upstream of A from ATG	five_prime_utr	BonnMu0536993
Museq_EP1_2	EP1	Zm00001eb395880	9	140531638	140541747	Col_07	140539530	140539538	13	3	5910	10110	-	BonnMu-10-H-0217	H-0217	16	other	140539484	46 bp upstream of A from ATG	five_prime_utr	BonnMu0536993
Museq_F7_1	F7	Zm00001eb395880	9	140531638	140541747	Row_18	140539221	140539229	3	3	5910	10110	-	BonnMu-F7-1-F-0409	F-0409	6	other	140539484	255 bp downstream of A from ATG	exon	BonnMu0536991
Museq_F7_1	F7	Zm00001eb395880	9	140531638	140541747	Col_01	140539221	140539229	2	7	5910	10110	-	BonnMu-F7-1-F-0409	F-0409	9	other	140539484	255 bp downstream of A from ATG	exon	BonnMu0536991
Museq_F7_2	F7	Zm00001eb395880	9	140531638	140541747	Row_24	140539488	140539496	5	9	5910	10110	-	BonnMu-F7-2-F-1137	F-1137	14	Mu1	140539484	4 bp upstream of A from ATG	five_prime_utr	BonnMu0536992
Museq_F7_2	F7	Zm00001eb395880	9	140531638	140541747	Col_09	140539488	140539496	6	11	5910	10110	-	BonnMu-F7-2-F-1137	F-1137	17	other	140539484	4 bp upstream of A from ATG	five_prime_utr	BonnMu0536992
Museq_F7_3	F7	Zm00001eb395880	9	140531638	140541747	Row_17	140533687	140533695	10	8	5910	10110	-	BonnMu-F7-3-F-1538	F-1538	18	other	140539484	5789 bp downstream of A from ATG	putative close downstream enhancer	BonnMu0536990
Museq_F7_3	F7	Zm00001eb395880	9	140531638	140541747	Col_02	140533687	140533695	12	7	5910	10110	-	BonnMu-F7-3-F-1538	F-1538	19	Mu1	140539484	5789 bp downstream of A from ATG	putative close downstream enhancer	BonnMu0536990
Museq_F7_3	F7	Zm00001eb395880	9	140531638	140541747	Row_06	140539562	140539570	7	7	5910	10110	-	BonnMu-F7-3-F-1280	F-1280	14	other	140539484	78 bp upstream of A from ATG	five_prime_utr	BonnMu0536995
Museq_F7_3	F7	Zm00001eb395880	9	140531638	140541747	Col_08	140539562	140539570	5	2	5910	10110	-	BonnMu-F7-3-F-1280	F-1280	7	Mu8|MuDR	140539484	78 bp upstream of A from ATG	five_prime_utr	BonnMu0536995
Museq_F7_4	F7	Zm00001eb395880	9	140531638	140541747	Row_10	140539526	140539534	9	10	5910	10110	-	BonnMu-F7-4-F-1949	F-1949	19	other	140539484	42 bp upstream of A from ATG	five_prime_utr	BonnMu0241822
Museq_F7_4	F7	Zm00001eb395880	9	140531638	140541747	Col_05	140539526	140539534	28	26	5910	10110	-	BonnMu-F7-4-F-1949	F-1949	54	other	140539484	42 bp upstream of A from ATG	five_prime_utr	BonnMu0241822
Museq_F7_4	F7	Zm00001eb395880	9	140531638	140541747	Row_10	140539620	140539628	78	12	5910	10110	-	BonnMu-F7-4-F-1949	F-1949	90	other	140539484	136 bp upstream of A from ATG	five_prime_utr	BonnMu0536997
Museq_F7_4	F7	Zm00001eb395880	9	140531638	140541747	Col_05	140539620	140539628	55	16	5910	10110	-	BonnMu-F7-4-F-1949	F-1949	71	other	140539484	136 bp upstream of A from ATG	five_prime_utr	BonnMu0536997
Museq_6	B73	Zm00001eb395890	9	140541358	140551012	Row_06	140549193	140549201	2	5	5455	9655	-	BonnMu-6-B-0772	B-0772	7	other	140548912	281 bp upstream of A from ATG	promoterProx	BonnMu0537002
Museq_6	B73	Zm00001eb395890	9	140541358	140551012	Col_02	140549193	140549201	4	4	5455	9655	-	BonnMu-6-B-0772	B-0772	8	other	140548912	281 bp upstream of A from ATG	promoterProx	BonnMu0537002
Museq_EP1_2	EP1	Zm00001eb395890	9	140541358	140551012	Row_23	140549043	140549051	9	2	5455	9655	-	BonnMu-10-H-0655	H-0655	11	other	140548912	131 bp upstream of A from ATG	promoterProx	BonnMu0537001
Museq_EP1_2	EP1	Zm00001eb395890	9	140541358	140551012	Col_13	140549043	140549051	9	3	5455	9655	-	BonnMu-10-H-0655	H-0655	12	other	140548912	131 bp upstream of A from ATG	promoterProx	BonnMu0537001
Museq_F7_4	F7	Zm00001eb395890	9	140541358	140551012	Row_03	140549022	140549030	6	7	5455	9655	-	BonnMu-F7-4-F-1788	F-1788	13	other	140548912	110 bp upstream of A from ATG	promoterProx	BonnMu0537000
Museq_F7_4	F7	Zm00001eb395890	9	140541358	140551012	Col_12	140549022	140549030	8	2	5455	9655	-	BonnMu-F7-4-F-1788	F-1788	10	other	140548912	110 bp upstream of A from ATG	promoterProx	BonnMu0537000
Museq_2	B73	Zm00001eb395900	9	140554280	140559058	Row_12	140555828	140555836	11	18	579	4779	-	BonnMu-2-A-0862	A-0862	29	other	NA	unclear CDS; e.g. non coding gene	putative close downstream enhancer	BonnMu0537003
Museq_2	B73	Zm00001eb395900	9	140554280	140559058	Col_22	140555828	140555836	13	18	579	4779	-	BonnMu-2-A-0862	A-0862	31	other	NA	unclear CDS; e.g. non coding gene	putative close downstream enhancer	BonnMu0537003
Museq_2	B73	Zm00001eb395900	9	140554280	140559058	Row_07	140557604	140557612	6	8	579	4779	-	BonnMu-2-A-0725	A-0725	14	Mu1	NA	unclear CDS; e.g. non coding gene	promoterProx	BonnMu0537005
Museq_2	B73	Zm00001eb395900	9	140554280	140559058	Col_05	140557604	140557612	30	10	579	4779	-	BonnMu-2-A-0725	A-0725	40	Mu1	NA	unclear CDS; e.g. non coding gene	promoterProx	BonnMu0537005
Museq_DK105_EP1_1	DK105	Zm00001eb395900	9	140554280	140559058	Row_07	140555872	140555880	3	2	579	4779	-	BonnMu-9-G-0148	G-0148	5	other	NA	unclear CDS; e.g. non coding gene	putative close downstream enhancer	BonnMu0537004
Museq_DK105_EP1_1	DK105	Zm00001eb395900	9	140554280	140559058	Col_04	140555872	140555880	11	8	579	4779	-	BonnMu-9-G-0148	G-0148	19	Mu8|MuDR	NA	unclear CDS; e.g. non coding gene	putative close downstream enhancer	BonnMu0537004
Museq_F7_3	F7	Zm00001eb395900	9	140554280	140559058	Row_04	140558927	140558935	14	3	579	4779	-	BonnMu-F7-3-F-1231	F-1231	17	other	NA	unclear CDS; e.g. non coding gene	promoterProx	BonnMu0537007
Museq_F7_3	F7	Zm00001eb395900	9	140554280	140559058	Col_07	140558927	140558935	3	7	579	4779	-	BonnMu-F7-3-F-1231	F-1231	10	other	NA	unclear CDS; e.g. non coding gene	promoterProx	BonnMu0537007
Museq_F7_4	F7	Zm00001eb395900	9	140554280	140559058	Row_24	140558626	140558634	9	4	579	4779	-	BonnMu-F7-4-F-2304	F-2304	13	other	NA	unclear CDS; e.g. non coding gene	promoterProx	BonnMu0537006
Museq_F7_4	F7	Zm00001eb395900	9	140554280	140559058	Col_24	140558626	140558634	11	5	579	4779	-	BonnMu-F7-4-F-2304	F-2304	16	Mu1	NA	unclear CDS; e.g. non coding gene	promoterProx	BonnMu0537006
Museq_F7_4	F7	Zm00001eb395900	9	140554280	140559058	Row_10	140559051	140559059	10	8	579	4779	-	BonnMu-F7-4-F-1948	F-1948	18	Mu8|MuDR	NA	unclear CDS; e.g. non coding gene	promoterProx	BonnMu0537008
Museq_F7_4	F7	Zm00001eb395900	9	140554280	140559058	Col_04	140559051	140559059	5	4	579	4779	-	BonnMu-F7-4-F-1948	F-1948	9	other	NA	unclear CDS; e.g. non coding gene	promoterProx	BonnMu0537008
Museq_2	B73	Zm00001eb395910	9	140557626	140563198	Row_05	140559906	140559914	25	4	1373	5573	-	BonnMu-2-A-0684	A-0684	29	Mu1	NA	unclear CDS; e.g. non coding gene	intron	BonnMu0537015
Museq_2	B73	Zm00001eb395910	9	140557626	140563198	Col_12	140559906	140559914	2	2	1373	5573	-	BonnMu-2-A-0684	A-0684	4	other	NA	unclear CDS; e.g. non coding gene	intron	BonnMu0537015
Museq_2	B73	Zm00001eb395910	9	140557626	140563198	Row_22	140559955	140559963	10	5	1373	5573	-	BonnMu-2-A-1104	A-1104	15	other	NA	unclear CDS; e.g. non coding gene	intron	BonnMu0537017
Museq_2	B73	Zm00001eb395910	9	140557626	140563198	Col_24	140559955	140559963	9	2	1373	5573	-	BonnMu-2-A-1104	A-1104	11	other	NA	unclear CDS; e.g. non coding gene	intron	BonnMu0537017
Museq_3	Co125	Zm00001eb395910	9	140557626	140563198	Row_03	140561050	140561058	8	10	1373	5573	-	BonnMu-3-E-0072	E-0072	18	other	NA	unclear CDS; e.g. non coding gene	intron	BonnMu0537028
Museq_3	Co125	Zm00001eb395910	9	140557626	140563198	Col_24	140561050	140561058	12	14	1373	5573	-	BonnMu-3-E-0072	E-0072	26	other	NA	unclear CDS; e.g. non coding gene	intron	BonnMu0537028
Museq_4	B73	Zm00001eb395910	9	140557626	140563198	Row_21	140559966	140559974	7	2	1373	5573	-	BonnMu-4-A-1646	A-1646	9	other	NA	unclear CDS; e.g. non coding gene	intron	BonnMu0537018
Museq_4	B73	Zm00001eb395910	9	140557626	140563198	Col_14	140559966	140559974	12	7	1373	5573	-	BonnMu-4-A-1646	A-1646	19	Mu8|MuDR	NA	unclear CDS; e.g. non coding gene	intron	BonnMu0537018
Museq_4	B73	Zm00001eb395910	9	140557626	140563198	Row_08	140561267	140561275	27	25	1373	5573	-	BonnMu-4-A-1338	A-1338	52	other	NA	unclear CDS; e.g. non coding gene	promoterProx	BonnMu0537030
Museq_4	B73	Zm00001eb395910	9	140557626	140563198	Col_18	140561267	140561275	34	9	1373	5573	-	BonnMu-4-A-1338	A-1338	43	other	NA	unclear CDS; e.g. non coding gene	promoterProx	BonnMu0537030
Museq_5	B73	Zm00001eb395910	9	140557626	140563198	Row_02	140559233	140559241	5	3	1373	5573	-	BonnMu-5-B-0119	B-0119	8	other	NA	unclear CDS; e.g. non coding gene	putative close downstream enhancer	BonnMu0537010
Museq_5	B73	Zm00001eb395910	9	140557626	140563198	Col_22	140559233	140559241	12	5	1373	5573	-	BonnMu-5-B-0119	B-0119	17	Mu1	NA	unclear CDS; e.g. non coding gene	putative close downstream enhancer	BonnMu0537010
Museq_5	B73	Zm00001eb395910	9	140557626	140563198	Row_14	140559870	140559878	6	10	1373	5573	-	BonnMu-5-B-0407	B-0407	16	other	NA	unclear CDS; e.g. non coding gene	intron	BonnMu0537013
Museq_5	B73	Zm00001eb395910	9	140557626	140563198	Col_22	140559870	140559878	5	5	1373	5573	-	BonnMu-5-B-0407	B-0407	10	other	NA	unclear CDS; e.g. non coding gene	intron	BonnMu0537013
Museq_5	B73	Zm00001eb395910	9	140557626	140563198	Row_23	140560918	140560926	7	2	1373	5573	-	BonnMu-5-B-0613	B-0613	9	Mu8|MuDR	NA	unclear CDS; e.g. non coding gene	intron	BonnMu0537022
Museq_5	B73	Zm00001eb395910	9	140557626	140563198	Col_12	140560918	140560926	4	6	1373	5573	-	BonnMu-5-B-0613	B-0613	10	other	NA	unclear CDS; e.g. non coding gene	intron	BonnMu0537022
Museq_6	B73	Zm00001eb395910	9	140557626	140563198	Row_03	140559899	140559907	20	11	1373	5573	-	BonnMu-6-B-0716	B-0716	31	other	NA	unclear CDS; e.g. non coding gene	intron	BonnMu0537014
Museq_6	B73	Zm00001eb395910	9	140557626	140563198	Col_18	140559899	140559907	4	11	1373	5573	-	BonnMu-6-B-0716	B-0716	15	other	NA	unclear CDS; e.g. non coding gene	intron	BonnMu0537014
Museq_6	B73	Zm00001eb395910	9	140557626	140563198	Row_08	140560747	140560755	10	13	1373	5573	-	BonnMu-6-B-0820	B-0820	23	other	NA	unclear CDS; e.g. non coding gene	intron	BonnMu0537021
Museq_6	B73	Zm00001eb395910	9	140557626	140563198	Col_02	140560747	140560755	4	10	1373	5573	-	BonnMu-6-B-0820	B-0820	14	Mu1	NA	unclear CDS; e.g. non coding gene	intron	BonnMu0537021
Museq_8	B73	Zm00001eb395910	9	140557626	140563198	Row_17	140559720	140559728	4	3	1373	5573	-	BonnMu-8-D-0482	D-0482	7	other	NA	unclear CDS; e.g. non coding gene	putative close downstream enhancer	BonnMu0537012
Museq_8	B73	Zm00001eb395910	9	140557626	140563198	Col_21	140559720	140559728	3	3	1373	5573	-	BonnMu-8-D-0482	D-0482	6	other	NA	unclear CDS; e.g. non coding gene	putative close downstream enhancer	BonnMu0537012
Museq_DK105_EP1_1	DK105	Zm00001eb395910	9	140557626	140563198	Row_12	140560235	140560243	10	2	1373	5573	-	BonnMu-9-G-0270	G-0270	12	other	NA	unclear CDS; e.g. non coding gene	intron	BonnMu0537020
Museq_DK105_EP1_1	DK105	Zm00001eb395910	9	140557626	140563198	Col_06	140560235	140560243	18	8	1373	5573	-	BonnMu-9-G-0270	G-0270	26	other	NA	unclear CDS; e.g. non coding gene	intron	BonnMu0537020
Museq_EP1_2	EP1	Zm00001eb395910	9	140557626	140563198	Row_19	140559966	140559974	13	5	1373	5573	-	BonnMu-10-H-0565	H-0565	18	other	NA	unclear CDS; e.g. non coding gene	intron	BonnMu0537018
Museq_EP1_2	EP1	Zm00001eb395910	9	140557626	140563198	Col_19	140559966	140559974	2	11	1373	5573	-	BonnMu-10-H-0565	H-0565	13	other	NA	unclear CDS; e.g. non coding gene	intron	BonnMu0537018
Museq_EP1_2	EP1	Zm00001eb395910	9	140557626	140563198	Row_10	140560929	140560937	29	3	1373	5573	-	BonnMu-10-H-0347	H-0347	32	other	NA	unclear CDS; e.g. non coding gene	intron	BonnMu0537024
Museq_EP1_2	EP1	Zm00001eb395910	9	140557626	140563198	Col_17	140560929	140560937	2	2	1373	5573	-	BonnMu-10-H-0347	H-0347	4	other	NA	unclear CDS; e.g. non coding gene	intron	BonnMu0537024
Museq_EP1_2	EP1	Zm00001eb395910	9	140557626	140563198	Row_07	140561019	140561027	21	6	1373	5573	-	BonnMu-10-H-0281	H-0281	27	Mu1	NA	unclear CDS; e.g. non coding gene	intron	BonnMu0537027
Museq_EP1_2	EP1	Zm00001eb395910	9	140557626	140563198	Col_23	140561019	140561027	2	10	1373	5573	-	BonnMu-10-H-0281	H-0281	12	other	NA	unclear CDS; e.g. non coding gene	intron	BonnMu0537027
Museq_F7_1	F7	Zm00001eb395910	9	140557626	140563198	Row_11	140559123	140559131	10	20	1373	5573	-	BonnMu-F7-1-F-0255	F-0255	30	Mu1	NA	unclear CDS; e.g. non coding gene	putative close downstream enhancer	BonnMu0537009
Museq_F7_1	F7	Zm00001eb395910	9	140557626	140563198	Col_15	140559123	140559131	25	27	1373	5573	-	BonnMu-F7-1-F-0255	F-0255	52	other	NA	unclear CDS; e.g. non coding gene	putative close downstream enhancer	BonnMu0537009
Museq_F7_1	F7	Zm00001eb395910	9	140557626	140563198	Row_20	140559940	140559948	3	2	1373	5573	-	BonnMu-F7-1-F-0473	F-0473	5	Mu1	NA	unclear CDS; e.g. non coding gene	intron	BonnMu0537016
Museq_F7_1	F7	Zm00001eb395910	9	140557626	140563198	Col_17	140559940	140559948	8	3	1373	5573	-	BonnMu-F7-1-F-0473	F-0473	11	other	NA	unclear CDS; e.g. non coding gene	intron	BonnMu0537016
Museq_F7_1	F7	Zm00001eb395910	9	140557626	140563198	Row_12	140561055	140561063	8	8	1373	5573	-	BonnMu-F7-1-F-0271	F-0271	16	other	NA	unclear CDS; e.g. non coding gene	intron	BonnMu0537029
Museq_F7_1	F7	Zm00001eb395910	9	140557626	140563198	Col_07	140561055	140561063	2	3	1373	5573	-	BonnMu-F7-1-F-0271	F-0271	5	other	NA	unclear CDS; e.g. non coding gene	intron	BonnMu0537029
Museq_F7_1	F7	Zm00001eb395910	9	140557626	140563198	Row_18	140561298	140561306	3	2	1373	5573	-	BonnMu-F7-1-F-0431	F-0431	5	Mu8|MuDR	NA	unclear CDS; e.g. non coding gene	promoterProx	BonnMu0537032
Museq_F7_1	F7	Zm00001eb395910	9	140557626	140563198	Col_23	140561298	140561306	8	2	1373	5573	-	BonnMu-F7-1-F-0431	F-0431	10	other	NA	unclear CDS; e.g. non coding gene	promoterProx	BonnMu0537032
Museq_F7_2	F7	Zm00001eb395910	9	140557626	140563198	Row_06	140560921	140560929	19	6	1373	5573	-	BonnMu-F7-2-F-0709	F-0709	25	other	NA	unclear CDS; e.g. non coding gene	intron	BonnMu0537023
Museq_F7_2	F7	Zm00001eb395910	9	140557626	140563198	Col_13	140560921	140560929	5	11	1373	5573	-	BonnMu-F7-2-F-0709	F-0709	16	other	NA	unclear CDS; e.g. non coding gene	intron	BonnMu0537023
Museq_F7_2	F7	Zm00001eb395910	9	140557626	140563198	Row_23	140560975	140560983	20	7	1373	5573	-	BonnMu-F7-2-F-1122	F-1122	27	other	NA	unclear CDS; e.g. non coding gene	intron	BonnMu0537025
Museq_F7_2	F7	Zm00001eb395910	9	140557626	140563198	Col_18	140560975	140560983	22	17	1373	5573	-	BonnMu-F7-2-F-1122	F-1122	39	other	NA	unclear CDS; e.g. non coding gene	intron	BonnMu0537025
Museq_F7_2	F7	Zm00001eb395910	9	140557626	140563198	Row_12	140561017	140561025	16	7	1373	5573	-	BonnMu-F7-2-F-0856	F-0856	23	other	NA	unclear CDS; e.g. non coding gene	intron	BonnMu0537026
Museq_F7_2	F7	Zm00001eb395910	9	140557626	140563198	Col_16	140561017	140561025	3	4	1373	5573	-	BonnMu-F7-2-F-0856	F-0856	7	other	NA	unclear CDS; e.g. non coding gene	intron	BonnMu0537026
Museq_F7_3	F7	Zm00001eb395910	9	140557626	140563198	Row_04	140558927	140558935	14	3	1373	5573	-	BonnMu-F7-3-F-1231	F-1231	17	other	NA	unclear CDS; e.g. non coding gene	putative close downstream enhancer	BonnMu0537007
Museq_F7_3	F7	Zm00001eb395910	9	140557626	140563198	Col_07	140558927	140558935	3	7	1373	5573	-	BonnMu-F7-3-F-1231	F-1231	10	other	NA	unclear CDS; e.g. non coding gene	putative close downstream enhancer	BonnMu0537007
Museq_F7_3	F7	Zm00001eb395910	9	140557626	140563198	Row_02	140559711	140559719	9	3	1373	5573	-	BonnMu-F7-3-F-1182	F-1182	12	other	NA	unclear CDS; e.g. non coding gene	putative close downstream enhancer	BonnMu0537011
Museq_F7_3	F7	Zm00001eb395910	9	140557626	140563198	Col_06	140559711	140559719	8	4	1373	5573	-	BonnMu-F7-3-F-1182	F-1182	12	other	NA	unclear CDS; e.g. non coding gene	putative close downstream enhancer	BonnMu0537011
Museq_F7_3	F7	Zm00001eb395910	9	140557626	140563198	Row_01	140559966	140559974	3	6	1373	5573	-	BonnMu-F7-3-F-1155	F-1155	9	other	NA	unclear CDS; e.g. non coding gene	intron	BonnMu0537018
Museq_F7_3	F7	Zm00001eb395910	9	140557626	140563198	Col_03	140559966	140559974	15	9	1373	5573	-	BonnMu-F7-3-F-1155	F-1155	24	Mu8|MuDR	NA	unclear CDS; e.g. non coding gene	intron	BonnMu0537018
Museq_F7_4	F7	Zm00001eb395910	9	140557626	140563198	Row_24	140558626	140558634	9	4	1373	5573	-	BonnMu-F7-4-F-2304	F-2304	13	other	NA	unclear CDS; e.g. non coding gene	putative close downstream enhancer	BonnMu0537006
Museq_F7_4	F7	Zm00001eb395910	9	140557626	140563198	Col_24	140558626	140558634	11	5	1373	5573	-	BonnMu-F7-4-F-2304	F-2304	16	Mu1	NA	unclear CDS; e.g. non coding gene	putative close downstream enhancer	BonnMu0537006
Museq_F7_4	F7	Zm00001eb395910	9	140557626	140563198	Row_10	140559051	140559059	10	8	1373	5573	-	BonnMu-F7-4-F-1948	F-1948	18	Mu8|MuDR	NA	unclear CDS; e.g. non coding gene	putative close downstream enhancer	BonnMu0537008
Museq_F7_4	F7	Zm00001eb395910	9	140557626	140563198	Col_04	140559051	140559059	5	4	1373	5573	-	BonnMu-F7-4-F-1948	F-1948	9	other	NA	unclear CDS; e.g. non coding gene	putative close downstream enhancer	BonnMu0537008
Museq_F7_4	F7	Zm00001eb395910	9	140557626	140563198	Row_18	140560044	140560052	19	10	1373	5573	-	BonnMu-F7-4-F-2160	F-2160	29	other	NA	unclear CDS; e.g. non coding gene	intron	BonnMu0537019
Museq_F7_4	F7	Zm00001eb395910	9	140557626	140563198	Col_24	140560044	140560052	16	21	1373	5573	-	BonnMu-F7-4-F-2160	F-2160	37	other	NA	unclear CDS; e.g. non coding gene	intron	BonnMu0537019
Museq_F7_4	F7	Zm00001eb395910	9	140557626	140563198	Row_02	140561281	140561289	7	5	1373	5573	-	BonnMu-F7-4-F-1765	F-1765	12	other	NA	unclear CDS; e.g. non coding gene	promoterProx	BonnMu0537031
Museq_F7_4	F7	Zm00001eb395910	9	140557626	140563198	Col_13	140561281	140561289	11	3	1373	5573	-	BonnMu-F7-4-F-1765	F-1765	14	other	NA	unclear CDS; e.g. non coding gene	promoterProx	BonnMu0537031
Museq_6	B73	Zm00001eb395940	9	140606291	140611490	Row_03	140608626	140608634	113	14	1000	5200	+	BonnMu-6-B-0701	B-0701	127	other	140608532	94 bp downstream of A from ATG	exon	BonnMu0241828
Museq_6	B73	Zm00001eb395940	9	140606291	140611490	Col_03	140608626	140608634	144	4	1000	5200	+	BonnMu-6-B-0701	B-0701	148	other	140608532	94 bp downstream of A from ATG	exon	BonnMu0241828
Museq_6	B73	Zm00001eb395940	9	140606291	140611490	Row_11	140609064	140609072	2	7	1000	5200	+	BonnMu-6-B-0907	B-0907	9	other	140608532	532 bp downstream of A from ATG	exon	BonnMu0241829
Museq_6	B73	Zm00001eb395940	9	140606291	140611490	Col_17	140609064	140609072	6	2	1000	5200	+	BonnMu-6-B-0907	B-0907	8	other	140608532	532 bp downstream of A from ATG	exon	BonnMu0241829
Museq_1	B73	Zm00001eb395950	9	140630563	140637831	Row_18	140634680	140634688	14	6	3069	7269	-	BonnMu-1-A-0419	A-0419	20	other	140635534	846 bp downstream of A from ATG	exon	BonnMu0241831
Museq_1	B73	Zm00001eb395950	9	140630563	140637831	Col_11	140634680	140634688	7	5	3069	7269	-	BonnMu-1-A-0419	A-0419	12	other	140635534	846 bp downstream of A from ATG	exon	BonnMu0241831
Museq_1	B73	Zm00001eb395950	9	140630563	140637831	Row_15	140635673	140635681	26	15	3069	7269	-	BonnMu-1-A-0337	A-0337	41	Mu8|MuDR	140635534	139 bp upstream of A from ATG	five_prime_utr	BonnMu0241830
Museq_1	B73	Zm00001eb395950	9	140630563	140637831	Col_01	140635673	140635681	21	7	3069	7269	-	BonnMu-1-A-0337	A-0337	28	other	140635534	139 bp upstream of A from ATG	five_prime_utr	BonnMu0241830
Museq_1	B73	Zm00001eb395950	9	140630563	140637831	Row_16	140635738	140635746	29	22	3069	7269	-	BonnMu-1-A-0373	A-0373	51	other	140635534	204 bp upstream of A from ATG	promoterCore	BonnMu0537055
Museq_1	B73	Zm00001eb395950	9	140630563	140637831	Col_13	140635738	140635746	21	9	3069	7269	-	BonnMu-1-A-0373	A-0373	30	other	140635534	204 bp upstream of A from ATG	promoterCore	BonnMu0537055
Museq_2	B73	Zm00001eb395950	9	140630563	140637831	Row_21	140634877	140634885	4	9	3069	7269	-	BonnMu-2-A-1057	A-1057	13	other	140635534	649 bp downstream of A from ATG	exon	BonnMu0241833
Museq_2	B73	Zm00001eb395950	9	140630563	140637831	Col_01	140634877	140634885	24	11	3069	7269	-	BonnMu-2-A-1057	A-1057	35	other	140635534	649 bp downstream of A from ATG	exon	BonnMu0241833
Museq_2	B73	Zm00001eb395950	9	140630563	140637831	Row_03	140634948	140634956	2	3	3069	7269	-	BonnMu-2-A-0637	A-0637	5	other	140635534	578 bp downstream of A from ATG	exon	BonnMu0241832
Museq_2	B73	Zm00001eb395950	9	140630563	140637831	Col_13	140634948	140634956	2	6	3069	7269	-	BonnMu-2-A-0637	A-0637	8	other	140635534	578 bp downstream of A from ATG	exon	BonnMu0241832
Museq_2	B73	Zm00001eb395950	9	140630563	140637831	Row_02	140635726	140635734	65	61	3069	7269	-	BonnMu-2-A-0615	A-0615	126	Mu1	140635534	192 bp upstream of A from ATG	five_prime_utr	BonnMu0537053
Museq_2	B73	Zm00001eb395950	9	140630563	140637831	Col_15	140635726	140635734	55	47	3069	7269	-	BonnMu-2-A-0615	A-0615	102	other	140635534	192 bp upstream of A from ATG	five_prime_utr	BonnMu0537053
Museq_2	B73	Zm00001eb395950	9	140630563	140637831	Row_12	140635756	140635764	3	3	3069	7269	-	BonnMu-2-A-0841	A-0841	6	other	140635534	222 bp upstream of A from ATG	promoterCore	BonnMu0537058
Museq_2	B73	Zm00001eb395950	9	140630563	140637831	Col_01	140635756	140635764	23	32	3069	7269	-	BonnMu-2-A-0841	A-0841	55	Mu8|MuDR	140635534	222 bp upstream of A from ATG	promoterCore	BonnMu0537058
Museq_4	B73	Zm00001eb395950	9	140630563	140637831	Row_22	140635669	140635677	3	6	3069	7269	-	BonnMu-4-B-0013	B-0013	9	other	140635534	135 bp upstream of A from ATG	five_prime_utr	BonnMu0241834
Museq_4	B73	Zm00001eb395950	9	140630563	140637831	Col_12	140635669	140635677	21	13	3069	7269	-	BonnMu-4-B-0013	B-0013	34	Mu1	140635534	135 bp upstream of A from ATG	five_prime_utr	BonnMu0241834
Museq_4	B73	Zm00001eb395950	9	140630563	140637831	Row_16	140635673	140635681	8	2	3069	7269	-	BonnMu-4-A-1526	A-1526	10	other	140635534	139 bp upstream of A from ATG	five_prime_utr	BonnMu0241830
Museq_4	B73	Zm00001eb395950	9	140630563	140637831	Col_14	140635673	140635681	5	2	3069	7269	-	BonnMu-4-A-1526	A-1526	7	other	140635534	139 bp upstream of A from ATG	five_prime_utr	BonnMu0241830
Museq_4	B73	Zm00001eb395950	9	140630563	140637831	Row_03	140635754	140635762	7	3	3069	7269	-	BonnMu-4-A-1222	A-1222	10	other	140635534	220 bp upstream of A from ATG	promoterCore	BonnMu0537057
Museq_4	B73	Zm00001eb395950	9	140630563	140637831	Col_22	140635754	140635762	20	2	3069	7269	-	BonnMu-4-A-1222	A-1222	22	Mu1	140635534	220 bp upstream of A from ATG	promoterCore	BonnMu0537057
Museq_5	B73	Zm00001eb395950	9	140630563	140637831	Row_23	140633351	140633359	8	7	3069	7269	-	BonnMu-5-B-0609	B-0609	15	other	140635534	2175 bp downstream of A from ATG	exon	BonnMu0241839
Museq_5	B73	Zm00001eb395950	9	140630563	140637831	Col_08	140633351	140633359	4	2	3069	7269	-	BonnMu-5-B-0609	B-0609	6	other	140635534	2175 bp downstream of A from ATG	exon	BonnMu0241839
Museq_5	B73	Zm00001eb395950	9	140630563	140637831	Row_08	140635532	140635540	4	2	3069	7269	-	BonnMu-5-B-0243	B-0243	6	other	140635534	2 bp upstream of A from ATG	five_prime_utr	BonnMu0241835
Museq_5	B73	Zm00001eb395950	9	140630563	140637831	Col_02	140635532	140635540	7	11	3069	7269	-	BonnMu-5-B-0243	B-0243	18	other	140635534	2 bp upstream of A from ATG	five_prime_utr	BonnMu0241835
Museq_5	B73	Zm00001eb395950	9	140630563	140637831	Row_18	140635536	140635544	6	6	3069	7269	-	BonnMu-5-B-0484	B-0484	12	other	140635534	2 bp upstream of A from ATG	five_prime_utr	BonnMu0241838
Museq_5	B73	Zm00001eb395950	9	140630563	140637831	Col_03	140635536	140635544	4	4	3069	7269	-	BonnMu-5-B-0484	B-0484	8	other	140635534	2 bp upstream of A from ATG	five_prime_utr	BonnMu0241838
Museq_5	B73	Zm00001eb395950	9	140630563	140637831	Row_16	140635608	140635616	2	2	3069	7269	-	BonnMu-5-B-0442	B-0442	4	Mu8|MuDR	140635534	74 bp upstream of A from ATG	five_prime_utr	BonnMu0241836
Museq_5	B73	Zm00001eb395950	9	140630563	140637831	Col_09	140635608	140635616	8	6	3069	7269	-	BonnMu-5-B-0442	B-0442	14	Mu8|MuDR	140635534	74 bp upstream of A from ATG	five_prime_utr	BonnMu0241836
Museq_5	B73	Zm00001eb395950	9	140630563	140637831	Row_18	140635620	140635628	13	3	3069	7269	-	BonnMu-5-B-0483	B-0483	16	other	140635534	86 bp upstream of A from ATG	five_prime_utr	BonnMu0241837
Museq_5	B73	Zm00001eb395950	9	140630563	140637831	Col_02	140635620	140635628	21	8	3069	7269	-	BonnMu-5-B-0483	B-0483	29	other	140635534	86 bp upstream of A from ATG	five_prime_utr	BonnMu0241837
Museq_5	B73	Zm00001eb395950	9	140630563	140637831	Row_20	140635673	140635681	23	17	3069	7269	-	BonnMu-5-B-0542	B-0542	40	other	140635534	139 bp upstream of A from ATG	five_prime_utr	BonnMu0241830
Museq_5	B73	Zm00001eb395950	9	140630563	140637831	Col_13	140635673	140635681	31	38	3069	7269	-	BonnMu-5-B-0542	B-0542	69	Mu1	140635534	139 bp upstream of A from ATG	five_prime_utr	BonnMu0241830
Museq_5	B73	Zm00001eb395950	9	140630563	140637831	Row_12	140635754	140635762	4	5	3069	7269	-	BonnMu-5-B-0354	B-0354	9	other	140635534	220 bp upstream of A from ATG	promoterCore	BonnMu0537057
Museq_5	B73	Zm00001eb395950	9	140630563	140637831	Col_17	140635754	140635762	3	2	3069	7269	-	BonnMu-5-B-0354	B-0354	5	other	140635534	220 bp upstream of A from ATG	promoterCore	BonnMu0537057
Museq_6	B73	Zm00001eb395950	9	140630563	140637831	Row_01	140634929	140634937	12	8	3069	7269	-	BonnMu-6-B-0659	B-0659	20	Mu1	140635534	597 bp downstream of A from ATG	exon	BonnMu0241840
Museq_6	B73	Zm00001eb395950	9	140630563	140637831	Col_09	140634929	140634937	4	3	3069	7269	-	BonnMu-6-B-0659	B-0659	7	Mu8|MuDR	140635534	597 bp downstream of A from ATG	exon	BonnMu0241840
Museq_6	B73	Zm00001eb395950	9	140630563	140637831	Row_04	140635148	140635156	7	10	3069	7269	-	BonnMu-6-B-0736	B-0736	17	other	140635534	378 bp downstream of A from ATG	exon	BonnMu0241841
Museq_6	B73	Zm00001eb395950	9	140630563	140637831	Col_14	140635148	140635156	22	28	3069	7269	-	BonnMu-6-B-0736	B-0736	50	other	140635534	378 bp downstream of A from ATG	exon	BonnMu0241841
Museq_6	B73	Zm00001eb395950	9	140630563	140637831	Row_04	140635673	140635681	7	7	3069	7269	-	BonnMu-6-B-0729	B-0729	14	Mu1	140635534	139 bp upstream of A from ATG	five_prime_utr	BonnMu0241830
Museq_6	B73	Zm00001eb395950	9	140630563	140637831	Col_07	140635673	140635681	8	6	3069	7269	-	BonnMu-6-B-0729	B-0729	14	Mu1	140635534	139 bp upstream of A from ATG	five_prime_utr	BonnMu0241830
Museq_6	B73	Zm00001eb395950	9	140630563	140637831	Row_06	140635676	140635684	3	5	3069	7269	-	BonnMu-6-B-0777	B-0777	8	other	140635534	142 bp upstream of A from ATG	five_prime_utr	BonnMu0241842
Museq_6	B73	Zm00001eb395950	9	140630563	140637831	Col_07	140635676	140635684	6	4	3069	7269	-	BonnMu-6-B-0777	B-0777	10	Mu8	140635534	142 bp upstream of A from ATG	five_prime_utr	BonnMu0241842
Museq_6	B73	Zm00001eb395950	9	140630563	140637831	Row_23	140635757	140635765	3	6	3069	7269	-	BonnMu-6-C-0265	C-0265	9	Mu1	140635534	223 bp upstream of A from ATG	promoterCore	BonnMu0537059
Museq_6	B73	Zm00001eb395950	9	140630563	140637831	Col_09	140635757	140635765	16	15	3069	7269	-	BonnMu-6-C-0265	C-0265	31	other	140635534	223 bp upstream of A from ATG	promoterCore	BonnMu0537059
Museq_7	B73	Zm00001eb395950	9	140630563	140637831	Row_03	140634229	140634237	28	43	3069	7269	-	BonnMu-7-C-0359	C-0359	71	other	140635534	1297 bp downstream of A from ATG	exon	BonnMu0241844
Museq_7	B73	Zm00001eb395950	9	140630563	140637831	Col_07	140634229	140634237	14	27	3069	7269	-	BonnMu-7-C-0359	C-0359	41	other	140635534	1297 bp downstream of A from ATG	exon	BonnMu0241844
Museq_7	B73	Zm00001eb395950	9	140630563	140637831	Row_01	140635081	140635089	4	11	3069	7269	-	BonnMu-7-C-0310	C-0310	15	other	140635534	445 bp downstream of A from ATG	exon	BonnMu0241843
Museq_7	B73	Zm00001eb395950	9	140630563	140637831	Col_06	140635081	140635089	3	5	3069	7269	-	BonnMu-7-C-0310	C-0310	8	Mu8|MuDR	140635534	445 bp downstream of A from ATG	exon	BonnMu0241843
Museq_7	B73	Zm00001eb395950	9	140630563	140637831	Row_11	140635644	140635652	3	4	3069	7269	-	BonnMu-7-C-0554	C-0554	7	other	140635534	110 bp upstream of A from ATG	five_prime_utr	BonnMu0241845
Museq_7	B73	Zm00001eb395950	9	140630563	140637831	Col_10	140635644	140635652	6	2	3069	7269	-	BonnMu-7-C-0554	C-0554	8	other	140635534	110 bp upstream of A from ATG	five_prime_utr	BonnMu0241845
Museq_7	B73	Zm00001eb395950	9	140630563	140637831	Row_06	140635746	140635754	15	19	3069	7269	-	BonnMu-7-C-0440	C-0440	34	other	140635534	212 bp upstream of A from ATG	promoterCore	BonnMu0537056
Museq_7	B73	Zm00001eb395950	9	140630563	140637831	Col_16	140635746	140635754	9	9	3069	7269	-	BonnMu-7-C-0440	C-0440	18	other	140635534	212 bp upstream of A from ATG	promoterCore	BonnMu0537056
Museq_8	B73	Zm00001eb395950	9	140630563	140637831	Row_11	140634839	140634847	15	24	3069	7269	-	BonnMu-8-D-0325	D-0325	39	other	140635534	687 bp downstream of A from ATG	exon	BonnMu0537039
Museq_8	B73	Zm00001eb395950	9	140630563	140637831	Col_08	140634839	140634847	25	45	3069	7269	-	BonnMu-8-D-0325	D-0325	70	Mu1	140635534	687 bp downstream of A from ATG	exon	BonnMu0537039
Museq_8	B73	Zm00001eb395950	9	140630563	140637831	Row_03	140635540	140635548	19	10	3069	7269	-	BonnMu-8-D-0145	D-0145	29	Mu8|MuDR	140635534	6 bp upstream of A from ATG	five_prime_utr	BonnMu0537049
Museq_8	B73	Zm00001eb395950	9	140630563	140637831	Col_20	140635540	140635548	8	3	3069	7269	-	BonnMu-8-D-0145	D-0145	11	other	140635534	6 bp upstream of A from ATG	five_prime_utr	BonnMu0537049
Museq_DK105_EP1_1	EP1	Zm00001eb395950	9	140630563	140637831	Row_21	140635658	140635666	14	6	3069	7269	-	BonnMu-9-H-0038	H-0038	20	other	140635534	124 bp upstream of A from ATG	five_prime_utr	BonnMu0537052
Museq_DK105_EP1_1	EP1	Zm00001eb395950	9	140630563	140637831	Col_20	140635658	140635666	9	3	3069	7269	-	BonnMu-9-H-0038	H-0038	12	Mu1	140635534	124 bp upstream of A from ATG	five_prime_utr	BonnMu0537052
Museq_DK105_EP1_1	DK105	Zm00001eb395950	9	140630563	140637831	Row_16	140635738	140635746	10	2	3069	7269	-	BonnMu-9-G-0373	G-0373	12	other	140635534	204 bp upstream of A from ATG	promoterCore	BonnMu0537055
Museq_DK105_EP1_1	DK105	Zm00001eb395950	9	140630563	140637831	Col_13	140635738	140635746	10	4	3069	7269	-	BonnMu-9-G-0373	G-0373	14	other	140635534	204 bp upstream of A from ATG	promoterCore	BonnMu0537055
Museq_DK105_EP1_1	DK105	Zm00001eb395950	9	140630563	140637831	Row_18	140635754	140635762	8	3	3069	7269	-	BonnMu-9-G-0430	G-0430	11	other	140635534	220 bp upstream of A from ATG	promoterCore	BonnMu0537057
Museq_DK105_EP1_1	DK105	Zm00001eb395950	9	140630563	140637831	Col_22	140635754	140635762	3	4	3069	7269	-	BonnMu-9-G-0430	G-0430	7	other	140635534	220 bp upstream of A from ATG	promoterCore	BonnMu0537057
Museq_EP1_2	EP1	Zm00001eb395950	9	140630563	140637831	Row_19	140634960	140634968	2	6	3069	7269	-	BonnMu-10-H-0555	H-0555	8	other	140635534	566 bp downstream of A from ATG	exon	BonnMu0537042
Museq_EP1_2	EP1	Zm00001eb395950	9	140630563	140637831	Col_09	140634960	140634968	11	6	3069	7269	-	BonnMu-10-H-0555	H-0555	17	other	140635534	566 bp downstream of A from ATG	exon	BonnMu0537042
Museq_EP1_2	EP1	Zm00001eb395950	9	140630563	140637831	Row_05	140635506	140635514	36	20	3069	7269	-	BonnMu-10-H-0215	H-0215	56	Mu1	140635534	20 bp downstream of A from ATG	exon	BonnMu0537047
Museq_EP1_2	EP1	Zm00001eb395950	9	140630563	140637831	Col_05	140635506	140635514	21	23	3069	7269	-	BonnMu-10-H-0215	H-0215	44	other	140635534	20 bp downstream of A from ATG	exon	BonnMu0537047
Museq_EP1_2	EP1	Zm00001eb395950	9	140630563	140637831	Row_04	140635535	140635543	2	2	3069	7269	-	BonnMu-10-H-0197	H-0197	4	other	140635534	1 bp upstream of A from ATG	five_prime_utr	BonnMu0537048
Museq_EP1_2	EP1	Zm00001eb395950	9	140630563	140637831	Col_11	140635535	140635543	15	2	3069	7269	-	BonnMu-10-H-0197	H-0197	17	other	140635534	1 bp upstream of A from ATG	five_prime_utr	BonnMu0537048
Museq_EP1_2	EP1	Zm00001eb395950	9	140630563	140637831	Row_01	140635645	140635653	25	5	3069	7269	-	BonnMu-10-H-0126	H-0126	30	other	140635534	111 bp upstream of A from ATG	five_prime_utr	BonnMu0537051
Museq_EP1_2	EP1	Zm00001eb395950	9	140630563	140637831	Col_12	140635645	140635653	2	13	3069	7269	-	BonnMu-10-H-0126	H-0126	15	other	140635534	111 bp upstream of A from ATG	five_prime_utr	BonnMu0537051
Museq_F7_1	F7	Zm00001eb395950	9	140630563	140637831	Row_23	140634592	140634600	11	14	3069	7269	-	BonnMu-F7-1-F-0549	F-0549	25	Mu8|MuDR	140635534	934 bp downstream of A from ATG	exon	BonnMu0537035
Museq_F7_1	F7	Zm00001eb395950	9	140630563	140637831	Col_21	140634592	140634600	27	27	3069	7269	-	BonnMu-F7-1-F-0549	F-0549	54	Mu8|MuDR	140635534	934 bp downstream of A from ATG	exon	BonnMu0537035
Museq_F7_1	F7	Zm00001eb395950	9	140630563	140637831	Row_10	140634950	140634958	2	6	3069	7269	-	BonnMu-F7-1-F-0231	F-0231	8	other	140635534	576 bp downstream of A from ATG	exon	BonnMu0537041
Museq_F7_1	F7	Zm00001eb395950	9	140630563	140637831	Col_15	140634950	140634958	2	8	3069	7269	-	BonnMu-F7-1-F-0231	F-0231	10	other	140635534	576 bp downstream of A from ATG	exon	BonnMu0537041
Museq_F7_1	F7	Zm00001eb395950	9	140630563	140637831	Row_20	140635736	140635744	5	3	3069	7269	-	BonnMu-F7-1-F-0477	F-0477	8	other	140635534	202 bp upstream of A from ATG	promoterCore	BonnMu0537054
Museq_F7_1	F7	Zm00001eb395950	9	140630563	140637831	Col_21	140635736	140635744	5	4	3069	7269	-	BonnMu-F7-1-F-0477	F-0477	9	Mu1	140635534	202 bp upstream of A from ATG	promoterCore	BonnMu0537054
Museq_F7_2	F7	Zm00001eb395950	9	140630563	140637831	Row_17	140634493	140634501	4	4	3069	7269	-	BonnMu-F7-2-F-0970	F-0970	8	other	140635534	1033 bp downstream of A from ATG	exon	BonnMu0537034
Museq_F7_2	F7	Zm00001eb395950	9	140630563	140637831	Col_10	140634493	140634501	3	3	3069	7269	-	BonnMu-F7-2-F-0970	F-0970	6	other	140635534	1033 bp downstream of A from ATG	exon	BonnMu0537034
Museq_F7_2	F7	Zm00001eb395950	9	140630563	140637831	Row_08	140634701	140634709	7	7	3069	7269	-	BonnMu-F7-2-F-0757	F-0757	14	other	140635534	825 bp downstream of A from ATG	exon	BonnMu0537037
Museq_F7_2	F7	Zm00001eb395950	9	140630563	140637831	Col_13	140634701	140634709	6	9	3069	7269	-	BonnMu-F7-2-F-0757	F-0757	15	other	140635534	825 bp downstream of A from ATG	exon	BonnMu0537037
Museq_F7_2	F7	Zm00001eb395950	9	140630563	140637831	Row_18	140634836	140634844	8	11	3069	7269	-	BonnMu-F7-2-F-0988	F-0988	19	other	140635534	690 bp downstream of A from ATG	exon	BonnMu0537038
Museq_F7_2	F7	Zm00001eb395950	9	140630563	140637831	Col_04	140634836	140634844	15	8	3069	7269	-	BonnMu-F7-2-F-0988	F-0988	23	Mu8|MuDR	140635534	690 bp downstream of A from ATG	exon	BonnMu0537038
Museq_F7_2	F7	Zm00001eb395950	9	140630563	140637831	Row_02	140634962	140634970	32	18	3069	7269	-	BonnMu-F7-2-F-0615	F-0615	50	Mu8|MuDR	140635534	564 bp downstream of A from ATG	exon	BonnMu0537043
Museq_F7_2	F7	Zm00001eb395950	9	140630563	140637831	Col_15	140634962	140634970	8	6	3069	7269	-	BonnMu-F7-2-F-0615	F-0615	14	Mu1	140635534	564 bp downstream of A from ATG	exon	BonnMu0537043
Museq_F7_2	F7	Zm00001eb395950	9	140630563	140637831	Row_07	140635273	140635281	20	14	3069	7269	-	BonnMu-F7-2-F-0736	F-0736	34	Mu1	140635534	253 bp downstream of A from ATG	exon	BonnMu0537045
Museq_F7_2	F7	Zm00001eb395950	9	140630563	140637831	Col_16	140635273	140635281	5	7	3069	7269	-	BonnMu-F7-2-F-0736	F-0736	12	other	140635534	253 bp downstream of A from ATG	exon	BonnMu0537045
Museq_F7_2	F7	Zm00001eb395950	9	140630563	140637831	Row_20	140635548	140635556	2	2	3069	7269	-	BonnMu-F7-2-F-1050	F-1050	4	other	140635534	14 bp upstream of A from ATG	five_prime_utr	BonnMu0537050
Museq_F7_2	F7	Zm00001eb395950	9	140630563	140637831	Col_18	140635548	140635556	2	2	3069	7269	-	BonnMu-F7-2-F-1050	F-1050	4	Mu8|MuDR	140635534	14 bp upstream of A from ATG	five_prime_utr	BonnMu0537050
Museq_F7_3	F7	Zm00001eb395950	9	140630563	140637831	Row_03	140634121	140634129	3	3	3069	7269	-	BonnMu-F7-3-F-1207	F-1207	6	other	140635534	1405 bp downstream of A from ATG	exon	BonnMu0537033
Museq_F7_3	F7	Zm00001eb395950	9	140630563	140637831	Col_07	140634121	140634129	6	17	3069	7269	-	BonnMu-F7-3-F-1207	F-1207	23	Mu8|MuDR	140635534	1405 bp downstream of A from ATG	exon	BonnMu0537033
Museq_F7_3	F7	Zm00001eb395950	9	140630563	140637831	Row_15	140634943	140634951	9	11	3069	7269	-	BonnMu-F7-3-F-1508	F-1508	20	Mu8|MuDR	140635534	583 bp downstream of A from ATG	exon	BonnMu0537040
Museq_F7_3	F7	Zm00001eb395950	9	140630563	140637831	Col_20	140634943	140634951	6	3	3069	7269	-	BonnMu-F7-3-F-1508	F-1508	9	Mu8|MuDR	140635534	583 bp downstream of A from ATG	exon	BonnMu0537040
Museq_F7_3	F7	Zm00001eb395950	9	140630563	140637831	Row_08	140635108	140635116	8	4	3069	7269	-	BonnMu-F7-3-F-1333	F-1333	12	other	140635534	418 bp downstream of A from ATG	exon	BonnMu0537044
Museq_F7_3	F7	Zm00001eb395950	9	140630563	140637831	Col_13	140635108	140635116	7	3	3069	7269	-	BonnMu-F7-3-F-1333	F-1333	10	other	140635534	418 bp downstream of A from ATG	exon	BonnMu0537044
Museq_F7_3	F7	Zm00001eb395950	9	140630563	140637831	Row_15	140635673	140635681	7	8	3069	7269	-	BonnMu-F7-3-F-1507	F-1507	15	other	140635534	139 bp upstream of A from ATG	five_prime_utr	BonnMu0241830
Museq_F7_3	F7	Zm00001eb395950	9	140630563	140637831	Col_19	140635673	140635681	15	14	3069	7269	-	BonnMu-F7-3-F-1507	F-1507	29	other	140635534	139 bp upstream of A from ATG	five_prime_utr	BonnMu0241830
Museq_F7_3	F7	Zm00001eb395950	9	140630563	140637831	Row_15	140635736	140635744	4	5	3069	7269	-	BonnMu-F7-3-F-1499	F-1499	9	other	140635534	202 bp upstream of A from ATG	promoterCore	BonnMu0537054
Museq_F7_3	F7	Zm00001eb395950	9	140630563	140637831	Col_11	140635736	140635744	31	2	3069	7269	-	BonnMu-F7-3-F-1499	F-1499	33	Mu8|MuDR	140635534	202 bp upstream of A from ATG	promoterCore	BonnMu0537054
Museq_F7_4	F7	Zm00001eb395950	9	140630563	140637831	Row_08	140634632	140634640	15	9	3069	7269	-	BonnMu-F7-4-F-1901	F-1901	24	other	140635534	894 bp downstream of A from ATG	exon	BonnMu0537036
Museq_F7_4	F7	Zm00001eb395950	9	140630563	140637831	Col_05	140634632	140634640	12	7	3069	7269	-	BonnMu-F7-4-F-1901	F-1901	19	other	140635534	894 bp downstream of A from ATG	exon	BonnMu0537036
Museq_F7_4	F7	Zm00001eb395950	9	140630563	140637831	Row_01	140635281	140635289	3	3	3069	7269	-	BonnMu-F7-4-F-1746	F-1746	6	Mu1	140635534	245 bp downstream of A from ATG	exon	BonnMu0537046
Museq_F7_4	F7	Zm00001eb395950	9	140630563	140637831	Col_18	140635281	140635289	7	7	3069	7269	-	BonnMu-F7-4-F-1746	F-1746	14	other	140635534	245 bp downstream of A from ATG	exon	BonnMu0537046
Museq_F7_4	F7	Zm00001eb395950	9	140630563	140637831	Row_13	140635535	140635543	16	9	3069	7269	-	BonnMu-F7-4-F-2034	F-2034	25	other	140635534	1 bp upstream of A from ATG	five_prime_utr	BonnMu0537048
Museq_F7_4	F7	Zm00001eb395950	9	140630563	140637831	Col_18	140635535	140635543	13	20	3069	7269	-	BonnMu-F7-4-F-2034	F-2034	33	Mu1	140635534	1 bp upstream of A from ATG	five_prime_utr	BonnMu0537048
Museq_F7_4	F7	Zm00001eb395950	9	140630563	140637831	Row_16	140635754	140635762	9	4	3069	7269	-	BonnMu-F7-4-F-2107	F-2107	13	Mu1	140635534	220 bp upstream of A from ATG	promoterCore	BonnMu0537057
Museq_F7_4	F7	Zm00001eb395950	9	140630563	140637831	Col_19	140635754	140635762	13	16	3069	7269	-	BonnMu-F7-4-F-2107	F-2107	29	Mu8|MuDR	140635534	220 bp upstream of A from ATG	promoterCore	BonnMu0537057
Museq_1	B73	Zm00001eb395970	9	140713310	140718504	Row_24	140715564	140715572	3	74	995	5195	-	BonnMu-1-A-0566	A-0566	77	other	140716336	764 bp downstream of A from ATG	three_prime_utr	BonnMu0241861
Museq_1	B73	Zm00001eb395970	9	140713310	140718504	Col_14	140715564	140715572	2	11	995	5195	-	BonnMu-1-A-0566	A-0566	13	other	140716336	764 bp downstream of A from ATG	three_prime_utr	BonnMu0241861
Museq_1	B73	Zm00001eb395970	9	140713310	140718504	Row_12	140716201	140716209	8	6	995	5195	-	BonnMu-1-A-0265	A-0265	14	other	140716336	127 bp downstream of A from ATG	exon	BonnMu0241860
Museq_1	B73	Zm00001eb395970	9	140713310	140718504	Col_01	140716201	140716209	27	14	995	5195	-	BonnMu-1-A-0265	A-0265	41	other	140716336	127 bp downstream of A from ATG	exon	BonnMu0241860
Museq_4	B73	Zm00001eb395970	9	140713310	140718504	Row_13	140715535	140715543	11	9	995	5195	-	BonnMu-4-A-1441	A-1441	20	Mu8|MuDR	140716336	793 bp downstream of A from ATG	three_prime_utr	BonnMu0241862
Museq_4	B73	Zm00001eb395970	9	140713310	140718504	Col_01	140715535	140715543	12	2	995	5195	-	BonnMu-4-A-1441	A-1441	14	Mu8|MuDR	140716336	793 bp downstream of A from ATG	three_prime_utr	BonnMu0241862
Museq_4	B73	Zm00001eb395970	9	140713310	140718504	Row_18	140715564	140715572	2	109	995	5195	-	BonnMu-4-A-1579	A-1579	111	Mu1	140716336	764 bp downstream of A from ATG	three_prime_utr	BonnMu0241861
Museq_4	B73	Zm00001eb395970	9	140713310	140718504	Col_19	140715564	140715572	2	22	995	5195	-	BonnMu-4-A-1579	A-1579	24	other	140716336	764 bp downstream of A from ATG	three_prime_utr	BonnMu0241861
Museq_5	B73	Zm00001eb395970	9	140713310	140718504	Row_15	140716509	140716517	8	14	995	5195	-	BonnMu-5-B-0410	B-0410	22	Mu1	140716336	173 bp upstream of A from ATG	promoterProx	BonnMu0537065
Museq_5	B73	Zm00001eb395970	9	140713310	140718504	Col_01	140716509	140716517	4	12	995	5195	-	BonnMu-5-B-0410	B-0410	16	other	140716336	173 bp upstream of A from ATG	promoterProx	BonnMu0537065
Museq_6	B73	Zm00001eb395970	9	140713310	140718504	Row_03	140715562	140715570	7	6	995	5195	-	BonnMu-6-B-0717	B-0717	13	Mu1	140716336	766 bp downstream of A from ATG	three_prime_utr	BonnMu0241863
Museq_6	B73	Zm00001eb395970	9	140713310	140718504	Col_19	140715562	140715570	10	6	995	5195	-	BonnMu-6-B-0717	B-0717	16	Mu1	140716336	766 bp downstream of A from ATG	three_prime_utr	BonnMu0241863
Museq_7	B73	Zm00001eb395970	9	140713310	140718504	Row_13	140716201	140716209	2	3	995	5195	-	BonnMu-7-C-0595	C-0595	5	Mu1	140716336	127 bp downstream of A from ATG	exon	BonnMu0241860
Museq_7	B73	Zm00001eb395970	9	140713310	140718504	Col_03	140716201	140716209	2	2	995	5195	-	BonnMu-7-C-0595	C-0595	4	other	140716336	127 bp downstream of A from ATG	exon	BonnMu0241860
Museq_EP1_2	EP1	Zm00001eb395970	9	140713310	140718504	Row_17	140716337	140716345	22	2	995	5195	-	BonnMu-10-H-0509	H-0509	24	other	140716336	1 bp upstream of A from ATG	five_prime_utr	BonnMu0537063
Museq_EP1_2	EP1	Zm00001eb395970	9	140713310	140718504	Col_11	140716337	140716345	29	3	995	5195	-	BonnMu-10-H-0509	H-0509	32	other	140716336	1 bp upstream of A from ATG	five_prime_utr	BonnMu0537063
Museq_F7_1	F7	Zm00001eb395970	9	140713310	140718504	Row_22	140716344	140716352	16	13	995	5195	-	BonnMu-F7-1-F-0517	F-0517	29	other	140716336	8 bp upstream of A from ATG	five_prime_utr	BonnMu0537064
Museq_F7_1	F7	Zm00001eb395970	9	140713310	140718504	Col_13	140716344	140716352	10	9	995	5195	-	BonnMu-F7-1-F-0517	F-0517	19	other	140716336	8 bp upstream of A from ATG	five_prime_utr	BonnMu0537064
Museq_F7_2	F7	Zm00001eb395970	9	140713310	140718504	Row_04	140715545	140715553	12	8	995	5195	-	BonnMu-F7-2-F-0666	F-0666	20	other	140716336	783 bp downstream of A from ATG	three_prime_utr	BonnMu0537060
Museq_F7_2	F7	Zm00001eb395970	9	140713310	140718504	Col_18	140715545	140715553	5	8	995	5195	-	BonnMu-F7-2-F-0666	F-0666	13	other	140716336	783 bp downstream of A from ATG	three_prime_utr	BonnMu0537060
Museq_F7_4	F7	Zm00001eb395970	9	140713310	140718504	Row_06	140715621	140715629	8	2	995	5195	-	BonnMu-F7-4-F-1862	F-1862	10	Mu8|MuDR	140716336	707 bp downstream of A from ATG	three_prime_utr	BonnMu0537061
Museq_F7_4	F7	Zm00001eb395970	9	140713310	140718504	Col_14	140715621	140715629	9	9	995	5195	-	BonnMu-F7-4-F-1862	F-1862	18	other	140716336	707 bp downstream of A from ATG	three_prime_utr	BonnMu0537061
Museq_F7_4	F7	Zm00001eb395970	9	140713310	140718504	Row_21	140716155	140716163	22	25	995	5195	-	BonnMu-F7-4-F-2215	F-2215	47	Mu1	140716336	173 bp downstream of A from ATG	exon	BonnMu0537062
Museq_F7_4	F7	Zm00001eb395970	9	140713310	140718504	Col_07	140716155	140716163	12	59	995	5195	-	BonnMu-F7-4-F-2215	F-2215	71	other	140716336	173 bp downstream of A from ATG	exon	BonnMu0537062
Museq_1	B73	Zm00001eb395980	9	140758278	140764602	Row_04	140760637	140760645	6	6	2125	6325	-	BonnMu-1-A-0078	A-0078	12	Mu8|MuDR	140762390	1745 bp downstream of A from ATG	three_prime_utr	BonnMu0241868
Museq_1	B73	Zm00001eb395980	9	140758278	140764602	Col_06	140760637	140760645	7	21	2125	6325	-	BonnMu-1-A-0078	A-0078	28	Mu1	140762390	1745 bp downstream of A from ATG	three_prime_utr	BonnMu0241868
Museq_2	B73	Zm00001eb395980	9	140758278	140764602	Row_03	140761570	140761578	12	10	2125	6325	-	BonnMu-2-A-0631	A-0631	22	other	140762390	812 bp downstream of A from ATG	intron	BonnMu0241869
Museq_2	B73	Zm00001eb395980	9	140758278	140764602	Col_07	140761570	140761578	15	12	2125	6325	-	BonnMu-2-A-0631	A-0631	27	other	140762390	812 bp downstream of A from ATG	intron	BonnMu0241869
Museq_4	B73	Zm00001eb395980	9	140758278	140764602	Row_11	140760754	140760762	12	24	2125	6325	-	BonnMu-4-A-1397	A-1397	36	other	140762390	1628 bp downstream of A from ATG	exon	BonnMu0241870
Museq_4	B73	Zm00001eb395980	9	140758278	140764602	Col_05	140760754	140760762	8	18	2125	6325	-	BonnMu-4-A-1397	A-1397	26	other	140762390	1628 bp downstream of A from ATG	exon	BonnMu0241870
Museq_6	B73	Zm00001eb395980	9	140758278	140764602	Row_05	140762159	140762167	68	55	2125	6325	-	BonnMu-6-B-0758	B-0758	123	Mu8|MuDR	140762390	223 bp downstream of A from ATG	exon	BonnMu0241871
Museq_6	B73	Zm00001eb395980	9	140758278	140764602	Col_12	140762159	140762167	47	42	2125	6325	-	BonnMu-6-B-0758	B-0758	89	Mu8|MuDR	140762390	223 bp downstream of A from ATG	exon	BonnMu0241871
Museq_F7_4	F7	Zm00001eb395980	9	140758278	140764602	Row_21	140761497	140761505	3	6	2125	6325	-	BonnMu-F7-4-F-2213	F-2213	9	Mu8|MuDR	140762390	885 bp downstream of A from ATG	exon	BonnMu0537066
Museq_F7_4	F7	Zm00001eb395980	9	140758278	140764602	Col_05	140761497	140761505	7	13	2125	6325	-	BonnMu-F7-4-F-2213	F-2213	20	other	140762390	885 bp downstream of A from ATG	exon	BonnMu0537066
Museq_F7_2	F7	Zm00001eb395990	9	140821970	140826930	Row_23	140824770	140824778	3	5	761	4961	-	BonnMu-F7-2-F-1109	F-1109	8	other	140824830	52 bp downstream of A from ATG	exon	BonnMu0537067
Museq_F7_2	F7	Zm00001eb395990	9	140821970	140826930	Col_05	140824770	140824778	5	6	761	4961	-	BonnMu-F7-2-F-1109	F-1109	11	other	140824830	52 bp downstream of A from ATG	exon	BonnMu0537067
Museq_F7_4	F7	Zm00001eb396020	9	141005946	141010652	Row_13	141009222	141009230	13	6	507	4707	+	BonnMu-F7-4-F-2031	F-2031	19	other	141008046	1176 bp downstream of A from ATG	putative close downstream enhancer	BonnMu0537068
Museq_F7_4	F7	Zm00001eb396020	9	141005946	141010652	Col_15	141009222	141009230	18	8	507	4707	+	BonnMu-F7-4-F-2031	F-2031	26	Mu8|MuDR	141008046	1176 bp downstream of A from ATG	putative close downstream enhancer	BonnMu0537068
Museq_2	B73	Zm00001eb396030	9	141019832	141030780	Row_07	141027310	141027318	14	4	6749	10949	-	BonnMu-2-A-0726	A-0726	18	Mu1	141028569	1251 bp downstream of A from ATG	exon	BonnMu0241874
Museq_2	B73	Zm00001eb396030	9	141019832	141030780	Col_06	141027310	141027318	33	8	6749	10949	-	BonnMu-2-A-0726	A-0726	41	other	141028569	1251 bp downstream of A from ATG	exon	BonnMu0241874
Museq_4	B73	Zm00001eb396030	9	141019832	141030780	Row_11	141027884	141027892	9	10	6749	10949	-	BonnMu-4-A-1393	A-1393	19	other	141028569	677 bp downstream of A from ATG	exon	BonnMu0241875
Museq_4	B73	Zm00001eb396030	9	141019832	141030780	Col_01	141027884	141027892	15	10	6749	10949	-	BonnMu-4-A-1393	A-1393	25	other	141028569	677 bp downstream of A from ATG	exon	BonnMu0241875
Museq_5	B73	Zm00001eb396030	9	141019832	141030780	Row_23	141027530	141027538	3	3	6749	10949	-	BonnMu-5-B-0610	B-0610	6	Mu1	141028569	1031 bp downstream of A from ATG	exon	BonnMu0241877
Museq_5	B73	Zm00001eb396030	9	141019832	141030780	Col_09	141027530	141027538	4	5	6749	10949	-	BonnMu-5-B-0610	B-0610	9	other	141028569	1031 bp downstream of A from ATG	exon	BonnMu0241877
Museq_5	B73	Zm00001eb396030	9	141019832	141030780	Row_08	141028263	141028271	7	6	6749	10949	-	BonnMu-5-B-0249	B-0249	13	other	141028569	298 bp downstream of A from ATG	exon	BonnMu0241876
Museq_5	B73	Zm00001eb396030	9	141019832	141030780	Col_08	141028263	141028271	21	11	6749	10949	-	BonnMu-5-B-0249	B-0249	32	Mu1	141028569	298 bp downstream of A from ATG	exon	BonnMu0241876
Museq_6	B73	Zm00001eb396030	9	141019832	141030780	Row_17	141028055	141028063	4	4	6749	10949	-	BonnMu-6-C-0128	C-0128	8	other	141028569	506 bp downstream of A from ATG	exon	BonnMu0241878
Museq_6	B73	Zm00001eb396030	9	141019832	141030780	Col_16	141028055	141028063	7	2	6749	10949	-	BonnMu-6-C-0128	C-0128	9	other	141028569	506 bp downstream of A from ATG	exon	BonnMu0241878
Museq_8	B73	Zm00001eb396030	9	141019832	141030780	Row_05	141029005	141029013	3	8	6749	10949	-	BonnMu-8-D-0192	D-0192	11	Mu8|MuDR	141028569	436 bp upstream of A from ATG	promoterProx	BonnMu0537075
Museq_8	B73	Zm00001eb396030	9	141019832	141030780	Col_19	141029005	141029013	4	8	6749	10949	-	BonnMu-8-D-0192	D-0192	12	other	141028569	436 bp upstream of A from ATG	promoterProx	BonnMu0537075
Museq_DK105_EP1_1	DK105	Zm00001eb396030	9	141019832	141030780	Row_16	141027649	141027657	12	12	6749	10949	-	BonnMu-9-G-0363	G-0363	24	other	141028569	912 bp downstream of A from ATG	exon	BonnMu0537070
Museq_DK105_EP1_1	DK105	Zm00001eb396030	9	141019832	141030780	Col_03	141027649	141027657	10	8	6749	10949	-	BonnMu-9-G-0363	G-0363	18	other	141028569	912 bp downstream of A from ATG	exon	BonnMu0537070
Museq_EP1_2	EP1	Zm00001eb396030	9	141019832	141030780	Row_03	141028093	141028101	3	3	6749	10949	-	BonnMu-10-H-0163	H-0163	6	other	141028569	468 bp downstream of A from ATG	exon	BonnMu0537072
Museq_EP1_2	EP1	Zm00001eb396030	9	141019832	141030780	Col_01	141028093	141028101	4	8	6749	10949	-	BonnMu-10-H-0163	H-0163	12	other	141028569	468 bp downstream of A from ATG	exon	BonnMu0537072
Museq_EP1_2	EP1	Zm00001eb396030	9	141019832	141030780	Row_09	141028259	141028267	11	9	6749	10949	-	BonnMu-10-H-0315	H-0315	20	other	141028569	302 bp downstream of A from ATG	exon	BonnMu0537074
Museq_EP1_2	EP1	Zm00001eb396030	9	141019832	141030780	Col_09	141028259	141028267	3	4	6749	10949	-	BonnMu-10-H-0315	H-0315	7	other	141028569	302 bp downstream of A from ATG	exon	BonnMu0537074
Museq_F7_1	F7	Zm00001eb396030	9	141019832	141030780	Row_21	141027653	141027661	29	17	6749	10949	-	BonnMu-F7-1-F-0493	F-0493	46	other	141028569	908 bp downstream of A from ATG	exon	BonnMu0537071
Museq_F7_1	F7	Zm00001eb396030	9	141019832	141030780	Col_13	141027653	141027661	10	19	6749	10949	-	BonnMu-F7-1-F-0493	F-0493	29	other	141028569	908 bp downstream of A from ATG	exon	BonnMu0537071
Museq_F7_3	F7	Zm00001eb396030	9	141019832	141030780	Row_15	141028093	141028101	14	5	6749	10949	-	BonnMu-F7-3-F-1504	F-1504	19	Mu8|MuDR	141028569	468 bp downstream of A from ATG	exon	BonnMu0537072
Museq_F7_3	F7	Zm00001eb396030	9	141019832	141030780	Col_16	141028093	141028101	13	2	6749	10949	-	BonnMu-F7-3-F-1504	F-1504	15	other	141028569	468 bp downstream of A from ATG	exon	BonnMu0537072
Museq_F7_4	F7	Zm00001eb396030	9	141019832	141030780	Row_19	141027325	141027333	11	9	6749	10949	-	BonnMu-F7-4-F-2166	F-2166	20	other	141028569	1236 bp downstream of A from ATG	exon	BonnMu0537069
Museq_F7_4	F7	Zm00001eb396030	9	141019832	141030780	Col_06	141027325	141027333	5	9	6749	10949	-	BonnMu-F7-4-F-2166	F-2166	14	other	141028569	1236 bp downstream of A from ATG	exon	BonnMu0537069
Museq_F7_4	F7	Zm00001eb396030	9	141019832	141030780	Row_04	141028095	141028103	4	23	6749	10949	-	BonnMu-F7-4-F-1801	F-1801	27	Mu8|MuDR	141028569	466 bp downstream of A from ATG	exon	BonnMu0537073
Museq_F7_4	F7	Zm00001eb396030	9	141019832	141030780	Col_01	141028095	141028103	10	12	6749	10949	-	BonnMu-F7-4-F-1801	F-1801	22	Mu8|MuDR	141028569	466 bp downstream of A from ATG	exon	BonnMu0537073
Museq_F7_4	F7	Zm00001eb396030	9	141019832	141030780	Row_10	141028263	141028271	10	3	6749	10949	-	BonnMu-F7-4-F-1952	F-1952	13	other	141028569	298 bp downstream of A from ATG	exon	BonnMu0241876
Museq_F7_4	F7	Zm00001eb396030	9	141019832	141030780	Col_08	141028263	141028271	16	13	6749	10949	-	BonnMu-F7-4-F-1952	F-1952	29	other	141028569	298 bp downstream of A from ATG	exon	BonnMu0241876
Museq_1	B73	Zm00001eb396040	9	141123897	141132894	Row_03	141129950	141129958	36	28	4798	8998	-	BonnMu-1-A-0049	A-0049	64	other	141128387	1563 bp upstream of A from ATG	intron	BonnMu0241883
Museq_1	B73	Zm00001eb396040	9	141123897	141132894	Col_01	141129950	141129958	23	20	4798	8998	-	BonnMu-1-A-0049	A-0049	43	Mu1	141128387	1563 bp upstream of A from ATG	intron	BonnMu0241883
Museq_2	B73	Zm00001eb396040	9	141123897	141132894	Row_20	141130499	141130507	10	12	4798	8998	-	BonnMu-2-A-1045	A-1045	22	Mu1	141128387	2112 bp upstream of A from ATG	five_prime_utr	BonnMu0241884
Museq_2	B73	Zm00001eb396040	9	141123897	141132894	Col_13	141130499	141130507	5	9	4798	8998	-	BonnMu-2-A-1045	A-1045	14	Mu1	141128387	2112 bp upstream of A from ATG	five_prime_utr	BonnMu0241884
Museq_5	B73	Zm00001eb396040	9	141123897	141132894	Row_23	141130694	141130702	3	3	4798	8998	-	BonnMu-5-B-0616	B-0616	6	other	141128387	2307 bp upstream of A from ATG	five_prime_utr	BonnMu0241885
Museq_5	B73	Zm00001eb396040	9	141123897	141132894	Col_15	141130694	141130702	2	2	4798	8998	-	BonnMu-5-B-0616	B-0616	4	Mu8|MuDR	141128387	2307 bp upstream of A from ATG	five_prime_utr	BonnMu0241885
Museq_6	B73	Zm00001eb396040	9	141123897	141132894	Row_03	141130659	141130667	12	5	4798	8998	-	BonnMu-6-B-0718	B-0718	17	Mu1	141128387	2272 bp upstream of A from ATG	five_prime_utr	BonnMu0241886
Museq_6	B73	Zm00001eb396040	9	141123897	141132894	Col_20	141130659	141130667	3	2	4798	8998	-	BonnMu-6-B-0718	B-0718	5	other	141128387	2272 bp upstream of A from ATG	five_prime_utr	BonnMu0241886
Museq_DK105_EP1_1	DK105	Zm00001eb396040	9	141123897	141132894	Row_13	141130197	141130205	3	4	4798	8998	-	BonnMu-9-G-0290	G-0290	7	other	141128387	1810 bp upstream of A from ATG	five_prime_utr	BonnMu0537076
Museq_DK105_EP1_1	DK105	Zm00001eb396040	9	141123897	141132894	Col_02	141130197	141130205	7	6	4798	8998	-	BonnMu-9-G-0290	G-0290	13	other	141128387	1810 bp upstream of A from ATG	five_prime_utr	BonnMu0537076
Museq_DK105_EP1_1	DK105	Zm00001eb396040	9	141123897	141132894	Row_06	141130754	141130762	6	7	4798	8998	-	BonnMu-9-G-0125	G-0125	13	Mu1	141128387	2367 bp upstream of A from ATG	five_prime_utr	BonnMu0537082
Museq_DK105_EP1_1	DK105	Zm00001eb396040	9	141123897	141132894	Col_05	141130754	141130762	15	2	4798	8998	-	BonnMu-9-G-0125	G-0125	17	other	141128387	2367 bp upstream of A from ATG	five_prime_utr	BonnMu0537082
Museq_F7_1	F7	Zm00001eb396040	9	141123897	141132894	Row_05	141130631	141130639	2	6	4798	8998	-	BonnMu-F7-1-F-0116	F-0116	8	other	141128387	2244 bp upstream of A from ATG	five_prime_utr	BonnMu0537077
Museq_F7_1	F7	Zm00001eb396040	9	141123897	141132894	Col_20	141130631	141130639	6	7	4798	8998	-	BonnMu-F7-1-F-0116	F-0116	13	other	141128387	2244 bp upstream of A from ATG	five_prime_utr	BonnMu0537077
Museq_F7_1	F7	Zm00001eb396040	9	141123897	141132894	Row_22	141130754	141130762	15	37	4798	8998	-	BonnMu-F7-1-F-0528	F-0528	52	other	141128387	2367 bp upstream of A from ATG	five_prime_utr	BonnMu0537082
Museq_F7_1	F7	Zm00001eb396040	9	141123897	141132894	Col_24	141130754	141130762	6	10	4798	8998	-	BonnMu-F7-1-F-0528	F-0528	16	other	141128387	2367 bp upstream of A from ATG	five_prime_utr	BonnMu0537082
Museq_F7_2	F7	Zm00001eb396040	9	141123897	141132894	Row_22	141130695	141130703	9	14	4798	8998	-	BonnMu-F7-2-F-1081	F-1081	23	Mu8|MuDR	141128387	2308 bp upstream of A from ATG	five_prime_utr	BonnMu0537078
Museq_F7_2	F7	Zm00001eb396040	9	141123897	141132894	Col_01	141130695	141130703	12	12	4798	8998	-	BonnMu-F7-2-F-1081	F-1081	24	other	141128387	2308 bp upstream of A from ATG	five_prime_utr	BonnMu0537078
Museq_F7_2	F7	Zm00001eb396040	9	141123897	141132894	Row_19	141130749	141130757	8	13	4798	8998	-	BonnMu-F7-2-F-1014	F-1014	21	other	141128387	2362 bp upstream of A from ATG	five_prime_utr	BonnMu0537081
Museq_F7_2	F7	Zm00001eb396040	9	141123897	141132894	Col_06	141130749	141130757	12	9	4798	8998	-	BonnMu-F7-2-F-1014	F-1014	21	other	141128387	2362 bp upstream of A from ATG	five_prime_utr	BonnMu0537081
Museq_F7_2	F7	Zm00001eb396040	9	141123897	141132894	Row_08	141130754	141130762	10	8	4798	8998	-	BonnMu-F7-2-F-0762	F-0762	18	other	141128387	2367 bp upstream of A from ATG	five_prime_utr	BonnMu0537082
Museq_F7_2	F7	Zm00001eb396040	9	141123897	141132894	Col_18	141130754	141130762	11	7	4798	8998	-	BonnMu-F7-2-F-0762	F-0762	18	other	141128387	2367 bp upstream of A from ATG	five_prime_utr	BonnMu0537082
Museq_F7_3	F7	Zm00001eb396040	9	141123897	141132894	Row_17	141130659	141130667	9	17	4798	8998	-	BonnMu-F7-3-F-1548	F-1548	26	other	141128387	2272 bp upstream of A from ATG	five_prime_utr	BonnMu0241886
Museq_F7_3	F7	Zm00001eb396040	9	141123897	141132894	Col_12	141130659	141130667	6	7	4798	8998	-	BonnMu-F7-3-F-1548	F-1548	13	Mu1	141128387	2272 bp upstream of A from ATG	five_prime_utr	BonnMu0241886
Museq_F7_3	F7	Zm00001eb396040	9	141123897	141132894	Row_18	141130695	141130703	3	4	4798	8998	-	BonnMu-F7-3-F-1569	F-1569	7	Mu8|MuDR	141128387	2308 bp upstream of A from ATG	five_prime_utr	BonnMu0537078
Museq_F7_3	F7	Zm00001eb396040	9	141123897	141132894	Col_09	141130695	141130703	15	19	4798	8998	-	BonnMu-F7-3-F-1569	F-1569	34	Mu8|MuDR	141128387	2308 bp upstream of A from ATG	five_prime_utr	BonnMu0537078
Museq_F7_3	F7	Zm00001eb396040	9	141123897	141132894	Row_15	141130742	141130750	15	9	4798	8998	-	BonnMu-F7-3-F-1510	F-1510	24	Mu1	141128387	2355 bp upstream of A from ATG	five_prime_utr	BonnMu0537080
Museq_F7_3	F7	Zm00001eb396040	9	141123897	141132894	Col_22	141130742	141130750	15	16	4798	8998	-	BonnMu-F7-3-F-1510	F-1510	31	other	141128387	2355 bp upstream of A from ATG	five_prime_utr	BonnMu0537080
Museq_F7_4	F7	Zm00001eb396040	9	141123897	141132894	Row_17	141130701	141130709	7	8	4798	8998	-	BonnMu-F7-4-F-2122	F-2122	15	other	141128387	2314 bp upstream of A from ATG	five_prime_utr	BonnMu0537079
Museq_F7_4	F7	Zm00001eb396040	9	141123897	141132894	Col_10	141130701	141130709	26	29	4798	8998	-	BonnMu-F7-4-F-2122	F-2122	55	other	141128387	2314 bp upstream of A from ATG	five_prime_utr	BonnMu0537079
Museq_F7_4	F7	Zm00001eb396040	9	141123897	141132894	Row_04	141130754	141130762	24	22	4798	8998	-	BonnMu-F7-4-F-1815	F-1815	46	other	141128387	2367 bp upstream of A from ATG	five_prime_utr	BonnMu0537082
Museq_F7_4	F7	Zm00001eb396040	9	141123897	141132894	Col_15	141130754	141130762	7	18	4798	8998	-	BonnMu-F7-4-F-1815	F-1815	25	Mu8|MuDR	141128387	2367 bp upstream of A from ATG	five_prime_utr	BonnMu0537082
Museq_2	B73	Zm00001eb396050	9	141190145	141197787	Row_23	141192269	141192277	30	28	3443	7643	+	BonnMu-2-A-1107	A-1107	58	Mu1	141192351	74 bp upstream of A from ATG	five_prime_utr	BonnMu0241894
Museq_2	B73	Zm00001eb396050	9	141190145	141197787	Col_03	141192269	141192277	2	4	3443	7643	+	BonnMu-2-A-1107	A-1107	6	other	141192351	74 bp upstream of A from ATG	five_prime_utr	BonnMu0241894
Museq_2	B73	Zm00001eb396050	9	141190145	141197787	Row_19	141192288	141192296	21	14	3443	7643	+	BonnMu-2-A-1029	A-1029	35	other	141192351	55 bp upstream of A from ATG	five_prime_utr	BonnMu0241893
Museq_2	B73	Zm00001eb396050	9	141190145	141197787	Col_21	141192288	141192296	12	8	3443	7643	+	BonnMu-2-A-1029	A-1029	20	other	141192351	55 bp upstream of A from ATG	five_prime_utr	BonnMu0241893
Museq_3	Co125	Zm00001eb396050	9	141190145	141197787	Row_18	141192306	141192314	3	4	3443	7643	+	BonnMu-3-E-0413	E-0413	7	other	141192351	37 bp upstream of A from ATG	five_prime_utr	BonnMu0241895
Museq_3	Co125	Zm00001eb396050	9	141190145	141197787	Col_05	141192306	141192314	13	16	3443	7643	+	BonnMu-3-E-0413	E-0413	29	other	141192351	37 bp upstream of A from ATG	five_prime_utr	BonnMu0241895
Museq_4	B73	Zm00001eb396050	9	141190145	141197787	Row_11	141192269	141192277	14	34	3443	7643	+	BonnMu-4-A-1413	A-1413	48	other	141192351	74 bp upstream of A from ATG	five_prime_utr	BonnMu0241894
Museq_4	B73	Zm00001eb396050	9	141190145	141197787	Col_21	141192269	141192277	23	15	3443	7643	+	BonnMu-4-A-1413	A-1413	38	Mu8|MuDR	141192351	74 bp upstream of A from ATG	five_prime_utr	BonnMu0241894
Museq_6	B73	Zm00001eb396050	9	141190145	141197787	Row_10	141192342	141192350	17	5	3443	7643	+	BonnMu-6-B-0872	B-0872	22	Mu8	141192351	1 bp upstream of A from ATG	five_prime_utr	BonnMu0241897
Museq_6	B73	Zm00001eb396050	9	141190145	141197787	Col_06	141192342	141192350	10	6	3443	7643	+	BonnMu-6-B-0872	B-0872	16	other	141192351	1 bp upstream of A from ATG	five_prime_utr	BonnMu0241897
Museq_6	B73	Zm00001eb396050	9	141190145	141197787	Row_01	141192519	141192527	19	15	3443	7643	+	BonnMu-6-B-0658	B-0658	34	Mu8|MuDR	141192351	168 bp downstream of A from ATG	intron	BonnMu0241896
Museq_6	B73	Zm00001eb396050	9	141190145	141197787	Col_08	141192519	141192527	12	9	3443	7643	+	BonnMu-6-B-0658	B-0658	21	other	141192351	168 bp downstream of A from ATG	intron	BonnMu0241896
Museq_6	B73	Zm00001eb396050	9	141190145	141197787	Row_17	141192721	141192729	4	2	3443	7643	+	BonnMu-6-C-0126	C-0126	6	other	141192351	370 bp downstream of A from ATG	exon	BonnMu0241898
Museq_6	B73	Zm00001eb396050	9	141190145	141197787	Col_14	141192721	141192729	2	3	3443	7643	+	BonnMu-6-C-0126	C-0126	5	other	141192351	370 bp downstream of A from ATG	exon	BonnMu0241898
Museq_7	B73	Zm00001eb396050	9	141190145	141197787	Row_24	141192246	141192254	10	16	3443	7643	+	BonnMu-7-D-0072	D-0072	26	other	141192351	97 bp upstream of A from ATG	five_prime_utr	BonnMu0241900
Museq_7	B73	Zm00001eb396050	9	141190145	141197787	Col_19	141192246	141192254	3	2	3443	7643	+	BonnMu-7-D-0072	D-0072	5	other	141192351	97 bp upstream of A from ATG	five_prime_utr	BonnMu0241900
Museq_7	B73	Zm00001eb396050	9	141190145	141197787	Row_03	141192327	141192335	4	7	3443	7643	+	BonnMu-7-C-0357	C-0357	11	other	141192351	16 bp upstream of A from ATG	five_prime_utr	BonnMu0241899
Museq_7	B73	Zm00001eb396050	9	141190145	141197787	Col_05	141192327	141192335	5	3	3443	7643	+	BonnMu-7-C-0357	C-0357	8	other	141192351	16 bp upstream of A from ATG	five_prime_utr	BonnMu0241899
Museq_8	B73	Zm00001eb396050	9	141190145	141197787	Row_14	141192245	141192253	7	5	3443	7643	+	BonnMu-8-D-0396	D-0396	12	other	141192351	98 bp upstream of A from ATG	five_prime_utr	BonnMu0537083
Museq_8	B73	Zm00001eb396050	9	141190145	141197787	Col_07	141192245	141192253	3	4	3443	7643	+	BonnMu-8-D-0396	D-0396	7	other	141192351	98 bp upstream of A from ATG	five_prime_utr	BonnMu0537083
Museq_DK105_EP1_1	DK105	Zm00001eb396050	9	141190145	141197787	Row_15	141192247	141192255	2	4	3443	7643	+	BonnMu-9-G-0345	G-0345	6	other	141192351	96 bp upstream of A from ATG	five_prime_utr	BonnMu0537084
Museq_DK105_EP1_1	DK105	Zm00001eb396050	9	141190145	141197787	Col_09	141192247	141192255	2	2	3443	7643	+	BonnMu-9-G-0345	G-0345	4	other	141192351	96 bp upstream of A from ATG	five_prime_utr	BonnMu0537084
Museq_DK105_EP1_1	DK105	Zm00001eb396050	9	141190145	141197787	Row_11	141192261	141192269	2	5	3443	7643	+	BonnMu-9-G-0245	G-0245	7	other	141192351	82 bp upstream of A from ATG	five_prime_utr	BonnMu0537085
Museq_DK105_EP1_1	DK105	Zm00001eb396050	9	141190145	141197787	Col_05	141192261	141192269	3	4	3443	7643	+	BonnMu-9-G-0245	G-0245	7	other	141192351	82 bp upstream of A from ATG	five_prime_utr	BonnMu0537085
Museq_DK105_EP1_1	EP1	Zm00001eb396050	9	141190145	141197787	Row_24	141192314	141192322	8	22	3443	7643	+	BonnMu-9-H-0114	H-0114	30	other	141192351	29 bp upstream of A from ATG	five_prime_utr	BonnMu0537088
Museq_DK105_EP1_1	EP1	Zm00001eb396050	9	141190145	141197787	Col_24	141192314	141192322	18	13	3443	7643	+	BonnMu-9-H-0114	H-0114	31	Mu1	141192351	29 bp upstream of A from ATG	five_prime_utr	BonnMu0537088
Museq_EP1_2	EP1	Zm00001eb396050	9	141190145	141197787	Row_23	141192245	141192253	10	8	3443	7643	+	BonnMu-10-H-0662	H-0662	18	other	141192351	98 bp upstream of A from ATG	five_prime_utr	BonnMu0537083
Museq_EP1_2	EP1	Zm00001eb396050	9	141190145	141197787	Col_20	141192245	141192253	3	4	3443	7643	+	BonnMu-10-H-0662	H-0662	7	other	141192351	98 bp upstream of A from ATG	five_prime_utr	BonnMu0537083
Museq_EP1_2	EP1	Zm00001eb396050	9	141190145	141197787	Row_03	141192266	141192274	8	7	3443	7643	+	BonnMu-10-H-0168	H-0168	15	other	141192351	77 bp upstream of A from ATG	five_prime_utr	BonnMu0537086
Museq_EP1_2	EP1	Zm00001eb396050	9	141190145	141197787	Col_06	141192266	141192274	8	10	3443	7643	+	BonnMu-10-H-0168	H-0168	18	other	141192351	77 bp upstream of A from ATG	five_prime_utr	BonnMu0537086
Museq_EP1_2	EP1	Zm00001eb396050	9	141190145	141197787	Row_10	141192377	141192385	3	3	3443	7643	+	BonnMu-10-H-0351	H-0351	6	other	141192351	26 bp downstream of A from ATG	exon	BonnMu0537089
Museq_EP1_2	EP1	Zm00001eb396050	9	141190145	141197787	Col_21	141192377	141192385	3	3	3443	7643	+	BonnMu-10-H-0351	H-0351	6	Mu8|MuDR	141192351	26 bp downstream of A from ATG	exon	BonnMu0537089
Museq_F7_2	F7	Zm00001eb396050	9	141190145	141197787	Row_12	141192245	141192253	42	38	3443	7643	+	BonnMu-F7-2-F-0859	F-0859	80	Mu8|MuDR	141192351	98 bp upstream of A from ATG	five_prime_utr	BonnMu0537083
Museq_F7_2	F7	Zm00001eb396050	9	141190145	141197787	Col_19	141192245	141192253	12	21	3443	7643	+	BonnMu-F7-2-F-0859	F-0859	33	Mu1	141192351	98 bp upstream of A from ATG	five_prime_utr	BonnMu0537083
Museq_F7_3	F7	Zm00001eb396050	9	141190145	141197787	Row_09	141192964	141192972	20	51	3443	7643	+	BonnMu-F7-3-F-1361	F-1361	71	Mu8|MuDR	141192351	613 bp downstream of A from ATG	intron	BonnMu0537090
Museq_F7_3	F7	Zm00001eb396050	9	141190145	141197787	Col_17	141192964	141192972	83	67	3443	7643	+	BonnMu-F7-3-F-1361	F-1361	150	Mu8|MuDR	141192351	613 bp downstream of A from ATG	intron	BonnMu0537090
Museq_F7_4	F7	Zm00001eb396050	9	141190145	141197787	Row_15	141192245	141192253	5	2	3443	7643	+	BonnMu-F7-4-F-2081	F-2081	7	other	141192351	98 bp upstream of A from ATG	five_prime_utr	BonnMu0537083
Museq_F7_4	F7	Zm00001eb396050	9	141190145	141197787	Col_17	141192245	141192253	10	10	3443	7643	+	BonnMu-F7-4-F-2081	F-2081	20	other	141192351	98 bp upstream of A from ATG	five_prime_utr	BonnMu0537083
Museq_F7_4	F7	Zm00001eb396050	9	141190145	141197787	Row_21	141192306	141192314	35	17	3443	7643	+	BonnMu-F7-4-F-2228	F-2228	52	other	141192351	37 bp upstream of A from ATG	five_prime_utr	BonnMu0241895
Museq_F7_4	F7	Zm00001eb396050	9	141190145	141197787	Col_20	141192306	141192314	39	26	3443	7643	+	BonnMu-F7-4-F-2228	F-2228	65	other	141192351	37 bp upstream of A from ATG	five_prime_utr	BonnMu0241895
Museq_F7_4	F7	Zm00001eb396050	9	141190145	141197787	Row_13	141192310	141192318	6	8	3443	7643	+	BonnMu-F7-4-F-2018	F-2018	14	other	141192351	33 bp upstream of A from ATG	five_prime_utr	BonnMu0537087
Museq_F7_4	F7	Zm00001eb396050	9	141190145	141197787	Col_02	141192310	141192318	11	9	3443	7643	+	BonnMu-F7-4-F-2018	F-2018	20	other	141192351	33 bp upstream of A from ATG	five_prime_utr	BonnMu0537087
Museq_F7_4	F7	Zm00001eb396050	9	141190145	141197787	Row_17	141193069	141193077	3	12	3443	7643	+	BonnMu-F7-4-F-2123	F-2123	15	other	141192351	718 bp downstream of A from ATG	exon	BonnMu0537091
Museq_F7_4	F7	Zm00001eb396050	9	141190145	141197787	Col_11	141193069	141193077	2	5	3443	7643	+	BonnMu-F7-4-F-2123	F-2123	7	other	141192351	718 bp downstream of A from ATG	exon	BonnMu0537091
Museq_2	B73	Zm00001eb396060	9	141196165	141204024	Row_09	141201052	141201060	27	40	3660	7860	-	BonnMu-2-A-0787	A-0787	67	Mu8|MuDR	141201715	655 bp downstream of A from ATG	intron	BonnMu0241905
Museq_2	B73	Zm00001eb396060	9	141196165	141204024	Col_19	141201052	141201060	20	50	3660	7860	-	BonnMu-2-A-0787	A-0787	70	other	141201715	655 bp downstream of A from ATG	intron	BonnMu0241905
Museq_2	B73	Zm00001eb396060	9	141196165	141204024	Row_18	141201904	141201912	10	8	3660	7860	-	BonnMu-2-A-1002	A-1002	18	other	141201715	189 bp upstream of A from ATG	five_prime_utr	BonnMu0241906
Museq_2	B73	Zm00001eb396060	9	141196165	141204024	Col_18	141201904	141201912	15	16	3660	7860	-	BonnMu-2-A-1002	A-1002	31	other	141201715	189 bp upstream of A from ATG	five_prime_utr	BonnMu0241906
Museq_4	B73	Zm00001eb396060	9	141196165	141204024	Row_17	141198939	141198947	7	14	3660	7860	-	BonnMu-4-A-1553	A-1553	21	Mu8|MuDR	141201715	2768 bp downstream of A from ATG	exon	BonnMu0241908
Museq_4	B73	Zm00001eb396060	9	141196165	141204024	Col_17	141198939	141198947	3	11	3660	7860	-	BonnMu-4-A-1553	A-1553	14	other	141201715	2768 bp downstream of A from ATG	exon	BonnMu0241908
Museq_4	B73	Zm00001eb396060	9	141196165	141204024	Row_12	141201782	141201790	29	12	3660	7860	-	BonnMu-4-A-1437	A-1437	41	other	141201715	67 bp upstream of A from ATG	five_prime_utr	BonnMu0241907
Museq_4	B73	Zm00001eb396060	9	141196165	141204024	Col_21	141201782	141201790	27	6	3660	7860	-	BonnMu-4-A-1437	A-1437	33	other	141201715	67 bp upstream of A from ATG	five_prime_utr	BonnMu0241907
Museq_5	B73	Zm00001eb396060	9	141196165	141204024	Row_17	141201797	141201805	13	17	3660	7860	-	BonnMu-5-B-0481	B-0481	30	Mu8|MuDR	141201715	82 bp upstream of A from ATG	five_prime_utr	BonnMu0241909
Museq_5	B73	Zm00001eb396060	9	141196165	141204024	Col_24	141201797	141201805	32	27	3660	7860	-	BonnMu-5-B-0481	B-0481	59	other	141201715	82 bp upstream of A from ATG	five_prime_utr	BonnMu0241909
Museq_6	B73	Zm00001eb396060	9	141196165	141204024	Row_10	141201759	141201767	35	24	3660	7860	-	BonnMu-6-B-0880	B-0880	59	Mu1	141201715	44 bp upstream of A from ATG	five_prime_utr	BonnMu0241911
Museq_6	B73	Zm00001eb396060	9	141196165	141204024	Col_14	141201759	141201767	3	4	3660	7860	-	BonnMu-6-B-0880	B-0880	7	other	141201715	44 bp upstream of A from ATG	five_prime_utr	BonnMu0241911
Museq_6	B73	Zm00001eb396060	9	141196165	141204024	Row_12	141201782	141201790	6	5	3660	7860	-	BonnMu-6-C-0016	C-0016	11	Mu8|MuDR	141201715	67 bp upstream of A from ATG	five_prime_utr	BonnMu0241907
Museq_6	B73	Zm00001eb396060	9	141196165	141204024	Col_24	141201782	141201790	2	2	3660	7860	-	BonnMu-6-C-0016	C-0016	4	other	141201715	67 bp upstream of A from ATG	five_prime_utr	BonnMu0241907
Museq_6	B73	Zm00001eb396060	9	141196165	141204024	Row_08	141201793	141201801	3	3	3660	7860	-	BonnMu-6-B-0820	B-0820	6	other	141201715	78 bp upstream of A from ATG	five_prime_utr	BonnMu0241910
Museq_6	B73	Zm00001eb396060	9	141196165	141204024	Col_02	141201793	141201801	8	5	3660	7860	-	BonnMu-6-B-0820	B-0820	13	other	141201715	78 bp upstream of A from ATG	five_prime_utr	BonnMu0241910
Museq_7	B73	Zm00001eb396060	9	141196165	141204024	Row_21	141201115	141201123	4	11	3660	7860	-	BonnMu-7-C-0798	C-0798	15	other	141201715	592 bp downstream of A from ATG	exon	BonnMu0241913
Museq_7	B73	Zm00001eb396060	9	141196165	141204024	Col_12	141201115	141201123	2	3	3660	7860	-	BonnMu-7-C-0798	C-0798	5	other	141201715	592 bp downstream of A from ATG	exon	BonnMu0241913
Museq_7	B73	Zm00001eb396060	9	141196165	141204024	Row_21	141201118	141201126	10	2	3660	7860	-	BonnMu-7-C-0798	C-0798	12	other	141201715	589 bp downstream of A from ATG	exon	BonnMu0241914
Museq_7	B73	Zm00001eb396060	9	141196165	141204024	Col_12	141201118	141201126	3	2	3660	7860	-	BonnMu-7-C-0798	C-0798	5	other	141201715	589 bp downstream of A from ATG	exon	BonnMu0241914
Museq_7	B73	Zm00001eb396060	9	141196165	141204024	Row_18	141201830	141201838	7	2	3660	7860	-	BonnMu-7-C-0721	C-0721	9	other	141201715	115 bp upstream of A from ATG	five_prime_utr	BonnMu0241912
Museq_7	B73	Zm00001eb396060	9	141196165	141204024	Col_09	141201830	141201838	2	3	3660	7860	-	BonnMu-7-C-0721	C-0721	5	other	141201715	115 bp upstream of A from ATG	five_prime_utr	BonnMu0241912
Museq_DK105_EP1_1	DK105	Zm00001eb396060	9	141196165	141204024	Row_13	141201759	141201767	10	9	3660	7860	-	BonnMu-9-G-0296	G-0296	19	other	141201715	44 bp upstream of A from ATG	five_prime_utr	BonnMu0241911
Museq_DK105_EP1_1	DK105	Zm00001eb396060	9	141196165	141204024	Col_08	141201759	141201767	2	2	3660	7860	-	BonnMu-9-G-0296	G-0296	4	other	141201715	44 bp upstream of A from ATG	five_prime_utr	BonnMu0241911
Museq_DK105_EP1_1	DK105	Zm00001eb396060	9	141196165	141204024	Row_09	141201782	141201790	46	28	3660	7860	-	BonnMu-9-G-0214	G-0214	74	Mu1	141201715	67 bp upstream of A from ATG	five_prime_utr	BonnMu0241907
Museq_DK105_EP1_1	DK105	Zm00001eb396060	9	141196165	141204024	Col_22	141201782	141201790	23	10	3660	7860	-	BonnMu-9-G-0214	G-0214	33	other	141201715	67 bp upstream of A from ATG	five_prime_utr	BonnMu0241907
Museq_DK105_EP1_1	DK105	Zm00001eb396060	9	141196165	141204024	Row_08	141201797	141201805	6	2	3660	7860	-	BonnMu-9-G-0177	G-0177	8	Mu1	141201715	82 bp upstream of A from ATG	five_prime_utr	BonnMu0241909
Museq_DK105_EP1_1	DK105	Zm00001eb396060	9	141196165	141204024	Col_09	141201797	141201805	8	2	3660	7860	-	BonnMu-9-G-0177	G-0177	10	other	141201715	82 bp upstream of A from ATG	five_prime_utr	BonnMu0241909
Museq_EP1_2	EP1	Zm00001eb396060	9	141196165	141204024	Row_23	141201743	141201751	3	2	3660	7860	-	BonnMu-10-H-0645	H-0645	5	other	141201715	28 bp upstream of A from ATG	five_prime_utr	BonnMu0537093
Museq_EP1_2	EP1	Zm00001eb396060	9	141196165	141204024	Col_03	141201743	141201751	5	9	3660	7860	-	BonnMu-10-H-0645	H-0645	14	other	141201715	28 bp upstream of A from ATG	five_prime_utr	BonnMu0537093
Museq_F7_1	F7	Zm00001eb396060	9	141196165	141204024	Row_13	141201759	141201767	28	13	3660	7860	-	BonnMu-F7-1-F-0307	F-0307	41	other	141201715	44 bp upstream of A from ATG	five_prime_utr	BonnMu0241911
Museq_F7_1	F7	Zm00001eb396060	9	141196165	141204024	Col_19	141201759	141201767	35	2	3660	7860	-	BonnMu-F7-1-F-0307	F-0307	37	other	141201715	44 bp upstream of A from ATG	five_prime_utr	BonnMu0241911
Museq_F7_1	F7	Zm00001eb396060	9	141196165	141204024	Row_09	141201781	141201789	45	29	3660	7860	-	BonnMu-F7-1-F-0214	F-0214	74	Mu8|MuDR	141201715	66 bp upstream of A from ATG	five_prime_utr	BonnMu0537097
Museq_F7_1	F7	Zm00001eb396060	9	141196165	141204024	Col_22	141201781	141201789	51	43	3660	7860	-	BonnMu-F7-1-F-0214	F-0214	94	Mu8|MuDR	141201715	66 bp upstream of A from ATG	five_prime_utr	BonnMu0537097
Museq_F7_1	F7	Zm00001eb396060	9	141196165	141204024	Row_20	141201830	141201838	4	2	3660	7860	-	BonnMu-F7-1-F-0478	F-0478	6	Mu1	141201715	115 bp upstream of A from ATG	five_prime_utr	BonnMu0241912
Museq_F7_1	F7	Zm00001eb396060	9	141196165	141204024	Col_22	141201830	141201838	4	2	3660	7860	-	BonnMu-F7-1-F-0478	F-0478	6	other	141201715	115 bp upstream of A from ATG	five_prime_utr	BonnMu0241912
Museq_F7_2	F7	Zm00001eb396060	9	141196165	141204024	Row_22	141201761	141201769	2	8	3660	7860	-	BonnMu-F7-2-F-1085	F-1085	10	other	141201715	46 bp upstream of A from ATG	five_prime_utr	BonnMu0537096
Museq_F7_2	F7	Zm00001eb396060	9	141196165	141204024	Col_05	141201761	141201769	5	6	3660	7860	-	BonnMu-F7-2-F-1085	F-1085	11	other	141201715	46 bp upstream of A from ATG	five_prime_utr	BonnMu0537096
Museq_F7_2	F7	Zm00001eb396060	9	141196165	141204024	Row_23	141201797	141201805	5	2	3660	7860	-	BonnMu-F7-2-F-1109	F-1109	7	Mu1	141201715	82 bp upstream of A from ATG	five_prime_utr	BonnMu0241909
Museq_F7_2	F7	Zm00001eb396060	9	141196165	141204024	Col_05	141201797	141201805	5	5	3660	7860	-	BonnMu-F7-2-F-1109	F-1109	10	other	141201715	82 bp upstream of A from ATG	five_prime_utr	BonnMu0241909
Museq_F7_3	F7	Zm00001eb396060	9	141196165	141204024	Row_19	141201759	141201767	11	10	3660	7860	-	BonnMu-F7-3-F-1597	F-1597	21	other	141201715	44 bp upstream of A from ATG	five_prime_utr	BonnMu0241911
Museq_F7_3	F7	Zm00001eb396060	9	141196165	141204024	Col_13	141201759	141201767	16	10	3660	7860	-	BonnMu-F7-3-F-1597	F-1597	26	other	141201715	44 bp upstream of A from ATG	five_prime_utr	BonnMu0241911
Museq_F7_3	F7	Zm00001eb396060	9	141196165	141204024	Row_05	141201782	141201790	11	7	3660	7860	-	BonnMu-F7-3-F-1252	F-1252	18	Mu8|MuDR	141201715	67 bp upstream of A from ATG	five_prime_utr	BonnMu0241907
Museq_F7_3	F7	Zm00001eb396060	9	141196165	141204024	Col_04	141201782	141201790	5	10	3660	7860	-	BonnMu-F7-3-F-1252	F-1252	15	Mu8|MuDR	141201715	67 bp upstream of A from ATG	five_prime_utr	BonnMu0241907
Museq_F7_3	F7	Zm00001eb396060	9	141196165	141204024	Row_12	141201797	141201805	16	25	3660	7860	-	BonnMu-F7-3-F-1425	F-1425	41	other	141201715	82 bp upstream of A from ATG	five_prime_utr	BonnMu0241909
Museq_F7_3	F7	Zm00001eb396060	9	141196165	141204024	Col_09	141201797	141201805	12	5	3660	7860	-	BonnMu-F7-3-F-1425	F-1425	17	other	141201715	82 bp upstream of A from ATG	five_prime_utr	BonnMu0241909
Museq_F7_4	F7	Zm00001eb396060	9	141196165	141204024	Row_17	141201371	141201379	32	58	3660	7860	-	BonnMu-F7-4-F-2136	F-2136	90	other	141201715	336 bp downstream of A from ATG	intron	BonnMu0537092
Museq_F7_4	F7	Zm00001eb396060	9	141196165	141204024	Col_24	141201371	141201379	12	33	3660	7860	-	BonnMu-F7-4-F-2136	F-2136	45	Mu8|MuDR	141201715	336 bp downstream of A from ATG	intron	BonnMu0537092
Museq_F7_4	F7	Zm00001eb396060	9	141196165	141204024	Row_16	141201755	141201763	12	6	3660	7860	-	BonnMu-F7-4-F-2098	F-2098	18	other	141201715	40 bp upstream of A from ATG	five_prime_utr	BonnMu0537094
Museq_F7_4	F7	Zm00001eb396060	9	141196165	141204024	Col_10	141201755	141201763	4	15	3660	7860	-	BonnMu-F7-4-F-2098	F-2098	19	other	141201715	40 bp upstream of A from ATG	five_prime_utr	BonnMu0537094
Museq_F7_4	F7	Zm00001eb396060	9	141196165	141204024	Row_11	141201760	141201768	3	7	3660	7860	-	BonnMu-F7-4-F-1969	F-1969	10	other	141201715	45 bp upstream of A from ATG	five_prime_utr	BonnMu0537095
Museq_F7_4	F7	Zm00001eb396060	9	141196165	141204024	Col_01	141201760	141201768	13	8	3660	7860	-	BonnMu-F7-4-F-1969	F-1969	21	other	141201715	45 bp upstream of A from ATG	five_prime_utr	BonnMu0537095
Museq_F7_4	F7	Zm00001eb396060	9	141196165	141204024	Row_16	141201781	141201789	5	9	3660	7860	-	BonnMu-F7-4-F-2112	F-2112	14	other	141201715	66 bp upstream of A from ATG	five_prime_utr	BonnMu0537097
Museq_F7_4	F7	Zm00001eb396060	9	141196165	141204024	Col_24	141201781	141201789	8	14	3660	7860	-	BonnMu-F7-4-F-2112	F-2112	22	other	141201715	66 bp upstream of A from ATG	five_prime_utr	BonnMu0537097
Museq_F7_4	F7	Zm00001eb396060	9	141196165	141204024	Row_17	141201903	141201911	22	10	3660	7860	-	BonnMu-F7-4-F-2133	F-2133	32	other	141201715	188 bp upstream of A from ATG	five_prime_utr	BonnMu0537098
Museq_F7_4	F7	Zm00001eb396060	9	141196165	141204024	Col_21	141201903	141201911	12	4	3660	7860	-	BonnMu-F7-4-F-2133	F-2133	16	other	141201715	188 bp upstream of A from ATG	five_prime_utr	BonnMu0537098
Museq_1	B73	Zm00001eb396070	9	141315895	141334977	Row_20	141317989	141317997	26	12	14883	19083	+	BonnMu-1-A-0475	A-0475	38	other	141318112	115 bp upstream of A from ATG	promoterCore	BonnMu0537101
Museq_1	B73	Zm00001eb396070	9	141315895	141334977	Col_19	141317989	141317997	9	2	14883	19083	+	BonnMu-1-A-0475	A-0475	11	other	141318112	115 bp upstream of A from ATG	promoterCore	BonnMu0537101
Museq_1	B73	Zm00001eb396070	9	141315895	141334977	Row_06	141318283	141318291	6	2	14883	19083	+	BonnMu-1-A-0130	A-0130	8	other	141318112	171 bp downstream of A from ATG	exon	BonnMu0241922
Museq_1	B73	Zm00001eb396070	9	141315895	141334977	Col_10	141318283	141318291	8	9	14883	19083	+	BonnMu-1-A-0130	A-0130	17	other	141318112	171 bp downstream of A from ATG	exon	BonnMu0241922
Museq_1	B73	Zm00001eb396070	9	141315895	141334977	Row_04	141318670	141318678	18	21	14883	19083	+	BonnMu-1-A-0076	A-0076	39	other	141318112	558 bp downstream of A from ATG	exon	BonnMu0241921
Museq_1	B73	Zm00001eb396070	9	141315895	141334977	Col_04	141318670	141318678	13	13	14883	19083	+	BonnMu-1-A-0076	A-0076	26	other	141318112	558 bp downstream of A from ATG	exon	BonnMu0241921
Museq_2	B73	Zm00001eb396070	9	141315895	141334977	Row_09	141316172	141316180	7	17	14883	19083	+	BonnMu-2-A-0785	A-0785	24	other	141318112	1932 bp upstream of A from ATG	promoterProx	BonnMu0537099
Museq_2	B73	Zm00001eb396070	9	141315895	141334977	Col_17	141316172	141316180	2	7	14883	19083	+	BonnMu-2-A-0785	A-0785	9	other	141318112	1932 bp upstream of A from ATG	promoterProx	BonnMu0537099
Museq_2	B73	Zm00001eb396070	9	141315895	141334977	Row_08	141318070	141318078	5	9	14883	19083	+	BonnMu-2-A-0757	A-0757	14	Mu8|MuDR	141318112	34 bp upstream of A from ATG	five_prime_utr	BonnMu0241923
Museq_2	B73	Zm00001eb396070	9	141315895	141334977	Col_13	141318070	141318078	22	36	14883	19083	+	BonnMu-2-A-0757	A-0757	58	Mu1	141318112	34 bp upstream of A from ATG	five_prime_utr	BonnMu0241923
Museq_2	B73	Zm00001eb396070	9	141315895	141334977	Row_10	141334893	141334901	7	15	14883	19083	+	BonnMu-2-A-0812	A-0812	22	other	141318112	16781 bp downstream of A from ATG	putative close downstream enhancer	BonnMu0241937
Museq_2	B73	Zm00001eb396070	9	141315895	141334977	Col_20	141334893	141334901	5	15	14883	19083	+	BonnMu-2-A-0812	A-0812	20	other	141318112	16781 bp downstream of A from ATG	putative close downstream enhancer	BonnMu0241937
Museq_4	B73	Zm00001eb396070	9	141315895	141334977	Row_10	141334381	141334389	27	9	14883	19083	+	BonnMu-4-A-1392	A-1392	36	other	141318112	16269 bp downstream of A from ATG	putative close downstream enhancer	BonnMu0241942
Museq_4	B73	Zm00001eb396070	9	141315895	141334977	Col_24	141334381	141334389	5	5	14883	19083	+	BonnMu-4-A-1392	A-1392	10	Mu1	141318112	16269 bp downstream of A from ATG	putative close downstream enhancer	BonnMu0241942
Museq_4	B73	Zm00001eb396070	9	141315895	141334977	Row_08	141334492	141334500	25	13	14883	19083	+	BonnMu-4-A-1327	A-1327	38	other	141318112	16380 bp downstream of A from ATG	putative close downstream enhancer	BonnMu0241941
Museq_4	B73	Zm00001eb396070	9	141315895	141334977	Col_07	141334492	141334500	14	10	14883	19083	+	BonnMu-4-A-1327	A-1327	24	other	141318112	16380 bp downstream of A from ATG	putative close downstream enhancer	BonnMu0241941
Museq_5	B73	Zm00001eb396070	9	141315895	141334977	Row_19	141317989	141317997	2	11	14883	19083	+	BonnMu-5-B-0517	B-0517	13	other	141318112	115 bp upstream of A from ATG	promoterCore	BonnMu0537101
Museq_5	B73	Zm00001eb396070	9	141315895	141334977	Col_12	141317989	141317997	15	15	14883	19083	+	BonnMu-5-B-0517	B-0517	30	other	141318112	115 bp upstream of A from ATG	promoterCore	BonnMu0537101
Museq_5	B73	Zm00001eb396070	9	141315895	141334977	Row_14	141318272	141318280	3	3	14883	19083	+	BonnMu-5-B-0395	B-0395	6	other	141318112	160 bp downstream of A from ATG	exon	BonnMu0241924
Museq_5	B73	Zm00001eb396070	9	141315895	141334977	Col_10	141318272	141318280	10	9	14883	19083	+	BonnMu-5-B-0395	B-0395	19	Mu1	141318112	160 bp downstream of A from ATG	exon	BonnMu0241924
Museq_5	B73	Zm00001eb396070	9	141315895	141334977	Row_02	141318283	141318291	5	2	14883	19083	+	BonnMu-5-B-0114	B-0114	7	other	141318112	171 bp downstream of A from ATG	exon	BonnMu0241922
Museq_5	B73	Zm00001eb396070	9	141315895	141334977	Col_17	141318283	141318291	5	4	14883	19083	+	BonnMu-5-B-0114	B-0114	9	other	141318112	171 bp downstream of A from ATG	exon	BonnMu0241922
Museq_5	B73	Zm00001eb396070	9	141315895	141334977	Row_08	141333206	141333214	7	2	14883	19083	+	BonnMu-5-B-0254	B-0254	9	other	141318112	15094 bp downstream of A from ATG	putative close downstream enhancer	BonnMu0241945
Museq_5	B73	Zm00001eb396070	9	141315895	141334977	Col_13	141333206	141333214	3	6	14883	19083	+	BonnMu-5-B-0254	B-0254	9	other	141318112	15094 bp downstream of A from ATG	putative close downstream enhancer	BonnMu0241945
Museq_5	B73	Zm00001eb396070	9	141315895	141334977	Row_06	141334827	141334835	6	16	14883	19083	+	BonnMu-5-B-0199	B-0199	22	other	141318112	16715 bp downstream of A from ATG	putative close downstream enhancer	BonnMu0241944
Museq_5	B73	Zm00001eb396070	9	141315895	141334977	Col_06	141334827	141334835	25	13	14883	19083	+	BonnMu-5-B-0199	B-0199	38	other	141318112	16715 bp downstream of A from ATG	putative close downstream enhancer	BonnMu0241944
Museq_6	B73	Zm00001eb396070	9	141315895	141334977	Row_21	141316347	141316355	6	6	14883	19083	+	BonnMu-6-C-0229	C-0229	12	other	141318112	1757 bp upstream of A from ATG	promoterProx	BonnMu0537100
Museq_6	B73	Zm00001eb396070	9	141315895	141334977	Col_21	141316347	141316355	11	13	14883	19083	+	BonnMu-6-C-0229	C-0229	24	Mu8|MuDR	141318112	1757 bp upstream of A from ATG	promoterProx	BonnMu0537100
Museq_6	B73	Zm00001eb396070	9	141315895	141334977	Row_11	141317989	141317997	36	30	14883	19083	+	BonnMu-6-B-0908	B-0908	66	Mu1	141318112	115 bp upstream of A from ATG	promoterCore	BonnMu0537101
Museq_6	B73	Zm00001eb396070	9	141315895	141334977	Col_18	141317989	141317997	11	9	14883	19083	+	BonnMu-6-B-0908	B-0908	20	Mu1	141318112	115 bp upstream of A from ATG	promoterCore	BonnMu0537101
Museq_6	B73	Zm00001eb396070	9	141315895	141334977	Row_02	141318271	141318279	3	3	14883	19083	+	BonnMu-6-B-0686	B-0686	6	other	141318112	159 bp downstream of A from ATG	intron	BonnMu0241925
Museq_6	B73	Zm00001eb396070	9	141315895	141334977	Col_12	141318271	141318279	4	3	14883	19083	+	BonnMu-6-B-0686	B-0686	7	Mu1	141318112	159 bp downstream of A from ATG	intron	BonnMu0241925
Museq_6	B73	Zm00001eb396070	9	141315895	141334977	Row_24	141324115	141324123	6	5	14883	19083	+	BonnMu-6-C-0300	C-0300	11	Mu8|MuDR	141318112	6003 bp downstream of A from ATG	intron	BonnMu0241926
Museq_6	B73	Zm00001eb396070	9	141315895	141334977	Col_20	141324115	141324123	8	15	14883	19083	+	BonnMu-6-C-0300	C-0300	23	other	141318112	6003 bp downstream of A from ATG	intron	BonnMu0241926
Museq_7	B73	Zm00001eb396070	9	141315895	141334977	Row_12	141334088	141334096	31	42	14883	19083	+	BonnMu-7-C-0580	C-0580	73	Mu1	141318112	15976 bp downstream of A from ATG	putative close downstream enhancer	BonnMu0241949
Museq_7	B73	Zm00001eb396070	9	141315895	141334977	Col_12	141334088	141334096	30	25	14883	19083	+	BonnMu-7-C-0580	C-0580	55	Mu1	141318112	15976 bp downstream of A from ATG	putative close downstream enhancer	BonnMu0241949
Museq_8	B73	Zm00001eb396070	9	141315895	141334977	Row_16	141334793	141334801	49	38	14883	19083	+	BonnMu-8-D-0445	D-0445	87	other	141318112	16681 bp downstream of A from ATG	putative close downstream enhancer	BonnMu0537119
Museq_8	B73	Zm00001eb396070	9	141315895	141334977	Col_08	141334793	141334801	29	31	14883	19083	+	BonnMu-8-D-0445	D-0445	60	other	141318112	16681 bp downstream of A from ATG	putative close downstream enhancer	BonnMu0537119
Museq_DK105_EP1_1	DK105	Zm00001eb396070	9	141315895	141334977	Row_01	141317993	141318001	16	12	14883	19083	+	BonnMu-9-G-0014	G-0014	28	Mu8|MuDR	141318112	111 bp upstream of A from ATG	five_prime_utr	BonnMu0537102
Museq_DK105_EP1_1	DK105	Zm00001eb396070	9	141315895	141334977	Col_14	141317993	141318001	4	5	14883	19083	+	BonnMu-9-G-0014	G-0014	9	Mu8|MuDR	141318112	111 bp upstream of A from ATG	five_prime_utr	BonnMu0537102
Museq_DK105_EP1_1	EP1	Zm00001eb396070	9	141315895	141334977	Row_22	141333309	141333317	2	4	14883	19083	+	BonnMu-9-H-0043	H-0043	6	other	141318112	15197 bp downstream of A from ATG	putative close downstream enhancer	BonnMu0537112
Museq_DK105_EP1_1	EP1	Zm00001eb396070	9	141315895	141334977	Col_01	141333309	141333317	9	8	14883	19083	+	BonnMu-9-H-0043	H-0043	17	other	141318112	15197 bp downstream of A from ATG	putative close downstream enhancer	BonnMu0537112
Museq_DK105_EP1_1	DK105	Zm00001eb396070	9	141315895	141334977	Row_04	141334381	141334389	13	3	14883	19083	+	BonnMu-9-G-0080	G-0080	16	Mu1	141318112	16269 bp downstream of A from ATG	putative close downstream enhancer	BonnMu0241942
Museq_DK105_EP1_1	DK105	Zm00001eb396070	9	141315895	141334977	Col_08	141334381	141334389	11	2	14883	19083	+	BonnMu-9-G-0080	G-0080	13	other	141318112	16269 bp downstream of A from ATG	putative close downstream enhancer	BonnMu0241942
Museq_DK105_EP1_1	DK105	Zm00001eb396070	9	141315895	141334977	Row_12	141334556	141334564	9	7	14883	19083	+	BonnMu-9-G-0276	G-0276	16	Mu1	141318112	16444 bp downstream of A from ATG	putative close downstream enhancer	BonnMu0537115
Museq_DK105_EP1_1	DK105	Zm00001eb396070	9	141315895	141334977	Col_12	141334556	141334564	8	5	14883	19083	+	BonnMu-9-G-0276	G-0276	13	other	141318112	16444 bp downstream of A from ATG	putative close downstream enhancer	BonnMu0537115
Museq_DK105_EP1_1	DK105	Zm00001eb396070	9	141315895	141334977	Row_06	141334642	141334650	4	16	14883	19083	+	BonnMu-9-G-0132	G-0132	20	other	141318112	16530 bp downstream of A from ATG	putative close downstream enhancer	BonnMu0537116
Museq_DK105_EP1_1	DK105	Zm00001eb396070	9	141315895	141334977	Col_12	141334642	141334650	15	11	14883	19083	+	BonnMu-9-G-0132	G-0132	26	other	141318112	16530 bp downstream of A from ATG	putative close downstream enhancer	BonnMu0537116
Museq_EP1_2	EP1	Zm00001eb396070	9	141315895	141334977	Row_06	141334679	141334687	9	19	14883	19083	+	BonnMu-10-H-0237	H-0237	28	Mu1	141318112	16567 bp downstream of A from ATG	putative close downstream enhancer	BonnMu0537117
Museq_EP1_2	EP1	Zm00001eb396070	9	141315895	141334977	Col_03	141334679	141334687	2	2	14883	19083	+	BonnMu-10-H-0237	H-0237	4	other	141318112	16567 bp downstream of A from ATG	putative close downstream enhancer	BonnMu0537117
Museq_EP1_2	EP1	Zm00001eb396070	9	141315895	141334977	Row_14	141334796	141334804	14	13	14883	19083	+	BonnMu-10-H-0443	H-0443	27	other	141318112	16684 bp downstream of A from ATG	putative close downstream enhancer	BonnMu0537120
Museq_EP1_2	EP1	Zm00001eb396070	9	141315895	141334977	Col_17	141334796	141334804	4	2	14883	19083	+	BonnMu-10-H-0443	H-0443	6	other	141318112	16684 bp downstream of A from ATG	putative close downstream enhancer	BonnMu0537120
Museq_EP1_2	EP1	Zm00001eb396070	9	141315895	141334977	Row_16	141334838	141334846	4	8	14883	19083	+	BonnMu-10-H-0494	H-0494	12	other	141318112	16726 bp downstream of A from ATG	putative close downstream enhancer	BonnMu0537121
Museq_EP1_2	EP1	Zm00001eb396070	9	141315895	141334977	Col_20	141334838	141334846	11	3	14883	19083	+	BonnMu-10-H-0494	H-0494	14	other	141318112	16726 bp downstream of A from ATG	putative close downstream enhancer	BonnMu0537121
Museq_EP1_2	EP1	Zm00001eb396070	9	141315895	141334977	Row_17	141334931	141334939	5	7	14883	19083	+	BonnMu-10-H-0511	H-0511	12	other	141318112	16819 bp downstream of A from ATG	putative close downstream enhancer	BonnMu0537122
Museq_EP1_2	EP1	Zm00001eb396070	9	141315895	141334977	Col_13	141334931	141334939	5	4	14883	19083	+	BonnMu-10-H-0511	H-0511	9	other	141318112	16819 bp downstream of A from ATG	putative close downstream enhancer	BonnMu0537122
Museq_F7_1	F7	Zm00001eb396070	9	141315895	141334977	Row_07	141318033	141318041	12	17	14883	19083	+	BonnMu-F7-1-F-0168	F-0168	29	Mu8|MuDR	141318112	71 bp upstream of A from ATG	five_prime_utr	BonnMu0537103
Museq_F7_1	F7	Zm00001eb396070	9	141315895	141334977	Col_24	141318033	141318041	19	7	14883	19083	+	BonnMu-F7-1-F-0168	F-0168	26	other	141318112	71 bp upstream of A from ATG	five_prime_utr	BonnMu0537103
Museq_F7_1	F7	Zm00001eb396070	9	141315895	141334977	Row_11	141334114	141334122	9	10	14883	19083	+	BonnMu-F7-1-F-0254	F-0254	19	Mu8|MuDR	141318112	16002 bp downstream of A from ATG	putative close downstream enhancer	BonnMu0537114
Museq_F7_1	F7	Zm00001eb396070	9	141315895	141334977	Col_14	141334114	141334122	9	4	14883	19083	+	BonnMu-F7-1-F-0254	F-0254	13	Mu8|MuDR	141318112	16002 bp downstream of A from ATG	putative close downstream enhancer	BonnMu0537114
Museq_F7_1	F7	Zm00001eb396070	9	141315895	141334977	Row_08	141334827	141334835	47	64	14883	19083	+	BonnMu-F7-1-F-0179	F-0179	111	Mu8|MuDR	141318112	16715 bp downstream of A from ATG	putative close downstream enhancer	BonnMu0241944
Museq_F7_1	F7	Zm00001eb396070	9	141315895	141334977	Col_11	141334827	141334835	78	74	14883	19083	+	BonnMu-F7-1-F-0179	F-0179	152	other	141318112	16715 bp downstream of A from ATG	putative close downstream enhancer	BonnMu0241944
Museq_F7_2	F7	Zm00001eb396070	9	141315895	141334977	Row_16	141318033	141318041	3	9	14883	19083	+	BonnMu-F7-2-F-0951	F-0951	12	other	141318112	71 bp upstream of A from ATG	five_prime_utr	BonnMu0537103
Museq_F7_2	F7	Zm00001eb396070	9	141315895	141334977	Col_15	141318033	141318041	3	12	14883	19083	+	BonnMu-F7-2-F-0951	F-0951	15	other	141318112	71 bp upstream of A from ATG	five_prime_utr	BonnMu0537103
Museq_F7_2	F7	Zm00001eb396070	9	141315895	141334977	Row_10	141318821	141318829	5	5	14883	19083	+	BonnMu-F7-2-F-0805	F-0805	10	other	141318112	709 bp downstream of A from ATG	exon	BonnMu0537106
Museq_F7_2	F7	Zm00001eb396070	9	141315895	141334977	Col_13	141318821	141318829	2	2	14883	19083	+	BonnMu-F7-2-F-0805	F-0805	4	Mu1	141318112	709 bp downstream of A from ATG	exon	BonnMu0537106
Museq_F7_2	F7	Zm00001eb396070	9	141315895	141334977	Row_01	141331552	141331560	7	4	14883	19083	+	BonnMu-F7-2-F-0580	F-0580	11	Mu1	141318112	13440 bp downstream of A from ATG	exon	BonnMu0537109
Museq_F7_2	F7	Zm00001eb396070	9	141315895	141334977	Col_04	141331552	141331560	8	4	14883	19083	+	BonnMu-F7-2-F-0580	F-0580	12	other	141318112	13440 bp downstream of A from ATG	exon	BonnMu0537109
Museq_F7_4	F7	Zm00001eb396070	9	141315895	141334977	Row_10	141318209	141318217	3	5	14883	19083	+	BonnMu-F7-4-F-1955	F-1955	8	Mu1	141318112	97 bp downstream of A from ATG	intron	BonnMu0537104
Museq_F7_4	F7	Zm00001eb396070	9	141315895	141334977	Col_11	141318209	141318217	8	11	14883	19083	+	BonnMu-F7-4-F-1955	F-1955	19	other	141318112	97 bp downstream of A from ATG	intron	BonnMu0537104
Museq_F7_4	F7	Zm00001eb396070	9	141315895	141334977	Row_03	141318240	141318248	61	42	14883	19083	+	BonnMu-F7-4-F-1791	F-1791	103	Mu8|MuDR	141318112	128 bp downstream of A from ATG	intron	BonnMu0537105
Museq_F7_4	F7	Zm00001eb396070	9	141315895	141334977	Col_15	141318240	141318248	74	83	14883	19083	+	BonnMu-F7-4-F-1791	F-1791	157	Mu8|MuDR	141318112	128 bp downstream of A from ATG	intron	BonnMu0537105
Museq_F7_4	F7	Zm00001eb396070	9	141315895	141334977	Row_10	141319301	141319309	13	7	14883	19083	+	BonnMu-F7-4-F-1951	F-1951	20	other	141318112	1189 bp downstream of A from ATG	intron	BonnMu0537107
Museq_F7_4	F7	Zm00001eb396070	9	141315895	141334977	Col_07	141319301	141319309	10	5	14883	19083	+	BonnMu-F7-4-F-1951	F-1951	15	Mu1	141318112	1189 bp downstream of A from ATG	intron	BonnMu0537107
Museq_F7_4	F7	Zm00001eb396070	9	141315895	141334977	Row_05	141323946	141323954	9	4	14883	19083	+	BonnMu-F7-4-F-1839	F-1839	13	other	141318112	5834 bp downstream of A from ATG	intron	BonnMu0537108
Museq_F7_4	F7	Zm00001eb396070	9	141315895	141334977	Col_15	141323946	141323954	2	3	14883	19083	+	BonnMu-F7-4-F-1839	F-1839	5	other	141318112	5834 bp downstream of A from ATG	intron	BonnMu0537108
Museq_F7_4	F7	Zm00001eb396070	9	141315895	141334977	Row_07	141331670	141331678	18	6	14883	19083	+	BonnMu-F7-4-F-1890	F-1890	24	Mu1	141318112	13558 bp downstream of A from ATG	intron	BonnMu0537110
Museq_F7_4	F7	Zm00001eb396070	9	141315895	141334977	Col_18	141331670	141331678	11	6	14883	19083	+	BonnMu-F7-4-F-1890	F-1890	17	other	141318112	13558 bp downstream of A from ATG	intron	BonnMu0537110
Museq_F7_4	F7	Zm00001eb396070	9	141315895	141334977	Row_11	141332942	141332950	9	7	14883	19083	+	BonnMu-F7-4-F-1985	F-1985	16	Mu1	141318112	14830 bp downstream of A from ATG	putative close downstream enhancer	BonnMu0537111
Museq_F7_4	F7	Zm00001eb396070	9	141315895	141334977	Col_17	141332942	141332950	17	8	14883	19083	+	BonnMu-F7-4-F-1985	F-1985	25	other	141318112	14830 bp downstream of A from ATG	putative close downstream enhancer	BonnMu0537111
Museq_F7_4	F7	Zm00001eb396070	9	141315895	141334977	Row_23	141333890	141333898	9	28	14883	19083	+	BonnMu-F7-4-F-2271	F-2271	37	Mu8|MuDR	141318112	15778 bp downstream of A from ATG	putative close downstream enhancer	BonnMu0537113
Museq_F7_4	F7	Zm00001eb396070	9	141315895	141334977	Col_15	141333890	141333898	8	22	14883	19083	+	BonnMu-F7-4-F-2271	F-2271	30	other	141318112	15778 bp downstream of A from ATG	putative close downstream enhancer	BonnMu0537113
Museq_F7_4	F7	Zm00001eb396070	9	141315895	141334977	Row_19	141334773	141334781	17	25	14883	19083	+	BonnMu-F7-4-F-2166	F-2166	42	other	141318112	16661 bp downstream of A from ATG	putative close downstream enhancer	BonnMu0537118
Museq_F7_4	F7	Zm00001eb396070	9	141315895	141334977	Col_06	141334773	141334781	10	19	14883	19083	+	BonnMu-F7-4-F-2166	F-2166	29	other	141318112	16661 bp downstream of A from ATG	putative close downstream enhancer	BonnMu0537118
Museq_F7_4	F7	Zm00001eb396070	9	141315895	141334977	Row_01	141334964	141334972	17	13	14883	19083	+	BonnMu-F7-4-F-1749	F-1749	30	other	141318112	16852 bp downstream of A from ATG	putative close downstream enhancer	BonnMu0537123
Museq_F7_4	F7	Zm00001eb396070	9	141315895	141334977	Col_21	141334964	141334972	3	4	14883	19083	+	BonnMu-F7-4-F-1749	F-1749	7	Mu1	141318112	16852 bp downstream of A from ATG	putative close downstream enhancer	BonnMu0537123
Museq_F7_4	F7	Zm00001eb396080	9	141319447	141323993	Row_05	141323946	141323954	9	4	347	4547	+	BonnMu-F7-4-F-1839	F-1839	13	other	NA	unclear CDS; e.g. non coding gene	putative close downstream enhancer	BonnMu0537108
Museq_F7_4	F7	Zm00001eb396080	9	141319447	141323993	Col_15	141323946	141323954	2	3	347	4547	+	BonnMu-F7-4-F-1839	F-1839	5	other	NA	unclear CDS; e.g. non coding gene	putative close downstream enhancer	BonnMu0537108
Museq_1	B73	Zm00001eb396090	9	141330115	141337680	Row_13	141335069	141335077	27	33	3366	7566	-	BonnMu-1-A-0295	A-0295	60	Mu8|MuDR	141335460	383 bp downstream of A from ATG	exon	BonnMu0241935
Museq_1	B73	Zm00001eb396090	9	141330115	141337680	Col_07	141335069	141335077	13	21	3366	7566	-	BonnMu-1-A-0295	A-0295	34	Mu1	141335460	383 bp downstream of A from ATG	exon	BonnMu0241935
Museq_1	B73	Zm00001eb396090	9	141330115	141337680	Row_22	141335547	141335555	2	4	3366	7566	-	BonnMu-1-A-0517	A-0517	6	other	141335460	87 bp upstream of A from ATG	five_prime_utr	BonnMu0241936
Museq_1	B73	Zm00001eb396090	9	141330115	141337680	Col_13	141335547	141335555	3	8	3366	7566	-	BonnMu-1-A-0517	A-0517	11	other	141335460	87 bp upstream of A from ATG	five_prime_utr	BonnMu0241936
Museq_2	B73	Zm00001eb396090	9	141330115	141337680	Row_10	141334893	141334901	7	15	3366	7566	-	BonnMu-2-A-0812	A-0812	22	other	141335460	559 bp downstream of A from ATG	exon	BonnMu0241937
Museq_2	B73	Zm00001eb396090	9	141330115	141337680	Col_20	141334893	141334901	5	15	3366	7566	-	BonnMu-2-A-0812	A-0812	20	other	141335460	559 bp downstream of A from ATG	exon	BonnMu0241937
Museq_2	B73	Zm00001eb396090	9	141330115	141337680	Row_24	141335469	141335477	11	7	3366	7566	-	BonnMu-2-A-1150	A-1150	18	other	141335460	9 bp upstream of A from ATG	five_prime_utr	BonnMu0241939
Museq_2	B73	Zm00001eb396090	9	141330115	141337680	Col_22	141335469	141335477	3	8	3366	7566	-	BonnMu-2-A-1150	A-1150	11	other	141335460	9 bp upstream of A from ATG	five_prime_utr	BonnMu0241939
Museq_2	B73	Zm00001eb396090	9	141330115	141337680	Row_19	141335499	141335507	9	11	3366	7566	-	BonnMu-2-A-1021	A-1021	20	other	141335460	39 bp upstream of A from ATG	five_prime_utr	BonnMu0241938
Museq_2	B73	Zm00001eb396090	9	141330115	141337680	Col_13	141335499	141335507	4	5	3366	7566	-	BonnMu-2-A-1021	A-1021	9	other	141335460	39 bp upstream of A from ATG	five_prime_utr	BonnMu0241938
Museq_3	Co125	Zm00001eb396090	9	141330115	141337680	Row_13	141335467	141335475	5	16	3366	7566	-	BonnMu-3-E-0309	E-0309	21	other	141335460	7 bp upstream of A from ATG	five_prime_utr	BonnMu0241940
Museq_3	Co125	Zm00001eb396090	9	141330115	141337680	Col_21	141335467	141335475	2	8	3366	7566	-	BonnMu-3-E-0309	E-0309	10	other	141335460	7 bp upstream of A from ATG	five_prime_utr	BonnMu0241940
Museq_4	B73	Zm00001eb396090	9	141330115	141337680	Row_10	141334381	141334389	27	9	3366	7566	-	BonnMu-4-A-1392	A-1392	36	other	141335460	1071 bp downstream of A from ATG	exon	BonnMu0241942
Museq_4	B73	Zm00001eb396090	9	141330115	141337680	Col_24	141334381	141334389	5	5	3366	7566	-	BonnMu-4-A-1392	A-1392	10	Mu1	141335460	1071 bp downstream of A from ATG	exon	BonnMu0241942
Museq_4	B73	Zm00001eb396090	9	141330115	141337680	Row_08	141334492	141334500	25	13	3366	7566	-	BonnMu-4-A-1327	A-1327	38	other	141335460	960 bp downstream of A from ATG	exon	BonnMu0241941
Museq_4	B73	Zm00001eb396090	9	141330115	141337680	Col_07	141334492	141334500	14	10	3366	7566	-	BonnMu-4-A-1327	A-1327	24	other	141335460	960 bp downstream of A from ATG	exon	BonnMu0241941
Museq_4	B73	Zm00001eb396090	9	141330115	141337680	Row_11	141335494	141335502	25	7	3366	7566	-	BonnMu-4-A-1408	A-1408	32	other	141335460	34 bp upstream of A from ATG	five_prime_utr	BonnMu0241943
Museq_4	B73	Zm00001eb396090	9	141330115	141337680	Col_16	141335494	141335502	45	39	3366	7566	-	BonnMu-4-A-1408	A-1408	84	Mu8|MuDR	141335460	34 bp upstream of A from ATG	five_prime_utr	BonnMu0241943
Museq_5	B73	Zm00001eb396090	9	141330115	141337680	Row_08	141333206	141333214	7	2	3366	7566	-	BonnMu-5-B-0254	B-0254	9	other	141335460	2246 bp downstream of A from ATG	exon	BonnMu0241945
Museq_5	B73	Zm00001eb396090	9	141330115	141337680	Col_13	141333206	141333214	3	6	3366	7566	-	BonnMu-5-B-0254	B-0254	9	other	141335460	2246 bp downstream of A from ATG	exon	BonnMu0241945
Museq_5	B73	Zm00001eb396090	9	141330115	141337680	Row_06	141334827	141334835	6	16	3366	7566	-	BonnMu-5-B-0199	B-0199	22	other	141335460	625 bp downstream of A from ATG	exon	BonnMu0241944
Museq_5	B73	Zm00001eb396090	9	141330115	141337680	Col_06	141334827	141334835	25	13	3366	7566	-	BonnMu-5-B-0199	B-0199	38	other	141335460	625 bp downstream of A from ATG	exon	BonnMu0241944
Museq_5	B73	Zm00001eb396090	9	141330115	141337680	Row_15	141335465	141335473	2	2	3366	7566	-	BonnMu-5-B-0414	B-0414	4	Mu8|MuDR	141335460	5 bp upstream of A from ATG	five_prime_utr	BonnMu0241946
Museq_5	B73	Zm00001eb396090	9	141330115	141337680	Col_05	141335465	141335473	2	2	3366	7566	-	BonnMu-5-B-0414	B-0414	4	other	141335460	5 bp upstream of A from ATG	five_prime_utr	BonnMu0241946
Museq_6	B73	Zm00001eb396090	9	141330115	141337680	Row_08	141335423	141335431	12	7	3366	7566	-	BonnMu-6-B-0834	B-0834	19	other	141335460	29 bp downstream of A from ATG	exon	BonnMu0241948
Museq_6	B73	Zm00001eb396090	9	141330115	141337680	Col_16	141335423	141335431	3	6	3366	7566	-	BonnMu-6-B-0834	B-0834	9	other	141335460	29 bp downstream of A from ATG	exon	BonnMu0241948
Museq_6	B73	Zm00001eb396090	9	141330115	141337680	Row_18	141335469	141335477	2	5	3366	7566	-	BonnMu-6-C-0140	C-0140	7	other	141335460	9 bp upstream of A from ATG	five_prime_utr	BonnMu0241939
Museq_6	B73	Zm00001eb396090	9	141330115	141337680	Col_04	141335469	141335477	3	6	3366	7566	-	BonnMu-6-C-0140	C-0140	9	other	141335460	9 bp upstream of A from ATG	five_prime_utr	BonnMu0241939
Museq_6	B73	Zm00001eb396090	9	141330115	141337680	Row_06	141335514	141335522	6	4	3366	7566	-	BonnMu-6-B-0790	B-0790	10	Mu8|MuDR	141335460	54 bp upstream of A from ATG	five_prime_utr	BonnMu0241947
Museq_6	B73	Zm00001eb396090	9	141330115	141337680	Col_20	141335514	141335522	2	3	3366	7566	-	BonnMu-6-B-0790	B-0790	5	other	141335460	54 bp upstream of A from ATG	five_prime_utr	BonnMu0241947
Museq_6	B73	Zm00001eb396090	9	141330115	141337680	Row_10	141335701	141335709	25	33	3366	7566	-	BonnMu-6-B-0884	B-0884	58	Mu1	141335460	241 bp upstream of A from ATG	promoterProx	BonnMu0537133
Museq_6	B73	Zm00001eb396090	9	141330115	141337680	Col_18	141335701	141335709	2	11	3366	7566	-	BonnMu-6-B-0884	B-0884	13	Mu1	141335460	241 bp upstream of A from ATG	promoterProx	BonnMu0537133
Museq_7	B73	Zm00001eb396090	9	141330115	141337680	Row_12	141334088	141334096	31	42	3366	7566	-	BonnMu-7-C-0580	C-0580	73	Mu1	141335460	1364 bp downstream of A from ATG	exon	BonnMu0241949
Museq_7	B73	Zm00001eb396090	9	141330115	141337680	Col_12	141334088	141334096	30	25	3366	7566	-	BonnMu-7-C-0580	C-0580	55	Mu1	141335460	1364 bp downstream of A from ATG	exon	BonnMu0241949
Museq_8	B73	Zm00001eb396090	9	141330115	141337680	Row_16	141334793	141334801	49	38	3366	7566	-	BonnMu-8-D-0445	D-0445	87	other	141335460	659 bp downstream of A from ATG	exon	BonnMu0537119
Museq_8	B73	Zm00001eb396090	9	141330115	141337680	Col_08	141334793	141334801	29	31	3366	7566	-	BonnMu-8-D-0445	D-0445	60	other	141335460	659 bp downstream of A from ATG	exon	BonnMu0537119
Museq_DK105_EP1_1	EP1	Zm00001eb396090	9	141330115	141337680	Row_22	141333309	141333317	2	4	3366	7566	-	BonnMu-9-H-0043	H-0043	6	other	141335460	2143 bp downstream of A from ATG	intron	BonnMu0537112
Museq_DK105_EP1_1	EP1	Zm00001eb396090	9	141330115	141337680	Col_01	141333309	141333317	9	8	3366	7566	-	BonnMu-9-H-0043	H-0043	17	other	141335460	2143 bp downstream of A from ATG	intron	BonnMu0537112
Museq_DK105_EP1_1	DK105	Zm00001eb396090	9	141330115	141337680	Row_04	141334381	141334389	13	3	3366	7566	-	BonnMu-9-G-0080	G-0080	16	Mu1	141335460	1071 bp downstream of A from ATG	exon	BonnMu0241942
Museq_DK105_EP1_1	DK105	Zm00001eb396090	9	141330115	141337680	Col_08	141334381	141334389	11	2	3366	7566	-	BonnMu-9-G-0080	G-0080	13	other	141335460	1071 bp downstream of A from ATG	exon	BonnMu0241942
Museq_DK105_EP1_1	DK105	Zm00001eb396090	9	141330115	141337680	Row_12	141334556	141334564	9	7	3366	7566	-	BonnMu-9-G-0276	G-0276	16	Mu1	141335460	896 bp downstream of A from ATG	exon	BonnMu0537115
Museq_DK105_EP1_1	DK105	Zm00001eb396090	9	141330115	141337680	Col_12	141334556	141334564	8	5	3366	7566	-	BonnMu-9-G-0276	G-0276	13	other	141335460	896 bp downstream of A from ATG	exon	BonnMu0537115
Museq_DK105_EP1_1	DK105	Zm00001eb396090	9	141330115	141337680	Row_06	141334642	141334650	4	16	3366	7566	-	BonnMu-9-G-0132	G-0132	20	other	141335460	810 bp downstream of A from ATG	exon	BonnMu0537116
Museq_DK105_EP1_1	DK105	Zm00001eb396090	9	141330115	141337680	Col_12	141334642	141334650	15	11	3366	7566	-	BonnMu-9-G-0132	G-0132	26	other	141335460	810 bp downstream of A from ATG	exon	BonnMu0537116
Museq_DK105_EP1_1	DK105	Zm00001eb396090	9	141330115	141337680	Row_14	141335450	141335458	3	2	3366	7566	-	BonnMu-9-G-0318	G-0318	5	other	141335460	2 bp downstream of A from ATG	exon	BonnMu0537125
Museq_DK105_EP1_1	DK105	Zm00001eb396090	9	141330115	141337680	Col_06	141335450	141335458	3	2	3366	7566	-	BonnMu-9-G-0318	G-0318	5	other	141335460	2 bp downstream of A from ATG	exon	BonnMu0537125
Museq_DK105_EP1_1	DK105	Zm00001eb396090	9	141330115	141337680	Row_11	141335469	141335477	10	8	3366	7566	-	BonnMu-9-G-0261	G-0261	18	other	141335460	9 bp upstream of A from ATG	five_prime_utr	BonnMu0241939
Museq_DK105_EP1_1	DK105	Zm00001eb396090	9	141330115	141337680	Col_21	141335469	141335477	4	5	3366	7566	-	BonnMu-9-G-0261	G-0261	9	Mu1	141335460	9 bp upstream of A from ATG	five_prime_utr	BonnMu0241939
Museq_DK105_EP1_1	DK105	Zm00001eb396090	9	141330115	141337680	Row_19	141335599	141335607	23	13	3366	7566	-	BonnMu-9-G-0433	G-0433	36	Mu8|MuDR	141335460	139 bp upstream of A from ATG	promoterCore	BonnMu0537132
Museq_DK105_EP1_1	DK105	Zm00001eb396090	9	141330115	141337680	Col_01	141335599	141335607	45	7	3366	7566	-	BonnMu-9-G-0433	G-0433	52	other	141335460	139 bp upstream of A from ATG	promoterCore	BonnMu0537132
Museq_EP1_2	EP1	Zm00001eb396090	9	141330115	141337680	Row_06	141334679	141334687	9	19	3366	7566	-	BonnMu-10-H-0237	H-0237	28	Mu1	141335460	773 bp downstream of A from ATG	exon	BonnMu0537117
Museq_EP1_2	EP1	Zm00001eb396090	9	141330115	141337680	Col_03	141334679	141334687	2	2	3366	7566	-	BonnMu-10-H-0237	H-0237	4	other	141335460	773 bp downstream of A from ATG	exon	BonnMu0537117
Museq_EP1_2	EP1	Zm00001eb396090	9	141330115	141337680	Row_14	141334796	141334804	14	13	3366	7566	-	BonnMu-10-H-0443	H-0443	27	other	141335460	656 bp downstream of A from ATG	exon	BonnMu0537120
Museq_EP1_2	EP1	Zm00001eb396090	9	141330115	141337680	Col_17	141334796	141334804	4	2	3366	7566	-	BonnMu-10-H-0443	H-0443	6	other	141335460	656 bp downstream of A from ATG	exon	BonnMu0537120
Museq_EP1_2	EP1	Zm00001eb396090	9	141330115	141337680	Row_16	141334838	141334846	4	8	3366	7566	-	BonnMu-10-H-0494	H-0494	12	other	141335460	614 bp downstream of A from ATG	exon	BonnMu0537121
Museq_EP1_2	EP1	Zm00001eb396090	9	141330115	141337680	Col_20	141334838	141334846	11	3	3366	7566	-	BonnMu-10-H-0494	H-0494	14	other	141335460	614 bp downstream of A from ATG	exon	BonnMu0537121
Museq_EP1_2	EP1	Zm00001eb396090	9	141330115	141337680	Row_17	141334931	141334939	5	7	3366	7566	-	BonnMu-10-H-0511	H-0511	12	other	141335460	521 bp downstream of A from ATG	exon	BonnMu0537122
Museq_EP1_2	EP1	Zm00001eb396090	9	141330115	141337680	Col_13	141334931	141334939	5	4	3366	7566	-	BonnMu-10-H-0511	H-0511	9	other	141335460	521 bp downstream of A from ATG	exon	BonnMu0537122
Museq_EP1_2	EP1	Zm00001eb396090	9	141330115	141337680	Row_13	141335421	141335429	5	7	3366	7566	-	BonnMu-10-H-0423	H-0423	12	Mu8|MuDR	141335460	31 bp downstream of A from ATG	exon	BonnMu0537124
Museq_EP1_2	EP1	Zm00001eb396090	9	141330115	141337680	Col_21	141335421	141335429	6	9	3366	7566	-	BonnMu-10-H-0423	H-0423	15	Mu8|MuDR	141335460	31 bp downstream of A from ATG	exon	BonnMu0537124
Museq_EP1_2	EP1	Zm00001eb396090	9	141330115	141337680	Row_12	141335461	141335469	3	2	3366	7566	-	BonnMu-10-H-0395	H-0395	5	other	141335460	1 bp upstream of A from ATG	five_prime_utr	BonnMu0537127
Museq_EP1_2	EP1	Zm00001eb396090	9	141330115	141337680	Col_17	141335461	141335469	3	8	3366	7566	-	BonnMu-10-H-0395	H-0395	11	other	141335460	1 bp upstream of A from ATG	five_prime_utr	BonnMu0537127
Museq_EP1_2	EP1	Zm00001eb396090	9	141330115	141337680	Row_02	141335522	141335530	6	6	3366	7566	-	BonnMu-10-H-0143	H-0143	12	other	141335460	62 bp upstream of A from ATG	five_prime_utr	BonnMu0537131
Museq_EP1_2	EP1	Zm00001eb396090	9	141330115	141337680	Col_05	141335522	141335530	8	8	3366	7566	-	BonnMu-10-H-0143	H-0143	16	other	141335460	62 bp upstream of A from ATG	five_prime_utr	BonnMu0537131
Museq_F7_1	F7	Zm00001eb396090	9	141330115	141337680	Row_11	141334114	141334122	9	10	3366	7566	-	BonnMu-F7-1-F-0254	F-0254	19	Mu8|MuDR	141335460	1338 bp downstream of A from ATG	exon	BonnMu0537114
Museq_F7_1	F7	Zm00001eb396090	9	141330115	141337680	Col_14	141334114	141334122	9	4	3366	7566	-	BonnMu-F7-1-F-0254	F-0254	13	Mu8|MuDR	141335460	1338 bp downstream of A from ATG	exon	BonnMu0537114
Museq_F7_1	F7	Zm00001eb396090	9	141330115	141337680	Row_08	141334827	141334835	47	64	3366	7566	-	BonnMu-F7-1-F-0179	F-0179	111	Mu8|MuDR	141335460	625 bp downstream of A from ATG	exon	BonnMu0241944
Museq_F7_1	F7	Zm00001eb396090	9	141330115	141337680	Col_11	141334827	141334835	78	74	3366	7566	-	BonnMu-F7-1-F-0179	F-0179	152	other	141335460	625 bp downstream of A from ATG	exon	BonnMu0241944
Museq_F7_2	F7	Zm00001eb396090	9	141330115	141337680	Row_01	141331552	141331560	7	4	3366	7566	-	BonnMu-F7-2-F-0580	F-0580	11	Mu1	141335460	3900 bp downstream of A from ATG	putative close downstream enhancer	BonnMu0537109
Museq_F7_2	F7	Zm00001eb396090	9	141330115	141337680	Col_04	141331552	141331560	8	4	3366	7566	-	BonnMu-F7-2-F-0580	F-0580	12	other	141335460	3900 bp downstream of A from ATG	putative close downstream enhancer	BonnMu0537109
Museq_F7_2	F7	Zm00001eb396090	9	141330115	141337680	Row_22	141335506	141335514	10	13	3366	7566	-	BonnMu-F7-2-F-1090	F-1090	23	other	141335460	46 bp upstream of A from ATG	five_prime_utr	BonnMu0537129
Museq_F7_2	F7	Zm00001eb396090	9	141330115	141337680	Col_10	141335506	141335514	21	28	3366	7566	-	BonnMu-F7-2-F-1090	F-1090	49	other	141335460	46 bp upstream of A from ATG	five_prime_utr	BonnMu0537129
Museq_F7_4	F7	Zm00001eb396090	9	141330115	141337680	Row_07	141331670	141331678	18	6	3366	7566	-	BonnMu-F7-4-F-1890	F-1890	24	Mu1	141335460	3782 bp downstream of A from ATG	putative close downstream enhancer	BonnMu0537110
Museq_F7_4	F7	Zm00001eb396090	9	141330115	141337680	Col_18	141331670	141331678	11	6	3366	7566	-	BonnMu-F7-4-F-1890	F-1890	17	other	141335460	3782 bp downstream of A from ATG	putative close downstream enhancer	BonnMu0537110
Museq_F7_4	F7	Zm00001eb396090	9	141330115	141337680	Row_11	141332942	141332950	9	7	3366	7566	-	BonnMu-F7-4-F-1985	F-1985	16	Mu1	141335460	2510 bp downstream of A from ATG	unassigned	BonnMu0537111
Museq_F7_4	F7	Zm00001eb396090	9	141330115	141337680	Col_17	141332942	141332950	17	8	3366	7566	-	BonnMu-F7-4-F-1985	F-1985	25	other	141335460	2510 bp downstream of A from ATG	unassigned	BonnMu0537111
Museq_F7_4	F7	Zm00001eb396090	9	141330115	141337680	Row_23	141333890	141333898	9	28	3366	7566	-	BonnMu-F7-4-F-2271	F-2271	37	Mu8|MuDR	141335460	1562 bp downstream of A from ATG	intron	BonnMu0537113
Museq_F7_4	F7	Zm00001eb396090	9	141330115	141337680	Col_15	141333890	141333898	8	22	3366	7566	-	BonnMu-F7-4-F-2271	F-2271	30	other	141335460	1562 bp downstream of A from ATG	intron	BonnMu0537113
Museq_F7_4	F7	Zm00001eb396090	9	141330115	141337680	Row_19	141334773	141334781	17	25	3366	7566	-	BonnMu-F7-4-F-2166	F-2166	42	other	141335460	679 bp downstream of A from ATG	exon	BonnMu0537118
Museq_F7_4	F7	Zm00001eb396090	9	141330115	141337680	Col_06	141334773	141334781	10	19	3366	7566	-	BonnMu-F7-4-F-2166	F-2166	29	other	141335460	679 bp downstream of A from ATG	exon	BonnMu0537118
Museq_F7_4	F7	Zm00001eb396090	9	141330115	141337680	Row_01	141334964	141334972	17	13	3366	7566	-	BonnMu-F7-4-F-1749	F-1749	30	other	141335460	488 bp downstream of A from ATG	exon	BonnMu0537123
Museq_F7_4	F7	Zm00001eb396090	9	141330115	141337680	Col_21	141334964	141334972	3	4	3366	7566	-	BonnMu-F7-4-F-1749	F-1749	7	Mu1	141335460	488 bp downstream of A from ATG	exon	BonnMu0537123
Museq_F7_4	F7	Zm00001eb396090	9	141330115	141337680	Row_12	141335453	141335461	7	12	3366	7566	-	BonnMu-F7-4-F-2015	F-2015	19	Mu8|MuDR	141335460	1 bp downstream of A from ATG	exon	BonnMu0537126
Museq_F7_4	F7	Zm00001eb396090	9	141330115	141337680	Col_23	141335453	141335461	11	19	3366	7566	-	BonnMu-F7-4-F-2015	F-2015	30	Mu1	141335460	1 bp downstream of A from ATG	exon	BonnMu0537126
Museq_F7_4	F7	Zm00001eb396090	9	141330115	141337680	Row_04	141335486	141335494	10	7	3366	7566	-	BonnMu-F7-4-F-1820	F-1820	17	other	141335460	26 bp upstream of A from ATG	five_prime_utr	BonnMu0537128
Museq_F7_4	F7	Zm00001eb396090	9	141330115	141337680	Col_20	141335486	141335494	15	16	3366	7566	-	BonnMu-F7-4-F-1820	F-1820	31	other	141335460	26 bp upstream of A from ATG	five_prime_utr	BonnMu0537128
Museq_F7_4	F7	Zm00001eb396090	9	141330115	141337680	Row_09	141335510	141335518	7	6	3366	7566	-	BonnMu-F7-4-F-1939	F-1939	13	other	141335460	50 bp upstream of A from ATG	five_prime_utr	BonnMu0537130
Museq_F7_4	F7	Zm00001eb396090	9	141330115	141337680	Col_19	141335510	141335518	14	3	3366	7566	-	BonnMu-F7-4-F-1939	F-1939	17	other	141335460	50 bp upstream of A from ATG	five_prime_utr	BonnMu0537130
Museq_1	B73	Zm00001eb396100	9	141335321	141342892	Row_22	141335547	141335555	2	4	3372	7572	-	BonnMu-1-A-0517	A-0517	6	other	141340694	5139 bp downstream of A from ATG	putative close downstream enhancer	BonnMu0241936
Museq_1	B73	Zm00001eb396100	9	141335321	141342892	Col_13	141335547	141335555	3	8	3372	7572	-	BonnMu-1-A-0517	A-0517	11	other	141340694	5139 bp downstream of A from ATG	putative close downstream enhancer	BonnMu0241936
Museq_1	B73	Zm00001eb396100	9	141335321	141342892	Row_05	141340499	141340507	17	6	3372	7572	-	BonnMu-1-A-0103	A-0103	23	other	141340694	187 bp downstream of A from ATG	exon	BonnMu0241959
Museq_1	B73	Zm00001eb396100	9	141335321	141342892	Col_07	141340499	141340507	9	6	3372	7572	-	BonnMu-1-A-0103	A-0103	15	other	141340694	187 bp downstream of A from ATG	exon	BonnMu0241959
Museq_2	B73	Zm00001eb396100	9	141335321	141342892	Row_24	141335469	141335477	11	7	3372	7572	-	BonnMu-2-A-1150	A-1150	18	other	141340694	5217 bp downstream of A from ATG	putative close downstream enhancer	BonnMu0241939
Museq_2	B73	Zm00001eb396100	9	141335321	141342892	Col_22	141335469	141335477	3	8	3372	7572	-	BonnMu-2-A-1150	A-1150	11	other	141340694	5217 bp downstream of A from ATG	putative close downstream enhancer	BonnMu0241939
Museq_2	B73	Zm00001eb396100	9	141335321	141342892	Row_19	141335499	141335507	9	11	3372	7572	-	BonnMu-2-A-1021	A-1021	20	other	141340694	5187 bp downstream of A from ATG	putative close downstream enhancer	BonnMu0241938
Museq_2	B73	Zm00001eb396100	9	141335321	141342892	Col_13	141335499	141335507	4	5	3372	7572	-	BonnMu-2-A-1021	A-1021	9	other	141340694	5187 bp downstream of A from ATG	putative close downstream enhancer	BonnMu0241938
Museq_3	Co125	Zm00001eb396100	9	141335321	141342892	Row_13	141335467	141335475	5	16	3372	7572	-	BonnMu-3-E-0309	E-0309	21	other	141340694	5219 bp downstream of A from ATG	putative close downstream enhancer	BonnMu0241940
Museq_3	Co125	Zm00001eb396100	9	141335321	141342892	Col_21	141335467	141335475	2	8	3372	7572	-	BonnMu-3-E-0309	E-0309	10	other	141340694	5219 bp downstream of A from ATG	putative close downstream enhancer	BonnMu0241940
Museq_4	B73	Zm00001eb396100	9	141335321	141342892	Row_11	141335494	141335502	25	7	3372	7572	-	BonnMu-4-A-1408	A-1408	32	other	141340694	5192 bp downstream of A from ATG	putative close downstream enhancer	BonnMu0241943
Museq_4	B73	Zm00001eb396100	9	141335321	141342892	Col_16	141335494	141335502	45	39	3372	7572	-	BonnMu-4-A-1408	A-1408	84	Mu8|MuDR	141340694	5192 bp downstream of A from ATG	putative close downstream enhancer	BonnMu0241943
Museq_5	B73	Zm00001eb396100	9	141335321	141342892	Row_15	141335465	141335473	2	2	3372	7572	-	BonnMu-5-B-0414	B-0414	4	Mu8|MuDR	141340694	5221 bp downstream of A from ATG	putative close downstream enhancer	BonnMu0241946
Museq_5	B73	Zm00001eb396100	9	141335321	141342892	Col_05	141335465	141335473	2	2	3372	7572	-	BonnMu-5-B-0414	B-0414	4	other	141340694	5221 bp downstream of A from ATG	putative close downstream enhancer	BonnMu0241946
Museq_6	B73	Zm00001eb396100	9	141335321	141342892	Row_08	141335423	141335431	12	7	3372	7572	-	BonnMu-6-B-0834	B-0834	19	other	141340694	5263 bp downstream of A from ATG	putative close downstream enhancer	BonnMu0241948
Museq_6	B73	Zm00001eb396100	9	141335321	141342892	Col_16	141335423	141335431	3	6	3372	7572	-	BonnMu-6-B-0834	B-0834	9	other	141340694	5263 bp downstream of A from ATG	putative close downstream enhancer	BonnMu0241948
Museq_6	B73	Zm00001eb396100	9	141335321	141342892	Row_18	141335469	141335477	2	5	3372	7572	-	BonnMu-6-C-0140	C-0140	7	other	141340694	5217 bp downstream of A from ATG	putative close downstream enhancer	BonnMu0241939
Museq_6	B73	Zm00001eb396100	9	141335321	141342892	Col_04	141335469	141335477	3	6	3372	7572	-	BonnMu-6-C-0140	C-0140	9	other	141340694	5217 bp downstream of A from ATG	putative close downstream enhancer	BonnMu0241939
Museq_6	B73	Zm00001eb396100	9	141335321	141342892	Row_06	141335514	141335522	6	4	3372	7572	-	BonnMu-6-B-0790	B-0790	10	Mu8|MuDR	141340694	5172 bp downstream of A from ATG	putative close downstream enhancer	BonnMu0241947
Museq_6	B73	Zm00001eb396100	9	141335321	141342892	Col_20	141335514	141335522	2	3	3372	7572	-	BonnMu-6-B-0790	B-0790	5	other	141340694	5172 bp downstream of A from ATG	putative close downstream enhancer	BonnMu0241947
Museq_6	B73	Zm00001eb396100	9	141335321	141342892	Row_10	141335701	141335709	25	33	3372	7572	-	BonnMu-6-B-0884	B-0884	58	Mu1	141340694	4985 bp downstream of A from ATG	putative close downstream enhancer	BonnMu0537133
Museq_6	B73	Zm00001eb396100	9	141335321	141342892	Col_18	141335701	141335709	2	11	3372	7572	-	BonnMu-6-B-0884	B-0884	13	Mu1	141340694	4985 bp downstream of A from ATG	putative close downstream enhancer	BonnMu0537133
Museq_DK105_EP1_1	DK105	Zm00001eb396100	9	141335321	141342892	Row_14	141335450	141335458	3	2	3372	7572	-	BonnMu-9-G-0318	G-0318	5	other	141340694	5236 bp downstream of A from ATG	putative close downstream enhancer	BonnMu0537125
Museq_DK105_EP1_1	DK105	Zm00001eb396100	9	141335321	141342892	Col_06	141335450	141335458	3	2	3372	7572	-	BonnMu-9-G-0318	G-0318	5	other	141340694	5236 bp downstream of A from ATG	putative close downstream enhancer	BonnMu0537125
Museq_DK105_EP1_1	DK105	Zm00001eb396100	9	141335321	141342892	Row_11	141335469	141335477	10	8	3372	7572	-	BonnMu-9-G-0261	G-0261	18	other	141340694	5217 bp downstream of A from ATG	putative close downstream enhancer	BonnMu0241939
Museq_DK105_EP1_1	DK105	Zm00001eb396100	9	141335321	141342892	Col_21	141335469	141335477	4	5	3372	7572	-	BonnMu-9-G-0261	G-0261	9	Mu1	141340694	5217 bp downstream of A from ATG	putative close downstream enhancer	BonnMu0241939
Museq_DK105_EP1_1	DK105	Zm00001eb396100	9	141335321	141342892	Row_19	141335599	141335607	23	13	3372	7572	-	BonnMu-9-G-0433	G-0433	36	Mu8|MuDR	141340694	5087 bp downstream of A from ATG	putative close downstream enhancer	BonnMu0537132
Museq_DK105_EP1_1	DK105	Zm00001eb396100	9	141335321	141342892	Col_01	141335599	141335607	45	7	3372	7572	-	BonnMu-9-G-0433	G-0433	52	other	141340694	5087 bp downstream of A from ATG	putative close downstream enhancer	BonnMu0537132
Museq_EP1_2	EP1	Zm00001eb396100	9	141335321	141342892	Row_13	141335421	141335429	5	7	3372	7572	-	BonnMu-10-H-0423	H-0423	12	Mu8|MuDR	141340694	5265 bp downstream of A from ATG	putative close downstream enhancer	BonnMu0537124
Museq_EP1_2	EP1	Zm00001eb396100	9	141335321	141342892	Col_21	141335421	141335429	6	9	3372	7572	-	BonnMu-10-H-0423	H-0423	15	Mu8|MuDR	141340694	5265 bp downstream of A from ATG	putative close downstream enhancer	BonnMu0537124
Museq_EP1_2	EP1	Zm00001eb396100	9	141335321	141342892	Row_12	141335461	141335469	3	2	3372	7572	-	BonnMu-10-H-0395	H-0395	5	other	141340694	5225 bp downstream of A from ATG	putative close downstream enhancer	BonnMu0537127
Museq_EP1_2	EP1	Zm00001eb396100	9	141335321	141342892	Col_17	141335461	141335469	3	8	3372	7572	-	BonnMu-10-H-0395	H-0395	11	other	141340694	5225 bp downstream of A from ATG	putative close downstream enhancer	BonnMu0537127
Museq_EP1_2	EP1	Zm00001eb396100	9	141335321	141342892	Row_02	141335522	141335530	6	6	3372	7572	-	BonnMu-10-H-0143	H-0143	12	other	141340694	5164 bp downstream of A from ATG	putative close downstream enhancer	BonnMu0537131
Museq_EP1_2	EP1	Zm00001eb396100	9	141335321	141342892	Col_05	141335522	141335530	8	8	3372	7572	-	BonnMu-10-H-0143	H-0143	16	other	141340694	5164 bp downstream of A from ATG	putative close downstream enhancer	BonnMu0537131
Museq_F7_2	F7	Zm00001eb396100	9	141335321	141342892	Row_22	141335506	141335514	10	13	3372	7572	-	BonnMu-F7-2-F-1090	F-1090	23	other	141340694	5180 bp downstream of A from ATG	putative close downstream enhancer	BonnMu0537129
Museq_F7_2	F7	Zm00001eb396100	9	141335321	141342892	Col_10	141335506	141335514	21	28	3372	7572	-	BonnMu-F7-2-F-1090	F-1090	49	other	141340694	5180 bp downstream of A from ATG	putative close downstream enhancer	BonnMu0537129
Museq_F7_3	F7	Zm00001eb396100	9	141335321	141342892	Row_01	141337825	141337833	8	3	3372	7572	-	BonnMu-F7-3-F-1176	F-1176	11	other	141340694	2861 bp downstream of A from ATG	exon	BonnMu0537134
Museq_F7_3	F7	Zm00001eb396100	9	141335321	141342892	Col_24	141337825	141337833	4	6	3372	7572	-	BonnMu-F7-3-F-1176	F-1176	10	other	141340694	2861 bp downstream of A from ATG	exon	BonnMu0537134
Museq_F7_3	F7	Zm00001eb396100	9	141335321	141342892	Row_07	141340454	141340462	71	12	3372	7572	-	BonnMu-F7-3-F-1312	F-1312	83	Mu1	141340694	232 bp downstream of A from ATG	exon	BonnMu0537137
Museq_F7_3	F7	Zm00001eb396100	9	141335321	141342892	Col_16	141340454	141340462	56	19	3372	7572	-	BonnMu-F7-3-F-1312	F-1312	75	other	141340694	232 bp downstream of A from ATG	exon	BonnMu0537137
Museq_F7_4	F7	Zm00001eb396100	9	141335321	141342892	Row_12	141335453	141335461	7	12	3372	7572	-	BonnMu-F7-4-F-2015	F-2015	19	Mu8|MuDR	141340694	5233 bp downstream of A from ATG	putative close downstream enhancer	BonnMu0537126
Museq_F7_4	F7	Zm00001eb396100	9	141335321	141342892	Col_23	141335453	141335461	11	19	3372	7572	-	BonnMu-F7-4-F-2015	F-2015	30	Mu1	141340694	5233 bp downstream of A from ATG	putative close downstream enhancer	BonnMu0537126
Museq_F7_4	F7	Zm00001eb396100	9	141335321	141342892	Row_04	141335486	141335494	10	7	3372	7572	-	BonnMu-F7-4-F-1820	F-1820	17	other	141340694	5200 bp downstream of A from ATG	putative close downstream enhancer	BonnMu0537128
Museq_F7_4	F7	Zm00001eb396100	9	141335321	141342892	Col_20	141335486	141335494	15	16	3372	7572	-	BonnMu-F7-4-F-1820	F-1820	31	other	141340694	5200 bp downstream of A from ATG	putative close downstream enhancer	BonnMu0537128
Museq_F7_4	F7	Zm00001eb396100	9	141335321	141342892	Row_09	141335510	141335518	7	6	3372	7572	-	BonnMu-F7-4-F-1939	F-1939	13	other	141340694	5176 bp downstream of A from ATG	putative close downstream enhancer	BonnMu0537130
Museq_F7_4	F7	Zm00001eb396100	9	141335321	141342892	Col_19	141335510	141335518	14	3	3372	7572	-	BonnMu-F7-4-F-1939	F-1939	17	other	141340694	5176 bp downstream of A from ATG	putative close downstream enhancer	BonnMu0537130
Museq_F7_4	F7	Zm00001eb396100	9	141335321	141342892	Row_15	141338451	141338459	3	11	3372	7572	-	BonnMu-F7-4-F-2077	F-2077	14	other	141340694	2235 bp downstream of A from ATG	intron	BonnMu0537135
Museq_F7_4	F7	Zm00001eb396100	9	141335321	141342892	Col_13	141338451	141338459	8	3	3372	7572	-	BonnMu-F7-4-F-2077	F-2077	11	Mu8|MuDR	141340694	2235 bp downstream of A from ATG	intron	BonnMu0537135
Museq_F7_4	F7	Zm00001eb396100	9	141335321	141342892	Row_11	141340288	141340296	9	8	3372	7572	-	BonnMu-F7-4-F-1986	F-1986	17	other	141340694	398 bp downstream of A from ATG	exon	BonnMu0537136
Museq_F7_4	F7	Zm00001eb396100	9	141335321	141342892	Col_18	141340288	141340296	4	10	3372	7572	-	BonnMu-F7-4-F-1986	F-1986	14	other	141340694	398 bp downstream of A from ATG	exon	BonnMu0537136
Museq_F7_4	F7	Zm00001eb396100	9	141335321	141342892	Row_20	141340766	141340774	4	4	3372	7572	-	BonnMu-F7-4-F-2199	F-2199	8	other	141340694	72 bp upstream of A from ATG	five_prime_utr	BonnMu0537138
Museq_F7_4	F7	Zm00001eb396100	9	141335321	141342892	Col_15	141340766	141340774	5	4	3372	7572	-	BonnMu-F7-4-F-2199	F-2199	9	other	141340694	72 bp upstream of A from ATG	five_prime_utr	BonnMu0537138
Museq_6	B73	Zm00001eb396120	9	141360288	141365783	Row_13	141363340	141363348	17	26	1296	5496	-	BonnMu-6-C-0019	C-0019	43	Mu1	141363557	209 bp downstream of A from ATG	exon	BonnMu0241965
Museq_6	B73	Zm00001eb396120	9	141360288	141365783	Col_03	141363340	141363348	44	48	1296	5496	-	BonnMu-6-C-0019	C-0019	92	other	141363557	209 bp downstream of A from ATG	exon	BonnMu0241965
Museq_6	B73	Zm00001eb396130	9	141362941	141369688	Row_13	141363340	141363348	17	26	2548	6748	-	BonnMu-6-C-0019	C-0019	43	Mu1	141367417	4069 bp downstream of A from ATG	putative close downstream enhancer	BonnMu0241965
Museq_6	B73	Zm00001eb396130	9	141362941	141369688	Col_03	141363340	141363348	44	48	2548	6748	-	BonnMu-6-C-0019	C-0019	92	other	141367417	4069 bp downstream of A from ATG	putative close downstream enhancer	BonnMu0241965
Museq_8	B73	Zm00001eb396130	9	141362941	141369688	Row_02	141365914	141365922	10	3	2548	6748	-	BonnMu-8-D-0125	D-0125	13	other	141367417	1495 bp downstream of A from ATG	exon	BonnMu0537139
Museq_8	B73	Zm00001eb396130	9	141362941	141369688	Col_24	141365914	141365922	9	4	2548	6748	-	BonnMu-8-D-0125	D-0125	13	other	141367417	1495 bp downstream of A from ATG	exon	BonnMu0537139
Museq_2	B73	Zm00001eb396140	9	141401715	141410499	Row_20	141404350	141404358	24	23	4585	8785	+	BonnMu-2-A-1037	A-1037	47	Mu8|MuDR	141403940	410 bp downstream of A from ATG	intron	BonnMu0241966
Museq_2	B73	Zm00001eb396140	9	141401715	141410499	Col_05	141404350	141404358	68	51	4585	8785	+	BonnMu-2-A-1037	A-1037	119	Mu1	141403940	410 bp downstream of A from ATG	intron	BonnMu0241966
Museq_DK105_EP1_1	DK105	Zm00001eb396140	9	141401715	141410499	Row_06	141403865	141403873	8	6	4585	8785	+	BonnMu-9-G-0124	G-0124	14	other	141403940	67 bp upstream of A from ATG	five_prime_utr	BonnMu0537140
Museq_DK105_EP1_1	DK105	Zm00001eb396140	9	141401715	141410499	Col_04	141403865	141403873	15	5	4585	8785	+	BonnMu-9-G-0124	G-0124	20	other	141403940	67 bp upstream of A from ATG	five_prime_utr	BonnMu0537140
Museq_DK105_EP1_1	DK105	Zm00001eb396140	9	141401715	141410499	Row_05	141404066	141404074	25	13	4585	8785	+	BonnMu-9-G-0112	G-0112	38	Mu1	141403940	126 bp downstream of A from ATG	exon	BonnMu0537141
Museq_DK105_EP1_1	DK105	Zm00001eb396140	9	141401715	141410499	Col_16	141404066	141404074	19	10	4585	8785	+	BonnMu-9-G-0112	G-0112	29	other	141403940	126 bp downstream of A from ATG	exon	BonnMu0537141
Museq_EP1_2	EP1	Zm00001eb396140	9	141401715	141410499	Row_07	141405238	141405246	11	5	4585	8785	+	BonnMu-10-H-0279	H-0279	16	Mu1	141403940	1298 bp downstream of A from ATG	exon	BonnMu0537142
Museq_EP1_2	EP1	Zm00001eb396140	9	141401715	141410499	Col_21	141405238	141405246	3	7	4585	8785	+	BonnMu-10-H-0279	H-0279	10	other	141403940	1298 bp downstream of A from ATG	exon	BonnMu0537142
Museq_6	B73	Zm00001eb396160	9	141445971	141451086	Row_17	141449018	141449026	9	7	916	5116	-	BonnMu-6-C-0131	C-0131	16	other	141448684	334 bp upstream of A from ATG	promoterCore	BonnMu0537143
Museq_6	B73	Zm00001eb396160	9	141445971	141451086	Col_19	141449018	141449026	10	4	916	5116	-	BonnMu-6-C-0131	C-0131	14	other	141448684	334 bp upstream of A from ATG	promoterCore	BonnMu0537143
Museq_1	B73	Zm00001eb396200	9	141535008	141540207	Row_08	141539969	141539977	13	2	1000	5200	+	BonnMu-1-A-0192	A-0192	15	other	141537108	2861 bp downstream of A from ATG	putative close downstream enhancer	BonnMu0537145
Museq_1	B73	Zm00001eb396200	9	141535008	141540207	Col_24	141539969	141539977	18	10	1000	5200	+	BonnMu-1-A-0192	A-0192	28	other	141537108	2861 bp downstream of A from ATG	putative close downstream enhancer	BonnMu0537145
Museq_F7_2	F7	Zm00001eb396200	9	141535008	141540207	Row_06	141537772	141537780	7	8	1000	5200	+	BonnMu-F7-2-F-0708	F-0708	15	other	141537108	664 bp downstream of A from ATG	exon	BonnMu0537144
Museq_F7_2	F7	Zm00001eb396200	9	141535008	141540207	Col_12	141537772	141537780	5	8	1000	5200	+	BonnMu-F7-2-F-0708	F-0708	13	other	141537108	664 bp downstream of A from ATG	exon	BonnMu0537144
Museq_1	B73	Zm00001eb396210	9	141538533	141543202	Row_08	141539969	141539977	13	2	470	4670	-	BonnMu-1-A-0192	A-0192	15	other	141541102	1125 bp downstream of A from ATG	putative close downstream enhancer	BonnMu0537145
Museq_1	B73	Zm00001eb396210	9	141538533	141543202	Col_24	141539969	141539977	18	10	470	4670	-	BonnMu-1-A-0192	A-0192	28	other	141541102	1125 bp downstream of A from ATG	putative close downstream enhancer	BonnMu0537145
Museq_1	B73	Zm00001eb396210	9	141538533	141543202	Row_05	141540854	141540862	10	4	470	4670	-	BonnMu-1-A-0104	A-0104	14	Mu1	141541102	240 bp downstream of A from ATG	exon	BonnMu0241968
Museq_1	B73	Zm00001eb396210	9	141538533	141543202	Col_08	141540854	141540862	7	2	470	4670	-	BonnMu-1-A-0104	A-0104	9	other	141541102	240 bp downstream of A from ATG	exon	BonnMu0241968
Museq_1	B73	Zm00001eb396210	9	141538533	141543202	Row_23	141540872	141540880	2	5	470	4670	-	BonnMu-1-A-0540	A-0540	7	other	141541102	222 bp downstream of A from ATG	exon	BonnMu0241969
Museq_1	B73	Zm00001eb396210	9	141538533	141543202	Col_12	141540872	141540880	2	6	470	4670	-	BonnMu-1-A-0540	A-0540	8	other	141541102	222 bp downstream of A from ATG	exon	BonnMu0241969
Museq_4	B73	Zm00001eb396210	9	141538533	141543202	Row_20	141540339	141540347	2	4	470	4670	-	BonnMu-4-A-1609	A-1609	6	other	141541102	755 bp downstream of A from ATG	putative close downstream enhancer	BonnMu0537146
Museq_4	B73	Zm00001eb396210	9	141538533	141543202	Col_01	141540339	141540347	5	2	470	4670	-	BonnMu-4-A-1609	A-1609	7	other	141541102	755 bp downstream of A from ATG	putative close downstream enhancer	BonnMu0537146
Museq_6	B73	Zm00001eb396210	9	141538533	141543202	Row_06	141540816	141540824	7	4	470	4670	-	BonnMu-6-B-0786	B-0786	11	Mu1	141541102	278 bp downstream of A from ATG	exon	BonnMu0241970
Museq_6	B73	Zm00001eb396210	9	141538533	141543202	Col_16	141540816	141540824	7	9	470	4670	-	BonnMu-6-B-0786	B-0786	16	other	141541102	278 bp downstream of A from ATG	exon	BonnMu0241970
Museq_6	B73	Zm00001eb396210	9	141538533	141543202	Row_20	141540821	141540829	13	15	470	4670	-	BonnMu-6-C-0189	C-0189	28	other	141541102	273 bp downstream of A from ATG	exon	BonnMu0241971
Museq_6	B73	Zm00001eb396210	9	141538533	141543202	Col_05	141540821	141540829	7	4	470	4670	-	BonnMu-6-C-0189	C-0189	11	other	141541102	273 bp downstream of A from ATG	exon	BonnMu0241971
Museq_7	B73	Zm00001eb396210	9	141538533	141543202	Row_02	141540816	141540824	4	2	470	4670	-	BonnMu-7-C-0352	C-0352	6	other	141541102	278 bp downstream of A from ATG	exon	BonnMu0241970
Museq_7	B73	Zm00001eb396210	9	141538533	141543202	Col_24	141540816	141540824	2	2	470	4670	-	BonnMu-7-C-0352	C-0352	4	other	141541102	278 bp downstream of A from ATG	exon	BonnMu0241970
Museq_8	B73	Zm00001eb396210	9	141538533	141543202	Row_02	141540794	141540802	13	19	470	4670	-	BonnMu-8-D-0116	D-0116	32	other	141541102	300 bp downstream of A from ATG	exon	BonnMu0537152
Museq_8	B73	Zm00001eb396210	9	141538533	141543202	Col_15	141540794	141540802	47	25	470	4670	-	BonnMu-8-D-0116	D-0116	72	other	141541102	300 bp downstream of A from ATG	exon	BonnMu0537152
Museq_8	B73	Zm00001eb396210	9	141538533	141543202	Row_01	141540816	141540824	2	8	470	4670	-	BonnMu-8-D-0080	D-0080	10	other	141541102	278 bp downstream of A from ATG	exon	BonnMu0241970
Museq_8	B73	Zm00001eb396210	9	141538533	141543202	Col_03	141540816	141540824	2	12	470	4670	-	BonnMu-8-D-0080	D-0080	14	other	141541102	278 bp downstream of A from ATG	exon	BonnMu0241970
Museq_8	B73	Zm00001eb396210	9	141538533	141543202	Row_05	141540852	141540860	4	5	470	4670	-	BonnMu-8-D-0197	D-0197	9	Mu8|MuDR	141541102	242 bp downstream of A from ATG	exon	BonnMu0537156
Museq_8	B73	Zm00001eb396210	9	141538533	141543202	Col_24	141540852	141540860	2	4	470	4670	-	BonnMu-8-D-0197	D-0197	6	other	141541102	242 bp downstream of A from ATG	exon	BonnMu0537156
Museq_8	B73	Zm00001eb396210	9	141538533	141543202	Row_23	141540872	141540880	14	16	470	4670	-	BonnMu-8-D-0618	D-0618	30	other	141541102	222 bp downstream of A from ATG	exon	BonnMu0241969
Museq_8	B73	Zm00001eb396210	9	141538533	141543202	Col_13	141540872	141540880	16	10	470	4670	-	BonnMu-8-D-0618	D-0618	26	Mu1	141541102	222 bp downstream of A from ATG	exon	BonnMu0241969
Museq_EP1_2	EP1	Zm00001eb396210	9	141538533	141543202	Row_06	141541028	141541036	11	6	470	4670	-	BonnMu-10-H-0255	H-0255	17	other	141541102	66 bp downstream of A from ATG	exon	BonnMu0537158
Museq_EP1_2	EP1	Zm00001eb396210	9	141538533	141543202	Col_21	141541028	141541036	2	5	470	4670	-	BonnMu-10-H-0255	H-0255	7	other	141541102	66 bp downstream of A from ATG	exon	BonnMu0537158
Museq_F7_2	F7	Zm00001eb396210	9	141538533	141543202	Row_24	141540798	141540806	6	4	470	4670	-	BonnMu-F7-2-F-1134	F-1134	10	other	141541102	296 bp downstream of A from ATG	exon	BonnMu0537153
Museq_F7_2	F7	Zm00001eb396210	9	141538533	141543202	Col_06	141540798	141540806	3	2	470	4670	-	BonnMu-F7-2-F-1134	F-1134	5	other	141541102	296 bp downstream of A from ATG	exon	BonnMu0537153
Museq_F7_2	F7	Zm00001eb396210	9	141538533	141543202	Row_16	141540838	141540846	8	3	470	4670	-	BonnMu-F7-2-F-0955	F-0955	11	other	141541102	256 bp downstream of A from ATG	exon	BonnMu0537155
Museq_F7_2	F7	Zm00001eb396210	9	141538533	141543202	Col_19	141540838	141540846	4	7	470	4670	-	BonnMu-F7-2-F-0955	F-0955	11	Mu1	141541102	256 bp downstream of A from ATG	exon	BonnMu0537155
Museq_F7_2	F7	Zm00001eb396210	9	141538533	141543202	Row_19	141540862	141540870	16	9	470	4670	-	BonnMu-F7-2-F-1015	F-1015	25	other	141541102	232 bp downstream of A from ATG	exon	BonnMu0537157
Museq_F7_2	F7	Zm00001eb396210	9	141538533	141543202	Col_07	141540862	141540870	22	10	470	4670	-	BonnMu-F7-2-F-1015	F-1015	32	other	141541102	232 bp downstream of A from ATG	exon	BonnMu0537157
Museq_F7_3	F7	Zm00001eb396210	9	141538533	141543202	Row_12	141540419	141540427	13	9	470	4670	-	BonnMu-F7-3-F-1423	F-1423	22	other	141541102	675 bp downstream of A from ATG	putative close downstream enhancer	BonnMu0537147
Museq_F7_3	F7	Zm00001eb396210	9	141538533	141543202	Col_07	141540419	141540427	3	8	470	4670	-	BonnMu-F7-3-F-1423	F-1423	11	other	141541102	675 bp downstream of A from ATG	putative close downstream enhancer	BonnMu0537147
Museq_F7_3	F7	Zm00001eb396210	9	141538533	141543202	Row_15	141540793	141540801	15	19	470	4670	-	BonnMu-F7-3-F-1490	F-1490	34	other	141541102	301 bp downstream of A from ATG	exon	BonnMu0537151
Museq_F7_3	F7	Zm00001eb396210	9	141538533	141543202	Col_02	141540793	141540801	4	4	470	4670	-	BonnMu-F7-3-F-1490	F-1490	8	other	141541102	301 bp downstream of A from ATG	exon	BonnMu0537151
Museq_F7_3	F7	Zm00001eb396210	9	141538533	141543202	Row_07	141540872	141540880	6	11	470	4670	-	BonnMu-F7-3-F-1320	F-1320	17	other	141541102	222 bp downstream of A from ATG	exon	BonnMu0241969
Museq_F7_3	F7	Zm00001eb396210	9	141538533	141543202	Col_24	141540872	141540880	3	3	470	4670	-	BonnMu-F7-3-F-1320	F-1320	6	other	141541102	222 bp downstream of A from ATG	exon	BonnMu0241969
Museq_F7_4	F7	Zm00001eb396210	9	141538533	141543202	Row_02	141540481	141540489	3	3	470	4670	-	BonnMu-F7-4-F-1761	F-1761	6	other	141541102	613 bp downstream of A from ATG	putative close downstream enhancer	BonnMu0537148
Museq_F7_4	F7	Zm00001eb396210	9	141538533	141543202	Col_09	141540481	141540489	12	12	470	4670	-	BonnMu-F7-4-F-1761	F-1761	24	other	141541102	613 bp downstream of A from ATG	putative close downstream enhancer	BonnMu0537148
Museq_F7_4	F7	Zm00001eb396210	9	141538533	141543202	Row_18	141540740	141540748	9	6	470	4670	-	BonnMu-F7-4-F-2150	F-2150	15	other	141541102	354 bp downstream of A from ATG	exon	BonnMu0537149
Museq_F7_4	F7	Zm00001eb396210	9	141538533	141543202	Col_14	141540740	141540748	6	2	470	4670	-	BonnMu-F7-4-F-2150	F-2150	8	other	141541102	354 bp downstream of A from ATG	exon	BonnMu0537149
Museq_F7_4	F7	Zm00001eb396210	9	141538533	141543202	Row_04	141540790	141540798	11	6	470	4670	-	BonnMu-F7-4-F-1802	F-1802	17	other	141541102	304 bp downstream of A from ATG	exon	BonnMu0537150
Museq_F7_4	F7	Zm00001eb396210	9	141538533	141543202	Col_02	141540790	141540798	7	2	470	4670	-	BonnMu-F7-4-F-1802	F-1802	9	other	141541102	304 bp downstream of A from ATG	exon	BonnMu0537150
Museq_F7_4	F7	Zm00001eb396210	9	141538533	141543202	Row_03	141540793	141540801	6	12	470	4670	-	BonnMu-F7-4-F-1788	F-1788	18	Mu1	141541102	301 bp downstream of A from ATG	exon	BonnMu0537151
Museq_F7_4	F7	Zm00001eb396210	9	141538533	141543202	Col_12	141540793	141540801	3	4	470	4670	-	BonnMu-F7-4-F-1788	F-1788	7	other	141541102	301 bp downstream of A from ATG	exon	BonnMu0537151
Museq_F7_4	F7	Zm00001eb396210	9	141538533	141543202	Row_11	141540837	141540845	8	3	470	4670	-	BonnMu-F7-4-F-1990	F-1990	11	other	141541102	257 bp downstream of A from ATG	exon	BonnMu0537154
Museq_F7_4	F7	Zm00001eb396210	9	141538533	141543202	Col_22	141540837	141540845	12	11	470	4670	-	BonnMu-F7-4-F-1990	F-1990	23	other	141541102	257 bp downstream of A from ATG	exon	BonnMu0537154
Museq_DK105_EP1_1	EP1	Zm00001eb396220	9	141591663	141598013	Row_22	141595841	141595849	8	5	2151	6351	+	BonnMu-9-H-0064	H-0064	13	other	141593763	2078 bp downstream of A from ATG	exon	BonnMu0537160
Museq_DK105_EP1_1	EP1	Zm00001eb396220	9	141591663	141598013	Col_22	141595841	141595849	9	6	2151	6351	+	BonnMu-9-H-0064	H-0064	15	other	141593763	2078 bp downstream of A from ATG	exon	BonnMu0537160
Museq_F7_4	F7	Zm00001eb396220	9	141591663	141598013	Row_21	141595743	141595751	44	12	2151	6351	+	BonnMu-F7-4-F-2223	F-2223	56	other	141593763	1980 bp downstream of A from ATG	exon	BonnMu0537159
Museq_F7_4	F7	Zm00001eb396220	9	141591663	141598013	Col_15	141595743	141595751	62	11	2151	6351	+	BonnMu-F7-4-F-2223	F-2223	73	other	141593763	1980 bp downstream of A from ATG	exon	BonnMu0537159
Museq_DK105_EP1_1	EP1	Zm00001eb396230	9	141593947	141599543	Row_22	141595841	141595849	8	5	1397	5597	+	BonnMu-9-H-0064	H-0064	13	other	141596207	358 bp upstream of A from ATG	promoterProx	BonnMu0537160
Museq_DK105_EP1_1	EP1	Zm00001eb396230	9	141593947	141599543	Col_22	141595841	141595849	9	6	1397	5597	+	BonnMu-9-H-0064	H-0064	15	other	141596207	358 bp upstream of A from ATG	promoterProx	BonnMu0537160
Museq_F7_4	F7	Zm00001eb396230	9	141593947	141599543	Row_21	141595743	141595751	44	12	1397	5597	+	BonnMu-F7-4-F-2223	F-2223	56	other	141596207	456 bp upstream of A from ATG	promoterProx	BonnMu0537159
Museq_F7_4	F7	Zm00001eb396230	9	141593947	141599543	Col_15	141595743	141595751	62	11	1397	5597	+	BonnMu-F7-4-F-2223	F-2223	73	other	141596207	456 bp upstream of A from ATG	promoterProx	BonnMu0537159
Museq_DK105_EP1_1	EP1	Zm00001eb396280	9	141862615	141868240	Row_22	141864457	141864465	8	6	1426	5626	+	BonnMu-9-H-0064	H-0064	14	other	141864823	358 bp upstream of A from ATG	promoterProx	BonnMu0537162
Museq_DK105_EP1_1	EP1	Zm00001eb396280	9	141862615	141868240	Col_22	141864457	141864465	4	8	1426	5626	+	BonnMu-9-H-0064	H-0064	12	other	141864823	358 bp upstream of A from ATG	promoterProx	BonnMu0537162
Museq_F7_4	F7	Zm00001eb396280	9	141862615	141868240	Row_21	141864359	141864367	39	9	1426	5626	+	BonnMu-F7-4-F-2223	F-2223	48	Mu8|MuDR	141864823	456 bp upstream of A from ATG	promoterProx	BonnMu0537161
Museq_F7_4	F7	Zm00001eb396280	9	141862615	141868240	Col_15	141864359	141864367	61	10	1426	5626	+	BonnMu-F7-4-F-2223	F-2223	71	Mu1	141864823	456 bp upstream of A from ATG	promoterProx	BonnMu0537161
Museq_8	B73	Zm00001eb396290	9	141866900	141872697	Row_20	141870450	141870458	3	6	1598	5798	-	BonnMu-8-D-0545	D-0545	9	other	141869464	986 bp upstream of A from ATG	five_prime_utr	BonnMu0537163
Museq_8	B73	Zm00001eb396290	9	141866900	141872697	Col_12	141870450	141870458	2	2	1598	5798	-	BonnMu-8-D-0545	D-0545	4	other	141869464	986 bp upstream of A from ATG	five_prime_utr	BonnMu0537163
Museq_8	B73	Zm00001eb396290	9	141866900	141872697	Row_22	141870499	141870507	13	2	1598	5798	-	BonnMu-8-D-0602	D-0602	15	other	141869464	1035 bp upstream of A from ATG	five_prime_utr	BonnMu0537164
Museq_8	B73	Zm00001eb396290	9	141866900	141872697	Col_21	141870499	141870507	10	16	1598	5798	-	BonnMu-8-D-0602	D-0602	26	other	141869464	1035 bp upstream of A from ATG	five_prime_utr	BonnMu0537164
Museq_F7_3	F7	Zm00001eb396290	9	141866900	141872697	Row_24	141870591	141870599	36	2	1598	5798	-	BonnMu-F7-3-F-1721	F-1721	38	other	141869464	1127 bp upstream of A from ATG	five_prime_utr	BonnMu0537165
Museq_F7_3	F7	Zm00001eb396290	9	141866900	141872697	Col_17	141870591	141870599	15	4	1598	5798	-	BonnMu-F7-3-F-1721	F-1721	19	other	141869464	1127 bp upstream of A from ATG	five_prime_utr	BonnMu0537165
Museq_F7_4	F7	Zm00001eb396290	9	141866900	141872697	Row_16	141872121	141872129	4	7	1598	5798	-	BonnMu-F7-4-F-2093	F-2093	11	other	141869464	2657 bp upstream of A from ATG	promoterProx	BonnMu0537166
Museq_F7_4	F7	Zm00001eb396290	9	141866900	141872697	Col_05	141872121	141872129	2	7	1598	5798	-	BonnMu-F7-4-F-2093	F-2093	9	other	141869464	2657 bp upstream of A from ATG	promoterProx	BonnMu0537166
Museq_1	B73	Zm00001eb396300	9	141919112	141927030	Row_10	141922090	141922098	18	32	3719	7919	-	BonnMu-1-A-0222	A-0222	50	other	141924286	2188 bp downstream of A from ATG	three_prime_utr	BonnMu0241981
Museq_1	B73	Zm00001eb396300	9	141919112	141927030	Col_06	141922090	141922098	34	51	3719	7919	-	BonnMu-1-A-0222	A-0222	85	other	141924286	2188 bp downstream of A from ATG	three_prime_utr	BonnMu0241981
Museq_1	B73	Zm00001eb396300	9	141919112	141927030	Row_05	141922323	141922331	4	2	3719	7919	-	BonnMu-1-A-0097	A-0097	6	other	141924286	1955 bp downstream of A from ATG	exon	BonnMu0241980
Museq_1	B73	Zm00001eb396300	9	141919112	141927030	Col_01	141922323	141922331	8	4	3719	7919	-	BonnMu-1-A-0097	A-0097	12	other	141924286	1955 bp downstream of A from ATG	exon	BonnMu0241980
Museq_1	B73	Zm00001eb396300	9	141919112	141927030	Row_21	141923361	141923369	4	8	3719	7919	-	BonnMu-1-A-0495	A-0495	12	other	141924286	917 bp downstream of A from ATG	exon	BonnMu0241984
Museq_1	B73	Zm00001eb396300	9	141919112	141927030	Col_15	141923361	141923369	12	12	3719	7919	-	BonnMu-1-A-0495	A-0495	24	Mu8|MuDR	141924286	917 bp downstream of A from ATG	exon	BonnMu0241984
Museq_1	B73	Zm00001eb396300	9	141919112	141927030	Row_24	141923878	141923886	7	10	3719	7919	-	BonnMu-1-A-0556	A-0556	17	other	141924286	400 bp downstream of A from ATG	exon	BonnMu0241985
Museq_1	B73	Zm00001eb396300	9	141919112	141927030	Col_04	141923878	141923886	7	8	3719	7919	-	BonnMu-1-A-0556	A-0556	15	other	141924286	400 bp downstream of A from ATG	exon	BonnMu0241985
Museq_1	B73	Zm00001eb396300	9	141919112	141927030	Row_19	141924077	141924085	4	6	3719	7919	-	BonnMu-1-A-0445	A-0445	10	Mu8|MuDR	141924286	201 bp downstream of A from ATG	exon	BonnMu0241983
Museq_1	B73	Zm00001eb396300	9	141919112	141927030	Col_13	141924077	141924085	2	2	3719	7919	-	BonnMu-1-A-0445	A-0445	4	other	141924286	201 bp downstream of A from ATG	exon	BonnMu0241983
Museq_1	B73	Zm00001eb396300	9	141919112	141927030	Row_16	141924693	141924701	3	6	3719	7919	-	BonnMu-1-A-0362	A-0362	9	other	141924286	407 bp upstream of A from ATG	five_prime_utr	BonnMu0241982
Museq_1	B73	Zm00001eb396300	9	141919112	141927030	Col_02	141924693	141924701	4	7	3719	7919	-	BonnMu-1-A-0362	A-0362	11	other	141924286	407 bp upstream of A from ATG	five_prime_utr	BonnMu0241982
Museq_2	B73	Zm00001eb396300	9	141919112	141927030	Row_12	141922082	141922090	6	7	3719	7919	-	BonnMu-2-A-0855	A-0855	13	other	141924286	2196 bp downstream of A from ATG	three_prime_utr	BonnMu0241989
Museq_2	B73	Zm00001eb396300	9	141919112	141927030	Col_15	141922082	141922090	26	18	3719	7919	-	BonnMu-2-A-0855	A-0855	44	other	141924286	2196 bp downstream of A from ATG	three_prime_utr	BonnMu0241989
Museq_2	B73	Zm00001eb396300	9	141919112	141927030	Row_23	141922090	141922098	9	13	3719	7919	-	BonnMu-2-A-1112	A-1112	22	other	141924286	2188 bp downstream of A from ATG	three_prime_utr	BonnMu0241981
Museq_2	B73	Zm00001eb396300	9	141919112	141927030	Col_08	141922090	141922098	23	53	3719	7919	-	BonnMu-2-A-1112	A-1112	76	Mu1	141924286	2188 bp downstream of A from ATG	three_prime_utr	BonnMu0241981
Museq_2	B73	Zm00001eb396300	9	141919112	141927030	Row_15	141922165	141922173	7	8	3719	7919	-	BonnMu-2-A-0916	A-0916	15	Mu8|MuDR	141924286	2113 bp downstream of A from ATG	exon	BonnMu0241992
Museq_2	B73	Zm00001eb396300	9	141919112	141927030	Col_04	141922165	141922173	17	26	3719	7919	-	BonnMu-2-A-0916	A-0916	43	other	141924286	2113 bp downstream of A from ATG	exon	BonnMu0241992
Museq_2	B73	Zm00001eb396300	9	141919112	141927030	Row_19	141923472	141923480	4	6	3719	7919	-	BonnMu-2-A-1154	A-1154	10	other	141924286	806 bp downstream of A from ATG	intron	BonnMu0241994
Museq_2	B73	Zm00001eb396300	9	141919112	141927030	Col_14	141923472	141923480	6	10	3719	7919	-	BonnMu-2-A-1154	A-1154	16	other	141924286	806 bp downstream of A from ATG	intron	BonnMu0241994
Museq_2	B73	Zm00001eb396300	9	141919112	141927030	Row_07	141924102	141924110	2	3	3719	7919	-	BonnMu-2-A-0739	A-0739	5	other	141924286	176 bp downstream of A from ATG	exon	BonnMu0241988
Museq_2	B73	Zm00001eb396300	9	141919112	141927030	Col_19	141924102	141924110	2	2	3719	7919	-	BonnMu-2-A-0739	A-0739	4	Mu1	141924286	176 bp downstream of A from ATG	exon	BonnMu0241988
Museq_2	B73	Zm00001eb396300	9	141919112	141927030	Row_14	141924136	141924144	15	11	3719	7919	-	BonnMu-2-A-0907	A-0907	26	other	141924286	142 bp downstream of A from ATG	exon	BonnMu0241990
Museq_2	B73	Zm00001eb396300	9	141919112	141927030	Col_19	141924136	141924144	26	7	3719	7919	-	BonnMu-2-A-0907	A-0907	33	Mu1	141924286	142 bp downstream of A from ATG	exon	BonnMu0241990
Museq_2	B73	Zm00001eb396300	9	141919112	141927030	Row_02	141924181	141924189	24	14	3719	7919	-	BonnMu-2-A-0611	A-0611	38	other	141924286	97 bp downstream of A from ATG	exon	BonnMu0241986
Museq_2	B73	Zm00001eb396300	9	141919112	141927030	Col_11	141924181	141924189	11	9	3719	7919	-	BonnMu-2-A-0611	A-0611	20	other	141924286	97 bp downstream of A from ATG	exon	BonnMu0241986
Museq_2	B73	Zm00001eb396300	9	141919112	141927030	Row_17	141924208	141924216	4	3	3719	7919	-	BonnMu-2-A-0977	A-0977	7	other	141924286	70 bp downstream of A from ATG	exon	BonnMu0241993
Museq_2	B73	Zm00001eb396300	9	141919112	141927030	Col_17	141924208	141924216	7	5	3719	7919	-	BonnMu-2-A-0977	A-0977	12	Mu8|MuDR	141924286	70 bp downstream of A from ATG	exon	BonnMu0241993
Museq_2	B73	Zm00001eb396300	9	141919112	141927030	Row_14	141924591	141924599	7	2	3719	7919	-	BonnMu-2-A-0909	A-0909	9	other	141924286	305 bp upstream of A from ATG	five_prime_utr	BonnMu0241991
Museq_2	B73	Zm00001eb396300	9	141919112	141927030	Col_21	141924591	141924599	9	6	3719	7919	-	BonnMu-2-A-0909	A-0909	15	other	141924286	305 bp upstream of A from ATG	five_prime_utr	BonnMu0241991
Museq_2	B73	Zm00001eb396300	9	141919112	141927030	Row_04	141924693	141924701	5	4	3719	7919	-	BonnMu-2-A-0656	A-0656	9	other	141924286	407 bp upstream of A from ATG	five_prime_utr	BonnMu0241982
Museq_2	B73	Zm00001eb396300	9	141919112	141927030	Col_08	141924693	141924701	5	3	3719	7919	-	BonnMu-2-A-0656	A-0656	8	other	141924286	407 bp upstream of A from ATG	five_prime_utr	BonnMu0241982
Museq_2	B73	Zm00001eb396300	9	141919112	141927030	Row_03	141924783	141924791	10	6	3719	7919	-	BonnMu-2-A-0631	A-0631	16	other	141924286	497 bp upstream of A from ATG	five_prime_utr	BonnMu0241987
Museq_2	B73	Zm00001eb396300	9	141919112	141927030	Col_07	141924783	141924791	10	3	3719	7919	-	BonnMu-2-A-0631	A-0631	13	other	141924286	497 bp upstream of A from ATG	five_prime_utr	BonnMu0241987
Museq_3	Co125	Zm00001eb396300	9	141919112	141927030	Row_09	141923654	141923662	13	28	3719	7919	-	BonnMu-3-E-0204	E-0204	41	other	141924286	624 bp downstream of A from ATG	exon	BonnMu0241996
Museq_3	Co125	Zm00001eb396300	9	141919112	141927030	Col_12	141923654	141923662	16	6	3719	7919	-	BonnMu-3-E-0204	E-0204	22	other	141924286	624 bp downstream of A from ATG	exon	BonnMu0241996
Museq_3	Co125	Zm00001eb396300	9	141919112	141927030	Row_03	141924391	141924399	23	11	3719	7919	-	BonnMu-3-E-0069	E-0069	34	other	141924286	105 bp upstream of A from ATG	intron	BonnMu0241995
Museq_3	Co125	Zm00001eb396300	9	141919112	141927030	Col_21	141924391	141924399	31	32	3719	7919	-	BonnMu-3-E-0069	E-0069	63	Mu1	141924286	105 bp upstream of A from ATG	intron	BonnMu0241995
Museq_3	Co125	Zm00001eb396300	9	141919112	141927030	Row_20	141925290	141925298	2	2	3719	7919	-	BonnMu-3-E-0480	E-0480	4	other	141924286	1004 bp upstream of A from ATG	promoterProx	BonnMu0537216
Museq_3	Co125	Zm00001eb396300	9	141919112	141927030	Col_24	141925290	141925298	2	2	3719	7919	-	BonnMu-3-E-0480	E-0480	4	other	141924286	1004 bp upstream of A from ATG	promoterProx	BonnMu0537216
Museq_3	Co125	Zm00001eb396300	9	141919112	141927030	Row_09	141925308	141925316	3	2	3719	7919	-	BonnMu-3-E-0216	E-0216	5	other	141924286	1022 bp upstream of A from ATG	promoterProx	BonnMu0537217
Museq_3	Co125	Zm00001eb396300	9	141919112	141927030	Col_24	141925308	141925316	3	2	3719	7919	-	BonnMu-3-E-0216	E-0216	5	other	141924286	1022 bp upstream of A from ATG	promoterProx	BonnMu0537217
Museq_3	Co125	Zm00001eb396300	9	141919112	141927030	Row_20	141925313	141925321	2	2	3719	7919	-	BonnMu-3-E-0466	E-0466	4	other	141924286	1027 bp upstream of A from ATG	promoterProx	BonnMu0537218
Museq_3	Co125	Zm00001eb396300	9	141919112	141927030	Col_10	141925313	141925321	2	2	3719	7919	-	BonnMu-3-E-0466	E-0466	4	other	141924286	1027 bp upstream of A from ATG	promoterProx	BonnMu0537218
Museq_3	Co125	Zm00001eb396300	9	141919112	141927030	Row_09	141925345	141925353	2	3	3719	7919	-	BonnMu-3-E-0196	E-0196	5	Mu8|MuDR	141924286	1059 bp upstream of A from ATG	promoterProx	BonnMu0537219
Museq_3	Co125	Zm00001eb396300	9	141919112	141927030	Col_04	141925345	141925353	4	2	3719	7919	-	BonnMu-3-E-0196	E-0196	6	other	141924286	1059 bp upstream of A from ATG	promoterProx	BonnMu0537219
Museq_3	Co125	Zm00001eb396300	9	141919112	141927030	Row_09	141925371	141925379	5	2	3719	7919	-	BonnMu-3-E-0199	E-0199	7	other	141924286	1085 bp upstream of A from ATG	promoterProx	BonnMu0537220
Museq_3	Co125	Zm00001eb396300	9	141919112	141927030	Col_07	141925371	141925379	3	2	3719	7919	-	BonnMu-3-E-0199	E-0199	5	other	141924286	1085 bp upstream of A from ATG	promoterProx	BonnMu0537220
Museq_4	B73	Zm00001eb396300	9	141919112	141927030	Row_13	141921641	141921649	11	7	3719	7919	-	BonnMu-4-A-1445	A-1445	18	other	141924286	2637 bp downstream of A from ATG	three_prime_utr	BonnMu0241999
Museq_4	B73	Zm00001eb396300	9	141919112	141927030	Col_05	141921641	141921649	4	2	3719	7919	-	BonnMu-4-A-1445	A-1445	6	other	141924286	2637 bp downstream of A from ATG	three_prime_utr	BonnMu0241999
Museq_4	B73	Zm00001eb396300	9	141919112	141927030	Row_02	141923571	141923579	23	54	3719	7919	-	BonnMu-4-A-1184	A-1184	77	Mu1	141924286	707 bp downstream of A from ATG	exon	BonnMu0241998
Museq_4	B73	Zm00001eb396300	9	141919112	141927030	Col_08	141923571	141923579	24	18	3719	7919	-	BonnMu-4-A-1184	A-1184	42	Mu1	141924286	707 bp downstream of A from ATG	exon	BonnMu0241998
Museq_4	B73	Zm00001eb396300	9	141919112	141927030	Row_16	141923742	141923750	5	2	3719	7919	-	BonnMu-4-A-1527	A-1527	7	other	141924286	536 bp downstream of A from ATG	exon	BonnMu0242001
Museq_4	B73	Zm00001eb396300	9	141919112	141927030	Col_15	141923742	141923750	5	2	3719	7919	-	BonnMu-4-A-1527	A-1527	7	Mu8|MuDR	141924286	536 bp downstream of A from ATG	exon	BonnMu0242001
Museq_4	B73	Zm00001eb396300	9	141919112	141927030	Row_08	141924077	141924085	6	4	3719	7919	-	BonnMu-4-A-1332	A-1332	10	other	141924286	201 bp downstream of A from ATG	exon	BonnMu0241983
Museq_4	B73	Zm00001eb396300	9	141919112	141927030	Col_12	141924077	141924085	4	2	3719	7919	-	BonnMu-4-A-1332	A-1332	6	other	141924286	201 bp downstream of A from ATG	exon	BonnMu0241983
Museq_4	B73	Zm00001eb396300	9	141919112	141927030	Row_01	141924080	141924088	14	12	3719	7919	-	BonnMu-4-A-1160	A-1160	26	other	141924286	198 bp downstream of A from ATG	exon	BonnMu0241997
Museq_4	B73	Zm00001eb396300	9	141919112	141927030	Col_08	141924080	141924088	6	5	3719	7919	-	BonnMu-4-A-1160	A-1160	11	other	141924286	198 bp downstream of A from ATG	exon	BonnMu0241997
Museq_4	B73	Zm00001eb396300	9	141919112	141927030	Row_21	141924617	141924625	11	5	3719	7919	-	BonnMu-4-A-1655	A-1655	16	other	141924286	331 bp upstream of A from ATG	five_prime_utr	BonnMu0242003
Museq_4	B73	Zm00001eb396300	9	141919112	141927030	Col_23	141924617	141924625	8	18	3719	7919	-	BonnMu-4-A-1655	A-1655	26	other	141924286	331 bp upstream of A from ATG	five_prime_utr	BonnMu0242003
Museq_4	B73	Zm00001eb396300	9	141919112	141927030	Row_17	141924696	141924704	2	11	3719	7919	-	BonnMu-4-A-1554	A-1554	13	other	141924286	410 bp upstream of A from ATG	five_prime_utr	BonnMu0242002
Museq_4	B73	Zm00001eb396300	9	141919112	141927030	Col_18	141924696	141924704	6	2	3719	7919	-	BonnMu-4-A-1554	A-1554	8	other	141924286	410 bp upstream of A from ATG	five_prime_utr	BonnMu0242002
Museq_4	B73	Zm00001eb396300	9	141919112	141927030	Row_16	141924755	141924763	4	3	3719	7919	-	BonnMu-4-A-1524	A-1524	7	other	141924286	469 bp upstream of A from ATG	five_prime_utr	BonnMu0242000
Museq_4	B73	Zm00001eb396300	9	141919112	141927030	Col_12	141924755	141924763	5	3	3719	7919	-	BonnMu-4-A-1524	A-1524	8	Mu8|MuDR	141924286	469 bp upstream of A from ATG	five_prime_utr	BonnMu0242000
Museq_5	B73	Zm00001eb396300	9	141919112	141927030	Row_16	141922065	141922073	6	4	3719	7919	-	BonnMu-5-B-0448	B-0448	10	Mu8|MuDR	141924286	2213 bp downstream of A from ATG	three_prime_utr	BonnMu0242012
Museq_5	B73	Zm00001eb396300	9	141919112	141927030	Col_15	141922065	141922073	4	2	3719	7919	-	BonnMu-5-B-0448	B-0448	6	other	141924286	2213 bp downstream of A from ATG	three_prime_utr	BonnMu0242012
Museq_5	B73	Zm00001eb396300	9	141919112	141927030	Row_01	141922546	141922554	5	4	3719	7919	-	BonnMu-5-B-0095	B-0095	9	other	141924286	1732 bp downstream of A from ATG	exon	BonnMu0242005
Museq_5	B73	Zm00001eb396300	9	141919112	141927030	Col_22	141922546	141922554	6	6	3719	7919	-	BonnMu-5-B-0095	B-0095	12	other	141924286	1732 bp downstream of A from ATG	exon	BonnMu0242005
Museq_5	B73	Zm00001eb396300	9	141919112	141927030	Row_08	141922941	141922949	5	8	3719	7919	-	BonnMu-5-B-0265	B-0265	13	other	141924286	1337 bp downstream of A from ATG	exon	BonnMu0242009
Museq_5	B73	Zm00001eb396300	9	141919112	141927030	Col_24	141922941	141922949	12	8	3719	7919	-	BonnMu-5-B-0265	B-0265	20	other	141924286	1337 bp downstream of A from ATG	exon	BonnMu0242009
Museq_5	B73	Zm00001eb396300	9	141919112	141927030	Row_07	141923393	141923401	12	10	3719	7919	-	BonnMu-5-B-0240	B-0240	22	Mu8|MuDR	141924286	885 bp downstream of A from ATG	exon	BonnMu0242008
Museq_5	B73	Zm00001eb396300	9	141919112	141927030	Col_23	141923393	141923401	10	2	3719	7919	-	BonnMu-5-B-0240	B-0240	12	other	141924286	885 bp downstream of A from ATG	exon	BonnMu0242008
Museq_5	B73	Zm00001eb396300	9	141919112	141927030	Row_14	141924087	141924095	11	10	3719	7919	-	BonnMu-5-B-0400	B-0400	21	other	141924286	191 bp downstream of A from ATG	exon	BonnMu0242011
Museq_5	B73	Zm00001eb396300	9	141919112	141927030	Col_15	141924087	141924095	14	8	3719	7919	-	BonnMu-5-B-0400	B-0400	22	other	141924286	191 bp downstream of A from ATG	exon	BonnMu0242011
Museq_5	B73	Zm00001eb396300	9	141919112	141927030	Row_18	141924103	141924111	12	11	3719	7919	-	BonnMu-5-B-0501	B-0501	23	other	141924286	175 bp downstream of A from ATG	exon	BonnMu0242013
Museq_5	B73	Zm00001eb396300	9	141919112	141927030	Col_20	141924103	141924111	6	10	3719	7919	-	BonnMu-5-B-0501	B-0501	16	other	141924286	175 bp downstream of A from ATG	exon	BonnMu0242013
Museq_5	B73	Zm00001eb396300	9	141919112	141927030	Row_05	141924165	141924173	10	5	3719	7919	-	BonnMu-5-B-0189	B-0189	15	Mu1	141924286	113 bp downstream of A from ATG	exon	BonnMu0242007
Museq_5	B73	Zm00001eb396300	9	141919112	141927030	Col_20	141924165	141924173	10	11	3719	7919	-	BonnMu-5-B-0189	B-0189	21	other	141924286	113 bp downstream of A from ATG	exon	BonnMu0242007
Museq_5	B73	Zm00001eb396300	9	141919112	141927030	Row_16	141924181	141924189	2	2	3719	7919	-	BonnMu-5-B-0436	B-0436	4	other	141924286	97 bp downstream of A from ATG	exon	BonnMu0241986
Museq_5	B73	Zm00001eb396300	9	141919112	141927030	Col_03	141924181	141924189	11	15	3719	7919	-	BonnMu-5-B-0436	B-0436	26	other	141924286	97 bp downstream of A from ATG	exon	BonnMu0241986
Museq_5	B73	Zm00001eb396300	9	141919112	141927030	Row_21	141924279	141924287	2	4	3719	7919	-	BonnMu-5-B-0569	B-0569	6	other	141924286	1 bp downstream of A from ATG	exon	BonnMu0242015
Museq_5	B73	Zm00001eb396300	9	141919112	141927030	Col_16	141924279	141924287	2	5	3719	7919	-	BonnMu-5-B-0569	B-0569	7	other	141924286	1 bp downstream of A from ATG	exon	BonnMu0242015
Museq_5	B73	Zm00001eb396300	9	141919112	141927030	Row_09	141924440	141924448	4	2	3719	7919	-	BonnMu-5-B-0269	B-0269	6	Mu8|MuDR	141924286	154 bp upstream of A from ATG	five_prime_utr	BonnMu0242010
Museq_5	B73	Zm00001eb396300	9	141919112	141927030	Col_04	141924440	141924448	8	6	3719	7919	-	BonnMu-5-B-0269	B-0269	14	other	141924286	154 bp upstream of A from ATG	five_prime_utr	BonnMu0242010
Museq_5	B73	Zm00001eb396300	9	141919112	141927030	Row_01	141924525	141924533	11	12	3719	7919	-	BonnMu-5-B-0087	B-0087	23	other	141924286	239 bp upstream of A from ATG	five_prime_utr	BonnMu0242004
Museq_5	B73	Zm00001eb396300	9	141919112	141927030	Col_14	141924525	141924533	39	28	3719	7919	-	BonnMu-5-B-0087	B-0087	67	other	141924286	239 bp upstream of A from ATG	five_prime_utr	BonnMu0242004
Museq_5	B73	Zm00001eb396300	9	141919112	141927030	Row_19	141924603	141924611	2	9	3719	7919	-	BonnMu-5-B-0524	B-0524	11	Mu1	141924286	317 bp upstream of A from ATG	five_prime_utr	BonnMu0242014
Museq_5	B73	Zm00001eb396300	9	141919112	141927030	Col_19	141924603	141924611	2	3	3719	7919	-	BonnMu-5-B-0524	B-0524	5	other	141924286	317 bp upstream of A from ATG	five_prime_utr	BonnMu0242014
Museq_5	B73	Zm00001eb396300	9	141919112	141927030	Row_04	141924635	141924643	2	3	3719	7919	-	BonnMu-5-B-0148	B-0148	5	other	141924286	349 bp upstream of A from ATG	five_prime_utr	BonnMu0242006
Museq_5	B73	Zm00001eb396300	9	141919112	141927030	Col_03	141924635	141924643	13	18	3719	7919	-	BonnMu-5-B-0148	B-0148	31	other	141924286	349 bp upstream of A from ATG	five_prime_utr	BonnMu0242006
Museq_6	B73	Zm00001eb396300	9	141919112	141927030	Row_22	141924103	141924111	2	28	3719	7919	-	BonnMu-6-C-0235	C-0235	30	Mu1	141924286	175 bp downstream of A from ATG	exon	BonnMu0242013
Museq_6	B73	Zm00001eb396300	9	141919112	141927030	Col_03	141924103	141924111	2	24	3719	7919	-	BonnMu-6-C-0235	C-0235	26	Mu1	141924286	175 bp downstream of A from ATG	exon	BonnMu0242013
Museq_6	B73	Zm00001eb396300	9	141919112	141927030	Row_17	141924131	141924139	4	11	3719	7919	-	BonnMu-6-C-0115	C-0115	15	Mu1	141924286	147 bp downstream of A from ATG	exon	BonnMu0242017
Museq_6	B73	Zm00001eb396300	9	141919112	141927030	Col_03	141924131	141924139	4	2	3719	7919	-	BonnMu-6-C-0115	C-0115	6	other	141924286	147 bp downstream of A from ATG	exon	BonnMu0242017
Museq_6	B73	Zm00001eb396300	9	141919112	141927030	Row_08	141924201	141924209	16	11	3719	7919	-	BonnMu-6-B-0820	B-0820	27	other	141924286	77 bp downstream of A from ATG	exon	BonnMu0242016
Museq_6	B73	Zm00001eb396300	9	141919112	141927030	Col_02	141924201	141924209	13	13	3719	7919	-	BonnMu-6-B-0820	B-0820	26	other	141924286	77 bp downstream of A from ATG	exon	BonnMu0242016
Museq_6	B73	Zm00001eb396300	9	141919112	141927030	Row_17	141924393	141924401	14	8	3719	7919	-	BonnMu-6-C-0116	C-0116	22	Mu8|MuDR	141924286	107 bp upstream of A from ATG	intron	BonnMu0242018
Museq_6	B73	Zm00001eb396300	9	141919112	141927030	Col_04	141924393	141924401	7	11	3719	7919	-	BonnMu-6-C-0116	C-0116	18	other	141924286	107 bp upstream of A from ATG	intron	BonnMu0242018
Museq_7	B73	Zm00001eb396300	9	141919112	141927030	Row_02	141923782	141923790	8	10	3719	7919	-	BonnMu-7-C-0336	C-0336	18	Mu1	141924286	496 bp downstream of A from ATG	exon	BonnMu0242020
Museq_7	B73	Zm00001eb396300	9	141919112	141927030	Col_08	141923782	141923790	3	6	3719	7919	-	BonnMu-7-C-0336	C-0336	9	other	141924286	496 bp downstream of A from ATG	exon	BonnMu0242020
Museq_7	B73	Zm00001eb396300	9	141919112	141927030	Row_06	141924580	141924588	3	8	3719	7919	-	BonnMu-7-C-0428	C-0428	11	Mu8|MuDR	141924286	294 bp upstream of A from ATG	five_prime_utr	BonnMu0242022
Museq_7	B73	Zm00001eb396300	9	141919112	141927030	Col_04	141924580	141924588	9	2	3719	7919	-	BonnMu-7-C-0428	C-0428	11	other	141924286	294 bp upstream of A from ATG	five_prime_utr	BonnMu0242022
Museq_7	B73	Zm00001eb396300	9	141919112	141927030	Row_01	141924687	141924695	12	9	3719	7919	-	BonnMu-7-C-0305	C-0305	21	other	141924286	401 bp upstream of A from ATG	five_prime_utr	BonnMu0242019
Museq_7	B73	Zm00001eb396300	9	141919112	141927030	Col_01	141924687	141924695	7	2	3719	7919	-	BonnMu-7-C-0305	C-0305	9	Mu8|MuDR	141924286	401 bp upstream of A from ATG	five_prime_utr	BonnMu0242019
Museq_7	B73	Zm00001eb396300	9	141919112	141927030	Row_24	141924774	141924782	11	9	3719	7919	-	BonnMu-7-D-0077	D-0077	20	other	141924286	488 bp upstream of A from ATG	five_prime_utr	BonnMu0242023
Museq_7	B73	Zm00001eb396300	9	141919112	141927030	Col_24	141924774	141924782	2	7	3719	7919	-	BonnMu-7-D-0077	D-0077	9	Mu8|MuDR	141924286	488 bp upstream of A from ATG	five_prime_utr	BonnMu0242023
Museq_7	B73	Zm00001eb396300	9	141919112	141927030	Row_02	141924897	141924905	35	8	3719	7919	-	BonnMu-7-C-0339	C-0339	43	Mu1	141924286	611 bp upstream of A from ATG	five_prime_utr	BonnMu0242021
Museq_7	B73	Zm00001eb396300	9	141919112	141927030	Col_11	141924897	141924905	22	8	3719	7919	-	BonnMu-7-C-0339	C-0339	30	other	141924286	611 bp upstream of A from ATG	five_prime_utr	BonnMu0242021
Museq_8	B73	Zm00001eb396300	9	141919112	141927030	Row_15	141922468	141922476	70	8	3719	7919	-	BonnMu-8-D-0417	D-0417	78	Mu1	141924286	1810 bp downstream of A from ATG	exon	BonnMu0537176
Museq_8	B73	Zm00001eb396300	9	141919112	141927030	Col_04	141922468	141922476	33	2	3719	7919	-	BonnMu-8-D-0417	D-0417	35	other	141924286	1810 bp downstream of A from ATG	exon	BonnMu0537176
Museq_8	B73	Zm00001eb396300	9	141919112	141927030	Row_24	141923560	141923568	7	5	3719	7919	-	BonnMu-8-D-0635	D-0635	12	other	141924286	718 bp downstream of A from ATG	exon	BonnMu0537185
Museq_8	B73	Zm00001eb396300	9	141919112	141927030	Col_06	141923560	141923568	4	2	3719	7919	-	BonnMu-8-D-0635	D-0635	6	other	141924286	718 bp downstream of A from ATG	exon	BonnMu0537185
Museq_8	B73	Zm00001eb396300	9	141919112	141927030	Row_03	141923577	141923585	14	13	3719	7919	-	BonnMu-8-D-0127	D-0127	27	other	141924286	701 bp downstream of A from ATG	exon	BonnMu0537187
Museq_8	B73	Zm00001eb396300	9	141919112	141927030	Col_02	141923577	141923585	12	12	3719	7919	-	BonnMu-8-D-0127	D-0127	24	other	141924286	701 bp downstream of A from ATG	exon	BonnMu0537187
Museq_8	B73	Zm00001eb396300	9	141919112	141927030	Row_17	141923683	141923691	3	4	3719	7919	-	BonnMu-8-D-0477	D-0477	7	other	141924286	595 bp downstream of A from ATG	exon	BonnMu0537189
Museq_8	B73	Zm00001eb396300	9	141919112	141927030	Col_16	141923683	141923691	6	3	3719	7919	-	BonnMu-8-D-0477	D-0477	9	other	141924286	595 bp downstream of A from ATG	exon	BonnMu0537189
Museq_8	B73	Zm00001eb396300	9	141919112	141927030	Row_16	141924102	141924110	7	11	3719	7919	-	BonnMu-8-D-0444	D-0444	18	other	141924286	176 bp downstream of A from ATG	exon	BonnMu0241988
Museq_8	B73	Zm00001eb396300	9	141919112	141927030	Col_07	141924102	141924110	10	10	3719	7919	-	BonnMu-8-D-0444	D-0444	20	Mu8|MuDR	141924286	176 bp downstream of A from ATG	exon	BonnMu0241988
Museq_8	B73	Zm00001eb396300	9	141919112	141927030	Row_02	141924525	141924533	8	7	3719	7919	-	BonnMu-8-D-0120	D-0120	15	other	141924286	239 bp upstream of A from ATG	five_prime_utr	BonnMu0242004
Museq_8	B73	Zm00001eb396300	9	141919112	141927030	Col_19	141924525	141924533	4	3	3719	7919	-	BonnMu-8-D-0120	D-0120	7	other	141924286	239 bp upstream of A from ATG	five_prime_utr	BonnMu0242004
Museq_DK105_EP1_1	DK105	Zm00001eb396300	9	141919112	141927030	Row_08	141922052	141922060	8	4	3719	7919	-	BonnMu-9-G-0175	G-0175	12	other	141924286	2226 bp downstream of A from ATG	three_prime_utr	BonnMu0537169
Museq_DK105_EP1_1	DK105	Zm00001eb396300	9	141919112	141927030	Col_07	141922052	141922060	14	4	3719	7919	-	BonnMu-9-G-0175	G-0175	18	other	141924286	2226 bp downstream of A from ATG	three_prime_utr	BonnMu0537169
Museq_DK105_EP1_1	DK105	Zm00001eb396300	9	141919112	141927030	Row_19	141922090	141922098	5	8	3719	7919	-	BonnMu-9-G-0454	G-0454	13	other	141924286	2188 bp downstream of A from ATG	three_prime_utr	BonnMu0241981
Museq_DK105_EP1_1	DK105	Zm00001eb396300	9	141919112	141927030	Col_22	141922090	141922098	2	10	3719	7919	-	BonnMu-9-G-0454	G-0454	12	other	141924286	2188 bp downstream of A from ATG	three_prime_utr	BonnMu0241981
Museq_DK105_EP1_1	EP1	Zm00001eb396300	9	141919112	141927030	Row_24	141923477	141923485	11	7	3719	7919	-	BonnMu-9-H-0094	H-0094	18	other	141924286	801 bp downstream of A from ATG	intron	BonnMu0537183
Museq_DK105_EP1_1	EP1	Zm00001eb396300	9	141919112	141927030	Col_04	141923477	141923485	7	12	3719	7919	-	BonnMu-9-H-0094	H-0094	19	other	141924286	801 bp downstream of A from ATG	intron	BonnMu0537183
Museq_DK105_EP1_1	DK105	Zm00001eb396300	9	141919112	141927030	Row_08	141923512	141923520	12	2	3719	7919	-	BonnMu-9-G-0176	G-0176	14	other	141924286	766 bp downstream of A from ATG	intron	BonnMu0537184
Museq_DK105_EP1_1	DK105	Zm00001eb396300	9	141919112	141927030	Col_08	141923512	141923520	23	8	3719	7919	-	BonnMu-9-G-0176	G-0176	31	other	141924286	766 bp downstream of A from ATG	intron	BonnMu0537184
Museq_DK105_EP1_1	EP1	Zm00001eb396300	9	141919112	141927030	Row_21	141923777	141923785	22	23	3719	7919	-	BonnMu-9-H-0028	H-0028	45	Mu1	141924286	501 bp downstream of A from ATG	exon	BonnMu0537190
Museq_DK105_EP1_1	EP1	Zm00001eb396300	9	141919112	141927030	Col_10	141923777	141923785	28	16	3719	7919	-	BonnMu-9-H-0028	H-0028	44	Mu1	141924286	501 bp downstream of A from ATG	exon	BonnMu0537190
Museq_DK105_EP1_1	DK105	Zm00001eb396300	9	141919112	141927030	Row_01	141924027	141924035	10	15	3719	7919	-	BonnMu-9-G-0003	G-0003	25	Mu8|MuDR	141924286	251 bp downstream of A from ATG	exon	BonnMu0537195
Museq_DK105_EP1_1	DK105	Zm00001eb396300	9	141919112	141927030	Col_03	141924027	141924035	22	18	3719	7919	-	BonnMu-9-G-0003	G-0003	40	Mu8|MuDR	141924286	251 bp downstream of A from ATG	exon	BonnMu0537195
Museq_DK105_EP1_1	EP1	Zm00001eb396300	9	141919112	141927030	Row_24	141924180	141924188	6	6	3719	7919	-	BonnMu-9-H-0102	H-0102	12	Mu8|MuDR	141924286	98 bp downstream of A from ATG	exon	BonnMu0537203
Museq_DK105_EP1_1	EP1	Zm00001eb396300	9	141919112	141927030	Col_12	141924180	141924188	37	12	3719	7919	-	BonnMu-9-H-0102	H-0102	49	other	141924286	98 bp downstream of A from ATG	exon	BonnMu0537203
Museq_DK105_EP1_1	EP1	Zm00001eb396300	9	141919112	141927030	Row_21	141924465	141924473	4	3	3719	7919	-	BonnMu-9-H-0025	H-0025	7	other	141924286	179 bp upstream of A from ATG	five_prime_utr	BonnMu0537209
Museq_DK105_EP1_1	EP1	Zm00001eb396300	9	141919112	141927030	Col_07	141924465	141924473	9	9	3719	7919	-	BonnMu-9-H-0025	H-0025	18	other	141924286	179 bp upstream of A from ATG	five_prime_utr	BonnMu0537209
Museq_DK105_EP1_1	DK105	Zm00001eb396300	9	141919112	141927030	Row_01	141924688	141924696	44	69	3719	7919	-	BonnMu-9-G-0006	G-0006	113	other	141924286	402 bp upstream of A from ATG	five_prime_utr	BonnMu0537213
Museq_DK105_EP1_1	DK105	Zm00001eb396300	9	141919112	141927030	Col_06	141924688	141924696	26	41	3719	7919	-	BonnMu-9-G-0006	G-0006	67	other	141924286	402 bp upstream of A from ATG	five_prime_utr	BonnMu0537213
Museq_DK105_EP1_1	DK105	Zm00001eb396300	9	141919112	141927030	Row_19	141924693	141924701	12	37	3719	7919	-	BonnMu-9-G-0433	G-0433	49	Mu1	141924286	407 bp upstream of A from ATG	five_prime_utr	BonnMu0241982
Museq_DK105_EP1_1	DK105	Zm00001eb396300	9	141919112	141927030	Col_01	141924693	141924701	13	42	3719	7919	-	BonnMu-9-G-0433	G-0433	55	Mu8|MuDR	141924286	407 bp upstream of A from ATG	five_prime_utr	BonnMu0241982
Museq_EP1_2	EP1	Zm00001eb396300	9	141919112	141927030	Row_24	141922191	141922199	10	15	3719	7919	-	BonnMu-10-H-0686	H-0686	25	Mu8|MuDR	141924286	2087 bp downstream of A from ATG	exon	BonnMu0537172
Museq_EP1_2	EP1	Zm00001eb396300	9	141919112	141927030	Col_20	141922191	141922199	34	18	3719	7919	-	BonnMu-10-H-0686	H-0686	52	Mu8|MuDR	141924286	2087 bp downstream of A from ATG	exon	BonnMu0537172
Museq_EP1_2	EP1	Zm00001eb396300	9	141919112	141927030	Row_01	141922219	141922227	11	7	3719	7919	-	BonnMu-10-H-0131	H-0131	18	other	141924286	2059 bp downstream of A from ATG	exon	BonnMu0537173
Museq_EP1_2	EP1	Zm00001eb396300	9	141919112	141927030	Col_17	141922219	141922227	5	4	3719	7919	-	BonnMu-10-H-0131	H-0131	9	Mu8|MuDR	141924286	2059 bp downstream of A from ATG	exon	BonnMu0537173
Museq_EP1_2	EP1	Zm00001eb396300	9	141919112	141927030	Row_16	141922220	141922228	2	4	3719	7919	-	BonnMu-10-H-0479	H-0479	6	other	141924286	2058 bp downstream of A from ATG	exon	BonnMu0537174
Museq_EP1_2	EP1	Zm00001eb396300	9	141919112	141927030	Col_05	141922220	141922228	13	8	3719	7919	-	BonnMu-10-H-0479	H-0479	21	Mu1	141924286	2058 bp downstream of A from ATG	exon	BonnMu0537174
Museq_EP1_2	EP1	Zm00001eb396300	9	141919112	141927030	Row_18	141922492	141922500	4	8	3719	7919	-	BonnMu-10-H-0523	H-0523	12	other	141924286	1786 bp downstream of A from ATG	exon	BonnMu0537177
Museq_EP1_2	EP1	Zm00001eb396300	9	141919112	141927030	Col_01	141922492	141922500	17	10	3719	7919	-	BonnMu-10-H-0523	H-0523	27	other	141924286	1786 bp downstream of A from ATG	exon	BonnMu0537177
Museq_EP1_2	EP1	Zm00001eb396300	9	141919112	141927030	Row_19	141922541	141922549	25	4	3719	7919	-	BonnMu-10-H-0553	H-0553	29	other	141924286	1737 bp downstream of A from ATG	exon	BonnMu0537179
Museq_EP1_2	EP1	Zm00001eb396300	9	141919112	141927030	Col_07	141922541	141922549	13	13	3719	7919	-	BonnMu-10-H-0553	H-0553	26	other	141924286	1737 bp downstream of A from ATG	exon	BonnMu0537179
Museq_EP1_2	EP1	Zm00001eb396300	9	141919112	141927030	Row_07	141923848	141923856	7	27	3719	7919	-	BonnMu-10-H-0264	H-0264	34	Mu1	141924286	430 bp downstream of A from ATG	exon	BonnMu0537192
Museq_EP1_2	EP1	Zm00001eb396300	9	141919112	141927030	Col_06	141923848	141923856	5	12	3719	7919	-	BonnMu-10-H-0264	H-0264	17	other	141924286	430 bp downstream of A from ATG	exon	BonnMu0537192
Museq_EP1_2	EP1	Zm00001eb396300	9	141919112	141927030	Row_19	141924019	141924027	22	5	3719	7919	-	BonnMu-10-H-0570	H-0570	27	other	141924286	259 bp downstream of A from ATG	exon	BonnMu0537194
Museq_EP1_2	EP1	Zm00001eb396300	9	141919112	141927030	Col_24	141924019	141924027	13	8	3719	7919	-	BonnMu-10-H-0570	H-0570	21	Mu1	141924286	259 bp downstream of A from ATG	exon	BonnMu0537194
Museq_EP1_2	EP1	Zm00001eb396300	9	141919112	141927030	Row_11	141924097	141924105	3	3	3719	7919	-	BonnMu-10-H-0362	H-0362	6	Mu8|MuDR	141924286	181 bp downstream of A from ATG	exon	BonnMu0537196
Museq_EP1_2	EP1	Zm00001eb396300	9	141919112	141927030	Col_08	141924097	141924105	2	3	3719	7919	-	BonnMu-10-H-0362	H-0362	5	other	141924286	181 bp downstream of A from ATG	exon	BonnMu0537196
Museq_EP1_2	EP1	Zm00001eb396300	9	141919112	141927030	Row_11	141924125	141924133	6	13	3719	7919	-	BonnMu-10-H-0362	H-0362	19	Mu8|MuDR	141924286	153 bp downstream of A from ATG	exon	BonnMu0537197
Museq_EP1_2	EP1	Zm00001eb396300	9	141919112	141927030	Col_08	141924125	141924133	20	30	3719	7919	-	BonnMu-10-H-0362	H-0362	50	Mu8|MuDR	141924286	153 bp downstream of A from ATG	exon	BonnMu0537197
Museq_EP1_2	EP1	Zm00001eb396300	9	141919112	141927030	Row_10	141924170	141924178	6	7	3719	7919	-	BonnMu-10-H-0339	H-0339	13	other	141924286	108 bp downstream of A from ATG	exon	BonnMu0537202
Museq_EP1_2	EP1	Zm00001eb396300	9	141919112	141927030	Col_09	141924170	141924178	15	12	3719	7919	-	BonnMu-10-H-0339	H-0339	27	other	141924286	108 bp downstream of A from ATG	exon	BonnMu0537202
Museq_EP1_2	EP1	Zm00001eb396300	9	141919112	141927030	Row_04	141924181	141924189	2	6	3719	7919	-	BonnMu-10-H-0206	H-0206	8	other	141924286	97 bp downstream of A from ATG	exon	BonnMu0241986
Museq_EP1_2	EP1	Zm00001eb396300	9	141919112	141927030	Col_20	141924181	141924189	12	11	3719	7919	-	BonnMu-10-H-0206	H-0206	23	other	141924286	97 bp downstream of A from ATG	exon	BonnMu0241986
Museq_EP1_2	EP1	Zm00001eb396300	9	141919112	141927030	Row_17	141924444	141924452	2	4	3719	7919	-	BonnMu-10-H-0517	H-0517	6	other	141924286	158 bp upstream of A from ATG	five_prime_utr	BonnMu0537208
Museq_EP1_2	EP1	Zm00001eb396300	9	141919112	141927030	Col_19	141924444	141924452	13	6	3719	7919	-	BonnMu-10-H-0517	H-0517	19	other	141924286	158 bp upstream of A from ATG	five_prime_utr	BonnMu0537208
Museq_EP1_2	EP1	Zm00001eb396300	9	141919112	141927030	Row_01	141924693	141924701	9	18	3719	7919	-	BonnMu-10-H-0133	H-0133	27	Mu1	141924286	407 bp upstream of A from ATG	five_prime_utr	BonnMu0241982
Museq_EP1_2	EP1	Zm00001eb396300	9	141919112	141927030	Col_19	141924693	141924701	5	8	3719	7919	-	BonnMu-10-H-0133	H-0133	13	other	141924286	407 bp upstream of A from ATG	five_prime_utr	BonnMu0241982
Museq_F7_1	F7	Zm00001eb396300	9	141919112	141927030	Row_18	141921891	141921899	24	12	3719	7919	-	BonnMu-F7-1-F-0432	F-0432	36	other	141924286	2387 bp downstream of A from ATG	three_prime_utr	BonnMu0537167
Museq_F7_1	F7	Zm00001eb396300	9	141919112	141927030	Col_24	141921891	141921899	37	4	3719	7919	-	BonnMu-F7-1-F-0432	F-0432	41	Mu8|MuDR	141924286	2387 bp downstream of A from ATG	three_prime_utr	BonnMu0537167
Museq_F7_1	F7	Zm00001eb396300	9	141919112	141927030	Row_11	141924282	141924290	2	6	3719	7919	-	BonnMu-F7-1-F-0259	F-0259	8	other	141924286	unclear CDS; e.g. non coding gene	exon	BonnMu0537206
Museq_F7_1	F7	Zm00001eb396300	9	141919112	141927030	Col_19	141924282	141924290	7	3	3719	7919	-	BonnMu-F7-1-F-0259	F-0259	10	other	141924286	unclear CDS; e.g. non coding gene	exon	BonnMu0537206
Museq_F7_1	F7	Zm00001eb396300	9	141919112	141927030	Row_01	141924548	141924556	46	34	3719	7919	-	BonnMu-F7-1-F-0014	F-0014	80	Mu8|MuDR	141924286	262 bp upstream of A from ATG	five_prime_utr	BonnMu0537211
Museq_F7_1	F7	Zm00001eb396300	9	141919112	141927030	Col_14	141924548	141924556	25	31	3719	7919	-	BonnMu-F7-1-F-0014	F-0014	56	Mu1	141924286	262 bp upstream of A from ATG	five_prime_utr	BonnMu0537211
Museq_F7_1	F7	Zm00001eb396300	9	141919112	141927030	Row_24	141924772	141924780	37	22	3719	7919	-	BonnMu-F7-1-F-0558	F-0558	59	Mu1	141924286	486 bp upstream of A from ATG	five_prime_utr	BonnMu0537215
Museq_F7_1	F7	Zm00001eb396300	9	141919112	141927030	Col_06	141924772	141924780	35	29	3719	7919	-	BonnMu-F7-1-F-0558	F-0558	64	other	141924286	486 bp upstream of A from ATG	five_prime_utr	BonnMu0537215
Museq_F7_2	F7	Zm00001eb396300	9	141919112	141927030	Row_18	141921940	141921948	12	6	3719	7919	-	BonnMu-F7-2-F-0986	F-0986	18	other	141924286	2338 bp downstream of A from ATG	three_prime_utr	BonnMu0537168
Museq_F7_2	F7	Zm00001eb396300	9	141919112	141927030	Col_02	141921940	141921948	15	5	3719	7919	-	BonnMu-F7-2-F-0986	F-0986	20	Mu1	141924286	2338 bp downstream of A from ATG	three_prime_utr	BonnMu0537168
Museq_F7_2	F7	Zm00001eb396300	9	141919112	141927030	Row_06	141922072	141922080	11	12	3719	7919	-	BonnMu-F7-2-F-0707	F-0707	23	Mu1	141924286	2206 bp downstream of A from ATG	three_prime_utr	BonnMu0537170
Museq_F7_2	F7	Zm00001eb396300	9	141919112	141927030	Col_11	141922072	141922080	2	9	3719	7919	-	BonnMu-F7-2-F-0707	F-0707	11	other	141924286	2206 bp downstream of A from ATG	three_prime_utr	BonnMu0537170
Museq_F7_2	F7	Zm00001eb396300	9	141919112	141927030	Row_17	141922136	141922144	2	4	3719	7919	-	BonnMu-F7-2-F-0983	F-0983	6	other	141924286	2142 bp downstream of A from ATG	exon	BonnMu0537171
Museq_F7_2	F7	Zm00001eb396300	9	141919112	141927030	Col_23	141922136	141922144	6	8	3719	7919	-	BonnMu-F7-2-F-0983	F-0983	14	other	141924286	2142 bp downstream of A from ATG	exon	BonnMu0537171
Museq_F7_2	F7	Zm00001eb396300	9	141919112	141927030	Row_06	141922363	141922371	8	17	3719	7919	-	BonnMu-F7-2-F-0713	F-0713	25	other	141924286	1915 bp downstream of A from ATG	exon	BonnMu0537175
Museq_F7_2	F7	Zm00001eb396300	9	141919112	141927030	Col_17	141922363	141922371	4	4	3719	7919	-	BonnMu-F7-2-F-0713	F-0713	8	Mu8|MuDR	141924286	1915 bp downstream of A from ATG	exon	BonnMu0537175
Museq_F7_2	F7	Zm00001eb396300	9	141919112	141927030	Row_17	141922538	141922546	5	5	3719	7919	-	BonnMu-F7-2-F-0965	F-0965	10	other	141924286	1740 bp downstream of A from ATG	exon	BonnMu0537178
Museq_F7_2	F7	Zm00001eb396300	9	141919112	141927030	Col_05	141922538	141922546	15	3	3719	7919	-	BonnMu-F7-2-F-0965	F-0965	18	other	141924286	1740 bp downstream of A from ATG	exon	BonnMu0537178
Museq_F7_2	F7	Zm00001eb396300	9	141919112	141927030	Row_05	141923560	141923568	12	17	3719	7919	-	BonnMu-F7-2-F-0683	F-0683	29	Mu8|MuDR	141924286	718 bp downstream of A from ATG	exon	BonnMu0537185
Museq_F7_2	F7	Zm00001eb396300	9	141919112	141927030	Col_11	141923560	141923568	10	8	3719	7919	-	BonnMu-F7-2-F-0683	F-0683	18	Mu8|MuDR	141924286	718 bp downstream of A from ATG	exon	BonnMu0537185
Museq_F7_2	F7	Zm00001eb396300	9	141919112	141927030	Row_18	141923798	141923806	4	3	3719	7919	-	BonnMu-F7-2-F-1006	F-1006	7	other	141924286	480 bp downstream of A from ATG	exon	BonnMu0537191
Museq_F7_2	F7	Zm00001eb396300	9	141919112	141927030	Col_22	141923798	141923806	2	2	3719	7919	-	BonnMu-F7-2-F-1006	F-1006	4	other	141924286	480 bp downstream of A from ATG	exon	BonnMu0537191
Museq_F7_2	F7	Zm00001eb396300	9	141919112	141927030	Row_24	141923994	141924002	8	3	3719	7919	-	BonnMu-F7-2-F-1144	F-1144	11	other	141924286	284 bp downstream of A from ATG	exon	BonnMu0537193
Museq_F7_2	F7	Zm00001eb396300	9	141919112	141927030	Col_16	141923994	141924002	12	4	3719	7919	-	BonnMu-F7-2-F-1144	F-1144	16	other	141924286	284 bp downstream of A from ATG	exon	BonnMu0537193
Museq_F7_2	F7	Zm00001eb396300	9	141919112	141927030	Row_03	141924170	141924178	3	12	3719	7919	-	BonnMu-F7-2-F-0631	F-0631	15	other	141924286	108 bp downstream of A from ATG	exon	BonnMu0537202
Museq_F7_2	F7	Zm00001eb396300	9	141919112	141927030	Col_07	141924170	141924178	7	4	3719	7919	-	BonnMu-F7-2-F-0631	F-0631	11	other	141924286	108 bp downstream of A from ATG	exon	BonnMu0537202
Museq_F7_2	F7	Zm00001eb396300	9	141919112	141927030	Row_19	141924180	141924188	3	6	3719	7919	-	BonnMu-F7-2-F-1014	F-1014	9	other	141924286	98 bp downstream of A from ATG	exon	BonnMu0537203
Museq_F7_2	F7	Zm00001eb396300	9	141919112	141927030	Col_06	141924180	141924188	2	7	3719	7919	-	BonnMu-F7-2-F-1014	F-1014	9	other	141924286	98 bp downstream of A from ATG	exon	BonnMu0537203
Museq_F7_2	F7	Zm00001eb396300	9	141919112	141927030	Row_05	141924545	141924553	12	7	3719	7919	-	BonnMu-F7-2-F-0678	F-0678	19	Mu1	141924286	259 bp upstream of A from ATG	five_prime_utr	BonnMu0537210
Museq_F7_2	F7	Zm00001eb396300	9	141919112	141927030	Col_06	141924545	141924553	4	2	3719	7919	-	BonnMu-F7-2-F-0678	F-0678	6	Mu8|MuDR	141924286	259 bp upstream of A from ATG	five_prime_utr	BonnMu0537210
Museq_F7_3	F7	Zm00001eb396300	9	141919112	141927030	Row_21	141921940	141921948	9	2	3719	7919	-	BonnMu-F7-3-F-1640	F-1640	11	other	141924286	2338 bp downstream of A from ATG	three_prime_utr	BonnMu0537168
Museq_F7_3	F7	Zm00001eb396300	9	141919112	141927030	Col_08	141921940	141921948	3	2	3719	7919	-	BonnMu-F7-3-F-1640	F-1640	5	other	141924286	2338 bp downstream of A from ATG	three_prime_utr	BonnMu0537168
Museq_F7_3	F7	Zm00001eb396300	9	141919112	141927030	Row_01	141923013	141923021	7	7	3719	7919	-	BonnMu-F7-3-F-1173	F-1173	14	other	141924286	1265 bp downstream of A from ATG	exon	BonnMu0537181
Museq_F7_3	F7	Zm00001eb396300	9	141919112	141927030	Col_21	141923013	141923021	5	2	3719	7919	-	BonnMu-F7-3-F-1173	F-1173	7	Mu8|MuDR	141924286	1265 bp downstream of A from ATG	exon	BonnMu0537181
Museq_F7_3	F7	Zm00001eb396300	9	141919112	141927030	Row_18	141924129	141924137	2	7	3719	7919	-	BonnMu-F7-3-F-1565	F-1565	9	Mu8|MuDR	141924286	149 bp downstream of A from ATG	exon	BonnMu0537198
Museq_F7_3	F7	Zm00001eb396300	9	141919112	141927030	Col_05	141924129	141924137	8	9	3719	7919	-	BonnMu-F7-3-F-1565	F-1565	17	Mu1	141924286	149 bp downstream of A from ATG	exon	BonnMu0537198
Museq_F7_3	F7	Zm00001eb396300	9	141919112	141927030	Row_17	141924212	141924220	5	4	3719	7919	-	BonnMu-F7-3-F-1538	F-1538	9	other	141924286	66 bp downstream of A from ATG	exon	BonnMu0537204
Museq_F7_3	F7	Zm00001eb396300	9	141919112	141927030	Col_02	141924212	141924220	24	10	3719	7919	-	BonnMu-F7-3-F-1538	F-1538	34	other	141924286	66 bp downstream of A from ATG	exon	BonnMu0537204
Museq_F7_3	F7	Zm00001eb396300	9	141919112	141927030	Row_10	141924267	141924275	8	6	3719	7919	-	BonnMu-F7-3-F-1373	F-1373	14	other	141924286	11 bp downstream of A from ATG	exon	BonnMu0537205
Museq_F7_3	F7	Zm00001eb396300	9	141919112	141927030	Col_05	141924267	141924275	9	5	3719	7919	-	BonnMu-F7-3-F-1373	F-1373	14	other	141924286	11 bp downstream of A from ATG	exon	BonnMu0537205
Museq_F7_3	F7	Zm00001eb396300	9	141919112	141927030	Row_03	141924631	141924639	59	36	3719	7919	-	BonnMu-F7-3-F-1203	F-1203	95	other	141924286	345 bp upstream of A from ATG	five_prime_utr	BonnMu0537212
Museq_F7_3	F7	Zm00001eb396300	9	141919112	141927030	Col_03	141924631	141924639	23	40	3719	7919	-	BonnMu-F7-3-F-1203	F-1203	63	Mu8|MuDR	141924286	345 bp upstream of A from ATG	five_prime_utr	BonnMu0537212
Museq_F7_3	F7	Zm00001eb396300	9	141919112	141927030	Row_16	141924706	141924714	19	16	3719	7919	-	BonnMu-F7-3-F-1516	F-1516	35	Mu1	141924286	420 bp upstream of A from ATG	five_prime_utr	BonnMu0537214
Museq_F7_3	F7	Zm00001eb396300	9	141919112	141927030	Col_04	141924706	141924714	5	10	3719	7919	-	BonnMu-F7-3-F-1516	F-1516	15	other	141924286	420 bp upstream of A from ATG	five_prime_utr	BonnMu0537214
Museq_F7_4	F7	Zm00001eb396300	9	141919112	141927030	Row_08	141922082	141922090	9	5	3719	7919	-	BonnMu-F7-4-F-1914	F-1914	14	other	141924286	2196 bp downstream of A from ATG	three_prime_utr	BonnMu0241989
Museq_F7_4	F7	Zm00001eb396300	9	141919112	141927030	Col_18	141922082	141922090	7	2	3719	7919	-	BonnMu-F7-4-F-1914	F-1914	9	other	141924286	2196 bp downstream of A from ATG	three_prime_utr	BonnMu0241989
Museq_F7_4	F7	Zm00001eb396300	9	141919112	141927030	Row_05	141922870	141922878	53	49	3719	7919	-	BonnMu-F7-4-F-1832	F-1832	102	Mu1	141924286	1408 bp downstream of A from ATG	exon	BonnMu0537180
Museq_F7_4	F7	Zm00001eb396300	9	141919112	141927030	Col_08	141922870	141922878	42	43	3719	7919	-	BonnMu-F7-4-F-1832	F-1832	85	Mu8|MuDR	141924286	1408 bp downstream of A from ATG	exon	BonnMu0537180
Museq_F7_4	F7	Zm00001eb396300	9	141919112	141927030	Row_15	141923448	141923456	6	4	3719	7919	-	BonnMu-F7-4-F-2078	F-2078	10	other	141924286	830 bp downstream of A from ATG	exon	BonnMu0537182
Museq_F7_4	F7	Zm00001eb396300	9	141919112	141927030	Col_14	141923448	141923456	10	6	3719	7919	-	BonnMu-F7-4-F-2078	F-2078	16	Mu8|MuDR	141924286	830 bp downstream of A from ATG	exon	BonnMu0537182
Museq_F7_4	F7	Zm00001eb396300	9	141919112	141927030	Row_16	141923570	141923578	2	3	3719	7919	-	BonnMu-F7-4-F-2105	F-2105	5	Mu1	141924286	708 bp downstream of A from ATG	exon	BonnMu0537186
Museq_F7_4	F7	Zm00001eb396300	9	141919112	141927030	Col_17	141923570	141923578	10	10	3719	7919	-	BonnMu-F7-4-F-2105	F-2105	20	other	141924286	708 bp downstream of A from ATG	exon	BonnMu0537186
Museq_F7_4	F7	Zm00001eb396300	9	141919112	141927030	Row_18	141923588	141923596	2	2	3719	7919	-	BonnMu-F7-4-F-2153	F-2153	4	other	141924286	690 bp downstream of A from ATG	exon	BonnMu0537188
Museq_F7_4	F7	Zm00001eb396300	9	141919112	141927030	Col_17	141923588	141923596	2	2	3719	7919	-	BonnMu-F7-4-F-2153	F-2153	4	other	141924286	690 bp downstream of A from ATG	exon	BonnMu0537188
Museq_F7_4	F7	Zm00001eb396300	9	141919112	141927030	Row_17	141923782	141923790	2	2	3719	7919	-	BonnMu-F7-4-F-2121	F-2121	4	other	141924286	496 bp downstream of A from ATG	exon	BonnMu0242020
Museq_F7_4	F7	Zm00001eb396300	9	141919112	141927030	Col_09	141923782	141923790	3	6	3719	7919	-	BonnMu-F7-4-F-2121	F-2121	9	other	141924286	496 bp downstream of A from ATG	exon	BonnMu0242020
Museq_F7_4	F7	Zm00001eb396300	9	141919112	141927030	Row_20	141924138	141924146	3	5	3719	7919	-	BonnMu-F7-4-F-2187	F-2187	8	other	141924286	140 bp downstream of A from ATG	exon	BonnMu0537199
Museq_F7_4	F7	Zm00001eb396300	9	141919112	141927030	Col_03	141924138	141924146	2	5	3719	7919	-	BonnMu-F7-4-F-2187	F-2187	7	other	141924286	140 bp downstream of A from ATG	exon	BonnMu0537199
Museq_F7_4	F7	Zm00001eb396300	9	141919112	141927030	Row_20	141924139	141924147	127	98	3719	7919	-	BonnMu-F7-4-F-2187	F-2187	225	Mu1	141924286	139 bp downstream of A from ATG	exon	BonnMu0537200
Museq_F7_4	F7	Zm00001eb396300	9	141919112	141927030	Col_03	141924139	141924147	80	107	3719	7919	-	BonnMu-F7-4-F-2187	F-2187	187	Mu1	141924286	139 bp downstream of A from ATG	exon	BonnMu0537200
Museq_F7_4	F7	Zm00001eb396300	9	141919112	141927030	Row_20	141924147	141924155	2	3	3719	7919	-	BonnMu-F7-4-F-2206	F-2206	5	other	141924286	131 bp downstream of A from ATG	exon	BonnMu0537201
Museq_F7_4	F7	Zm00001eb396300	9	141919112	141927030	Col_22	141924147	141924155	4	3	3719	7919	-	BonnMu-F7-4-F-2206	F-2206	7	Mu8|MuDR	141924286	131 bp downstream of A from ATG	exon	BonnMu0537201
Museq_F7_4	F7	Zm00001eb396300	9	141919112	141927030	Row_06	141924279	141924287	7	10	3719	7919	-	BonnMu-F7-4-F-1853	F-1853	17	other	141924286	1 bp downstream of A from ATG	exon	BonnMu0242015
Museq_F7_4	F7	Zm00001eb396300	9	141919112	141927030	Col_05	141924279	141924287	6	6	3719	7919	-	BonnMu-F7-4-F-1853	F-1853	12	other	141924286	1 bp downstream of A from ATG	exon	BonnMu0242015
Museq_F7_4	F7	Zm00001eb396300	9	141919112	141927030	Row_09	141924408	141924416	18	16	3719	7919	-	BonnMu-F7-4-F-1923	F-1923	34	other	141924286	122 bp upstream of A from ATG	intron	BonnMu0537207
Museq_F7_4	F7	Zm00001eb396300	9	141919112	141927030	Col_03	141924408	141924416	31	27	3719	7919	-	BonnMu-F7-4-F-1923	F-1923	58	Mu8|MuDR	141924286	122 bp upstream of A from ATG	intron	BonnMu0537207
Museq_5	B73	Zm00001eb396310	9	141957283	141968967	Row_21	141960543	141960551	12	11	7485	11685	-	BonnMu-5-B-0575	B-0575	23	other	141966530	5979 bp downstream of A from ATG	exon	BonnMu0242053
Museq_5	B73	Zm00001eb396310	9	141957283	141968967	Col_22	141960543	141960551	4	6	7485	11685	-	BonnMu-5-B-0575	B-0575	10	other	141966530	5979 bp downstream of A from ATG	exon	BonnMu0242053
Museq_6	B73	Zm00001eb396310	9	141957283	141968967	Row_10	141965201	141965209	11	5	7485	11685	-	BonnMu-6-B-0870	B-0870	16	other	141966530	1321 bp downstream of A from ATG	intron	BonnMu0242054
Museq_6	B73	Zm00001eb396310	9	141957283	141968967	Col_04	141965201	141965209	9	5	7485	11685	-	BonnMu-6-B-0870	B-0870	14	Mu1	141966530	1321 bp downstream of A from ATG	intron	BonnMu0242054
Museq_7	B73	Zm00001eb396310	9	141957283	141968967	Row_24	141960201	141960209	7	15	7485	11685	-	BonnMu-7-D-0074	D-0074	22	other	141966530	6321 bp downstream of A from ATG	exon	BonnMu0242055
Museq_7	B73	Zm00001eb396310	9	141957283	141968967	Col_21	141960201	141960209	3	9	7485	11685	-	BonnMu-7-D-0074	D-0074	12	other	141966530	6321 bp downstream of A from ATG	exon	BonnMu0242055
Museq_DK105_EP1_1	EP1	Zm00001eb396310	9	141957283	141968967	Row_21	141960080	141960088	5	7	7485	11685	-	BonnMu-9-H-0029	H-0029	12	other	141966530	6442 bp downstream of A from ATG	intron	BonnMu0537221
Museq_DK105_EP1_1	EP1	Zm00001eb396310	9	141957283	141968967	Col_11	141960080	141960088	5	11	7485	11685	-	BonnMu-9-H-0029	H-0029	16	other	141966530	6442 bp downstream of A from ATG	intron	BonnMu0537221
Museq_F7_1	F7	Zm00001eb396310	9	141957283	141968967	Row_13	141960201	141960209	4	10	7485	11685	-	BonnMu-F7-1-F-0302	F-0302	14	other	141966530	6321 bp downstream of A from ATG	exon	BonnMu0242055
Museq_F7_1	F7	Zm00001eb396310	9	141957283	141968967	Col_14	141960201	141960209	7	15	7485	11685	-	BonnMu-F7-1-F-0302	F-0302	22	other	141966530	6321 bp downstream of A from ATG	exon	BonnMu0242055
Museq_1	B73	Zm00001eb396330	9	142044743	142052544	Row_18	142048375	142048383	5	5	3602	7802	-	BonnMu-1-A-0429	A-0429	10	other	142050317	1934 bp downstream of A from ATG	exon	BonnMu0242056
Museq_1	B73	Zm00001eb396330	9	142044743	142052544	Col_21	142048375	142048383	8	4	3602	7802	-	BonnMu-1-A-0429	A-0429	12	Mu8|MuDR	142050317	1934 bp downstream of A from ATG	exon	BonnMu0242056
Museq_1	B73	Zm00001eb396330	9	142044743	142052544	Row_07	142050449	142050457	6	6	3602	7802	-	BonnMu-1-A-0146	A-0146	12	other	142050317	132 bp upstream of A from ATG	promoterCore	BonnMu0537236
Museq_1	B73	Zm00001eb396330	9	142044743	142052544	Col_02	142050449	142050457	2	7	3602	7802	-	BonnMu-1-A-0146	A-0146	9	other	142050317	132 bp upstream of A from ATG	promoterCore	BonnMu0537236
Museq_2	B73	Zm00001eb396330	9	142044743	142052544	Row_07	142047218	142047226	12	9	3602	7802	-	BonnMu-2-A-0721	A-0721	21	other	142050317	3091 bp downstream of A from ATG	exon	BonnMu0242057
Museq_2	B73	Zm00001eb396330	9	142044743	142052544	Col_01	142047218	142047226	20	6	3602	7802	-	BonnMu-2-A-0721	A-0721	26	other	142050317	3091 bp downstream of A from ATG	exon	BonnMu0242057
Museq_2	B73	Zm00001eb396330	9	142044743	142052544	Row_09	142050449	142050457	38	19	3602	7802	-	BonnMu-2-A-0771	A-0771	57	other	142050317	132 bp upstream of A from ATG	promoterCore	BonnMu0537236
Museq_2	B73	Zm00001eb396330	9	142044743	142052544	Col_03	142050449	142050457	62	55	3602	7802	-	BonnMu-2-A-0771	A-0771	117	Mu8|MuDR	142050317	132 bp upstream of A from ATG	promoterCore	BonnMu0537236
Museq_3	Co125	Zm00001eb396330	9	142044743	142052544	Row_18	142050449	142050457	67	48	3602	7802	-	BonnMu-3-E-0409	E-0409	115	Mu8|MuDR	142050317	132 bp upstream of A from ATG	promoterCore	BonnMu0537236
Museq_3	Co125	Zm00001eb396330	9	142044743	142052544	Col_01	142050449	142050457	77	55	3602	7802	-	BonnMu-3-E-0409	E-0409	132	Mu8|MuDR	142050317	132 bp upstream of A from ATG	promoterCore	BonnMu0537236
Museq_4	B73	Zm00001eb396330	9	142044743	142052544	Row_23	142047058	142047066	4	17	3602	7802	-	BonnMu-4-B-0045	B-0045	21	other	142050317	3251 bp downstream of A from ATG	three_prime_utr	BonnMu0242058
Museq_4	B73	Zm00001eb396330	9	142044743	142052544	Col_20	142047058	142047066	2	8	3602	7802	-	BonnMu-4-B-0045	B-0045	10	Mu8|MuDR	142050317	3251 bp downstream of A from ATG	three_prime_utr	BonnMu0242058
Museq_5	B73	Zm00001eb396330	9	142044743	142052544	Row_09	142048097	142048105	5	7	3602	7802	-	BonnMu-5-B-0289	B-0289	12	Mu8|MuDR	142050317	2212 bp downstream of A from ATG	intron	BonnMu0242059
Museq_5	B73	Zm00001eb396330	9	142044743	142052544	Col_24	142048097	142048105	10	7	3602	7802	-	BonnMu-5-B-0289	B-0289	17	Mu1	142050317	2212 bp downstream of A from ATG	intron	BonnMu0242059
Museq_5	B73	Zm00001eb396330	9	142044743	142052544	Row_22	142049801	142049809	27	17	3602	7802	-	BonnMu-5-B-0599	B-0599	44	other	142050317	508 bp downstream of A from ATG	intron	BonnMu0242060
Museq_5	B73	Zm00001eb396330	9	142044743	142052544	Col_22	142049801	142049809	49	20	3602	7802	-	BonnMu-5-B-0599	B-0599	69	Mu1	142050317	508 bp downstream of A from ATG	intron	BonnMu0242060
Museq_6	B73	Zm00001eb396330	9	142044743	142052544	Row_05	142050449	142050457	6	2	3602	7802	-	BonnMu-6-B-0768	B-0768	8	Mu8|MuDR	142050317	132 bp upstream of A from ATG	promoterCore	BonnMu0537236
Museq_6	B73	Zm00001eb396330	9	142044743	142052544	Col_22	142050449	142050457	18	7	3602	7802	-	BonnMu-6-B-0768	B-0768	25	other	142050317	132 bp upstream of A from ATG	promoterCore	BonnMu0537236
Museq_DK105_EP1_1	EP1	Zm00001eb396330	9	142044743	142052544	Row_24	142046944	142046952	20	3	3602	7802	-	BonnMu-9-H-0103	H-0103	23	other	142050317	3365 bp downstream of A from ATG	three_prime_utr	BonnMu0537223
Museq_DK105_EP1_1	EP1	Zm00001eb396330	9	142044743	142052544	Col_13	142046944	142046952	13	13	3602	7802	-	BonnMu-9-H-0103	H-0103	26	other	142050317	3365 bp downstream of A from ATG	three_prime_utr	BonnMu0537223
Museq_DK105_EP1_1	EP1	Zm00001eb396330	9	142044743	142052544	Row_21	142050415	142050423	2	4	3602	7802	-	BonnMu-9-H-0040	H-0040	6	other	142050317	98 bp upstream of A from ATG	five_prime_utr	BonnMu0537232
Museq_DK105_EP1_1	EP1	Zm00001eb396330	9	142044743	142052544	Col_22	142050415	142050423	6	2	3602	7802	-	BonnMu-9-H-0040	H-0040	8	other	142050317	98 bp upstream of A from ATG	five_prime_utr	BonnMu0537232
Museq_DK105_EP1_1	EP1	Zm00001eb396330	9	142044743	142052544	Row_21	142050416	142050424	53	14	3602	7802	-	BonnMu-9-H-0040	H-0040	67	Mu8|MuDR	142050317	99 bp upstream of A from ATG	five_prime_utr	BonnMu0537233
Museq_DK105_EP1_1	EP1	Zm00001eb396330	9	142044743	142052544	Col_22	142050416	142050424	70	25	3602	7802	-	BonnMu-9-H-0040	H-0040	95	other	142050317	99 bp upstream of A from ATG	five_prime_utr	BonnMu0537233
Museq_DK105_EP1_1	DK105	Zm00001eb396330	9	142044743	142052544	Row_02	142050431	142050439	11	5	3602	7802	-	BonnMu-9-G-0039	G-0039	16	Mu1	142050317	114 bp upstream of A from ATG	five_prime_utr	BonnMu0537234
Museq_DK105_EP1_1	DK105	Zm00001eb396330	9	142044743	142052544	Col_15	142050431	142050439	10	4	3602	7802	-	BonnMu-9-G-0039	G-0039	14	other	142050317	114 bp upstream of A from ATG	five_prime_utr	BonnMu0537234
Museq_DK105_EP1_1	EP1	Zm00001eb396330	9	142044743	142052544	Row_21	142050466	142050474	2	4	3602	7802	-	BonnMu-9-H-0035	H-0035	6	other	142050317	149 bp upstream of A from ATG	promoterCore	BonnMu0537237
Museq_DK105_EP1_1	EP1	Zm00001eb396330	9	142044743	142052544	Col_17	142050466	142050474	2	2	3602	7802	-	BonnMu-9-H-0035	H-0035	4	other	142050317	149 bp upstream of A from ATG	promoterCore	BonnMu0537237
Museq_EP1_2	EP1	Zm00001eb396330	9	142044743	142052544	Row_24	142047052	142047060	5	6	3602	7802	-	BonnMu-10-H-0678	H-0678	11	other	142050317	3257 bp downstream of A from ATG	three_prime_utr	BonnMu0537224
Museq_EP1_2	EP1	Zm00001eb396330	9	142044743	142052544	Col_12	142047052	142047060	14	3	3602	7802	-	BonnMu-10-H-0678	H-0678	17	other	142050317	3257 bp downstream of A from ATG	three_prime_utr	BonnMu0537224
Museq_EP1_2	EP1	Zm00001eb396330	9	142044743	142052544	Row_14	142047325	142047333	3	11	3602	7802	-	BonnMu-10-H-0431	H-0431	14	Mu1	142050317	2984 bp downstream of A from ATG	exon	BonnMu0537227
Museq_EP1_2	EP1	Zm00001eb396330	9	142044743	142052544	Col_05	142047325	142047333	2	4	3602	7802	-	BonnMu-10-H-0431	H-0431	6	other	142050317	2984 bp downstream of A from ATG	exon	BonnMu0537227
Museq_EP1_2	EP1	Zm00001eb396330	9	142044743	142052544	Row_21	142050443	142050451	5	4	3602	7802	-	BonnMu-10-H-0610	H-0610	9	other	142050317	126 bp upstream of A from ATG	promoterCore	BonnMu0537235
Museq_EP1_2	EP1	Zm00001eb396330	9	142044743	142052544	Col_16	142050443	142050451	2	5	3602	7802	-	BonnMu-10-H-0610	H-0610	7	Mu8|MuDR	142050317	126 bp upstream of A from ATG	promoterCore	BonnMu0537235
Museq_F7_1	F7	Zm00001eb396330	9	142044743	142052544	Row_19	142048159	142048167	3	4	3602	7802	-	BonnMu-F7-1-F-0456	F-0456	7	other	142050317	2150 bp downstream of A from ATG	exon	BonnMu0537230
Museq_F7_1	F7	Zm00001eb396330	9	142044743	142052544	Col_24	142048159	142048167	2	3	3602	7802	-	BonnMu-F7-1-F-0456	F-0456	5	other	142050317	2150 bp downstream of A from ATG	exon	BonnMu0537230
Museq_F7_1	F7	Zm00001eb396330	9	142044743	142052544	Row_18	142048234	142048242	32	25	3602	7802	-	BonnMu-F7-1-F-0429	F-0429	57	Mu1	142050317	2075 bp downstream of A from ATG	exon	BonnMu0537231
Museq_F7_1	F7	Zm00001eb396330	9	142044743	142052544	Col_21	142048234	142048242	30	42	3602	7802	-	BonnMu-F7-1-F-0429	F-0429	72	Mu1	142050317	2075 bp downstream of A from ATG	exon	BonnMu0537231
Museq_F7_1	F7	Zm00001eb396330	9	142044743	142052544	Row_06	142050506	142050514	4	5	3602	7802	-	BonnMu-F7-1-F-0121	F-0121	9	other	142050317	189 bp upstream of A from ATG	promoterCore	BonnMu0537238
Museq_F7_1	F7	Zm00001eb396330	9	142044743	142052544	Col_01	142050506	142050514	2	5	3602	7802	-	BonnMu-F7-1-F-0121	F-0121	7	other	142050317	189 bp upstream of A from ATG	promoterCore	BonnMu0537238
Museq_F7_2	F7	Zm00001eb396330	9	142044743	142052544	Row_24	142047683	142047691	36	2	3602	7802	-	BonnMu-F7-2-F-1148	F-1148	38	other	142050317	2626 bp downstream of A from ATG	exon	BonnMu0537228
Museq_F7_2	F7	Zm00001eb396330	9	142044743	142052544	Col_20	142047683	142047691	11	11	3602	7802	-	BonnMu-F7-2-F-1148	F-1148	22	other	142050317	2626 bp downstream of A from ATG	exon	BonnMu0537228
Museq_F7_3	F7	Zm00001eb396330	9	142044743	142052544	Row_16	142047217	142047225	18	12	3602	7802	-	BonnMu-F7-3-F-1522	F-1522	30	other	142050317	3092 bp downstream of A from ATG	exon	BonnMu0537226
Museq_F7_3	F7	Zm00001eb396330	9	142044743	142052544	Col_10	142047217	142047225	6	4	3602	7802	-	BonnMu-F7-3-F-1522	F-1522	10	other	142050317	3092 bp downstream of A from ATG	exon	BonnMu0537226
Museq_F7_3	F7	Zm00001eb396330	9	142044743	142052544	Row_01	142048123	142048131	2	5	3602	7802	-	BonnMu-F7-3-F-1163	F-1163	7	other	142050317	2186 bp downstream of A from ATG	exon	BonnMu0537229
Museq_F7_3	F7	Zm00001eb396330	9	142044743	142052544	Col_11	142048123	142048131	7	13	3602	7802	-	BonnMu-F7-3-F-1163	F-1163	20	other	142050317	2186 bp downstream of A from ATG	exon	BonnMu0537229
Museq_F7_4	F7	Zm00001eb396330	9	142044743	142052544	Row_14	142046744	142046752	8	7	3602	7802	-	BonnMu-F7-4-F-2064	F-2064	15	other	142050317	3565 bp downstream of A from ATG	putative close downstream enhancer	BonnMu0537222
Museq_F7_4	F7	Zm00001eb396330	9	142044743	142052544	Col_24	142046744	142046752	11	8	3602	7802	-	BonnMu-F7-4-F-2064	F-2064	19	Mu1	142050317	3565 bp downstream of A from ATG	putative close downstream enhancer	BonnMu0537222
Museq_F7_4	F7	Zm00001eb396330	9	142044743	142052544	Row_09	142047215	142047223	3	9	3602	7802	-	BonnMu-F7-4-F-1923	F-1923	12	other	142050317	3094 bp downstream of A from ATG	exon	BonnMu0537225
Museq_F7_4	F7	Zm00001eb396330	9	142044743	142052544	Col_03	142047215	142047223	12	10	3602	7802	-	BonnMu-F7-4-F-1923	F-1923	22	other	142050317	3094 bp downstream of A from ATG	exon	BonnMu0537225
Museq_F7_4	F7	Zm00001eb396330	9	142044743	142052544	Row_10	142050609	142050617	9	5	3602	7802	-	BonnMu-F7-4-F-1951	F-1951	14	Mu8|MuDR	142050317	292 bp upstream of A from ATG	promoterProx	BonnMu0537239
Museq_F7_4	F7	Zm00001eb396330	9	142044743	142052544	Col_07	142050609	142050617	7	7	3602	7802	-	BonnMu-F7-4-F-1951	F-1951	14	other	142050317	292 bp upstream of A from ATG	promoterProx	BonnMu0537239
Museq_1	B73	Zm00001eb396340	9	142052778	142057973	Row_19	142055894	142055902	5	2	996	5196	-	BonnMu-1-A-0447	A-0447	7	Mu1	142055729	165 bp upstream of A from ATG	promoterCore	BonnMu0537240
Museq_1	B73	Zm00001eb396340	9	142052778	142057973	Col_15	142055894	142055902	4	4	996	5196	-	BonnMu-1-A-0447	A-0447	8	other	142055729	165 bp upstream of A from ATG	promoterCore	BonnMu0537240
Museq_2	B73	Zm00001eb396340	9	142052778	142057973	Row_03	142055896	142055904	5	10	996	5196	-	BonnMu-2-A-0646	A-0646	15	other	142055729	167 bp upstream of A from ATG	promoterCore	BonnMu0537241
Museq_2	B73	Zm00001eb396340	9	142052778	142057973	Col_22	142055896	142055904	5	4	996	5196	-	BonnMu-2-A-0646	A-0646	9	other	142055729	167 bp upstream of A from ATG	promoterCore	BonnMu0537241
Museq_5	B73	Zm00001eb396340	9	142052778	142057973	Row_08	142056021	142056029	23	21	996	5196	-	BonnMu-5-B-0264	B-0264	44	Mu8|MuDR	142055729	292 bp upstream of A from ATG	promoterProx	BonnMu0537242
Museq_5	B73	Zm00001eb396340	9	142052778	142057973	Col_23	142056021	142056029	21	30	996	5196	-	BonnMu-5-B-0264	B-0264	51	Mu8|MuDR	142055729	292 bp upstream of A from ATG	promoterProx	BonnMu0537242
Museq_6	B73	Zm00001eb396340	9	142052778	142057973	Row_10	142055818	142055826	4	16	996	5196	-	BonnMu-6-B-0867	B-0867	20	Mu8|MuDR	142055729	89 bp upstream of A from ATG	five_prime_utr	BonnMu0242067
Museq_6	B73	Zm00001eb396340	9	142052778	142057973	Col_01	142055818	142055826	15	15	996	5196	-	BonnMu-6-B-0867	B-0867	30	Mu8|MuDR	142055729	89 bp upstream of A from ATG	five_prime_utr	BonnMu0242067
Museq_8	B73	Zm00001eb396340	9	142052778	142057973	Row_01	142055896	142055904	3	8	996	5196	-	BonnMu-8-D-0079	D-0079	11	other	142055729	167 bp upstream of A from ATG	promoterCore	BonnMu0537241
Museq_8	B73	Zm00001eb396340	9	142052778	142057973	Col_02	142055896	142055904	8	8	996	5196	-	BonnMu-8-D-0079	D-0079	16	other	142055729	167 bp upstream of A from ATG	promoterCore	BonnMu0537241
Museq_8	B73	Zm00001eb396340	9	142052778	142057973	Row_22	142056937	142056945	14	14	996	5196	-	BonnMu-8-D-0582	D-0582	28	Mu1	142055729	1208 bp upstream of A from ATG	promoterProx	BonnMu0537243
Museq_8	B73	Zm00001eb396340	9	142052778	142057973	Col_01	142056937	142056945	10	12	996	5196	-	BonnMu-8-D-0582	D-0582	22	Mu1	142055729	1208 bp upstream of A from ATG	promoterProx	BonnMu0537243
Museq_1	B73	Zm00001eb396350	9	142154744	142165027	Row_15	142156895	142156903	9	3	6084	10284	+	BonnMu-1-A-0348	A-0348	12	other	142157024	121 bp upstream of A from ATG	five_prime_utr	BonnMu0242068
Museq_1	B73	Zm00001eb396350	9	142154744	142165027	Col_12	142156895	142156903	14	16	6084	10284	+	BonnMu-1-A-0348	A-0348	30	other	142157024	121 bp upstream of A from ATG	five_prime_utr	BonnMu0242068
Museq_2	B73	Zm00001eb396350	9	142154744	142165027	Row_22	142156896	142156904	7	7	6084	10284	+	BonnMu-2-A-1102	A-1102	14	other	142157024	120 bp upstream of A from ATG	five_prime_utr	BonnMu0242069
Museq_2	B73	Zm00001eb396350	9	142154744	142165027	Col_22	142156896	142156904	3	4	6084	10284	+	BonnMu-2-A-1102	A-1102	7	other	142157024	120 bp upstream of A from ATG	five_prime_utr	BonnMu0242069
Museq_5	B73	Zm00001eb396350	9	142154744	142165027	Row_05	142156797	142156805	2	2	6084	10284	+	BonnMu-5-B-0174	B-0174	4	other	142157024	219 bp upstream of A from ATG	promoterCore	BonnMu0537245
Museq_5	B73	Zm00001eb396350	9	142154744	142165027	Col_05	142156797	142156805	6	5	6084	10284	+	BonnMu-5-B-0174	B-0174	11	other	142157024	219 bp upstream of A from ATG	promoterCore	BonnMu0537245
Museq_5	B73	Zm00001eb396350	9	142154744	142165027	Row_07	142156896	142156904	10	4	6084	10284	+	BonnMu-5-B-0225	B-0225	14	Mu1	142157024	120 bp upstream of A from ATG	five_prime_utr	BonnMu0242069
Museq_5	B73	Zm00001eb396350	9	142154744	142165027	Col_08	142156896	142156904	11	13	6084	10284	+	BonnMu-5-B-0225	B-0225	24	other	142157024	120 bp upstream of A from ATG	five_prime_utr	BonnMu0242069
Museq_5	B73	Zm00001eb396350	9	142154744	142165027	Row_13	142156916	142156924	20	25	6084	10284	+	BonnMu-5-B-0377	B-0377	45	other	142157024	100 bp upstream of A from ATG	five_prime_utr	BonnMu0242070
Museq_5	B73	Zm00001eb396350	9	142154744	142165027	Col_16	142156916	142156924	6	10	6084	10284	+	BonnMu-5-B-0377	B-0377	16	other	142157024	100 bp upstream of A from ATG	five_prime_utr	BonnMu0242070
Museq_6	B73	Zm00001eb396350	9	142154744	142165027	Row_20	142156896	142156904	8	16	6084	10284	+	BonnMu-6-C-0202	C-0202	24	Mu1	142157024	120 bp upstream of A from ATG	five_prime_utr	BonnMu0242069
Museq_6	B73	Zm00001eb396350	9	142154744	142165027	Col_18	142156896	142156904	2	3	6084	10284	+	BonnMu-6-C-0202	C-0202	5	other	142157024	120 bp upstream of A from ATG	five_prime_utr	BonnMu0242069
Museq_7	B73	Zm00001eb396350	9	142154744	142165027	Row_07	142156809	142156817	2	2	6084	10284	+	BonnMu-7-C-0449	C-0449	4	other	142157024	207 bp upstream of A from ATG	promoterCore	BonnMu0537246
Museq_7	B73	Zm00001eb396350	9	142154744	142165027	Col_01	142156809	142156817	2	2	6084	10284	+	BonnMu-7-C-0449	C-0449	4	other	142157024	207 bp upstream of A from ATG	promoterCore	BonnMu0537246
Museq_7	B73	Zm00001eb396350	9	142154744	142165027	Row_07	142156895	142156903	27	30	6084	10284	+	BonnMu-7-C-0463	C-0463	57	Mu1	142157024	121 bp upstream of A from ATG	five_prime_utr	BonnMu0242068
Museq_7	B73	Zm00001eb396350	9	142154744	142165027	Col_15	142156895	142156903	37	22	6084	10284	+	BonnMu-7-C-0463	C-0463	59	Mu1	142157024	121 bp upstream of A from ATG	five_prime_utr	BonnMu0242068
Museq_DK105_EP1_1	DK105	Zm00001eb396350	9	142154744	142165027	Row_06	142156895	142156903	12	7	6084	10284	+	BonnMu-9-G-0143	G-0143	19	other	142157024	121 bp upstream of A from ATG	five_prime_utr	BonnMu0242068
Museq_DK105_EP1_1	DK105	Zm00001eb396350	9	142154744	142165027	Col_23	142156895	142156903	12	10	6084	10284	+	BonnMu-9-G-0143	G-0143	22	Mu1	142157024	121 bp upstream of A from ATG	five_prime_utr	BonnMu0242068
Museq_DK105_EP1_1	DK105	Zm00001eb396350	9	142154744	142165027	Row_03	142156921	142156929	11	14	6084	10284	+	BonnMu-9-G-0056	G-0056	25	Mu1	142157024	95 bp upstream of A from ATG	five_prime_utr	BonnMu0537250
Museq_DK105_EP1_1	DK105	Zm00001eb396350	9	142154744	142165027	Col_08	142156921	142156929	13	8	6084	10284	+	BonnMu-9-G-0056	G-0056	21	Mu1	142157024	95 bp upstream of A from ATG	five_prime_utr	BonnMu0537250
Museq_EP1_2	EP1	Zm00001eb396350	9	142154744	142165027	Row_23	142156873	142156881	2	2	6084	10284	+	BonnMu-10-H-0649	H-0649	4	other	142157024	143 bp upstream of A from ATG	five_prime_utr	BonnMu0537247
Museq_EP1_2	EP1	Zm00001eb396350	9	142154744	142165027	Col_07	142156873	142156881	3	6	6084	10284	+	BonnMu-10-H-0649	H-0649	9	Mu8|MuDR	142157024	143 bp upstream of A from ATG	five_prime_utr	BonnMu0537247
Museq_F7_2	F7	Zm00001eb396350	9	142154744	142165027	Row_03	142156896	142156904	5	3	6084	10284	+	BonnMu-F7-2-F-0638	F-0638	8	other	142157024	120 bp upstream of A from ATG	five_prime_utr	BonnMu0242069
Museq_F7_2	F7	Zm00001eb396350	9	142154744	142165027	Col_14	142156896	142156904	10	7	6084	10284	+	BonnMu-F7-2-F-0638	F-0638	17	other	142157024	120 bp upstream of A from ATG	five_prime_utr	BonnMu0242069
Museq_F7_3	F7	Zm00001eb396350	9	142154744	142165027	Row_17	142156706	142156714	8	2	6084	10284	+	BonnMu-F7-3-F-1548	F-1548	10	other	142157024	310 bp upstream of A from ATG	promoterProx	BonnMu0537244
Museq_F7_3	F7	Zm00001eb396350	9	142154744	142165027	Col_12	142156706	142156714	6	5	6084	10284	+	BonnMu-F7-3-F-1548	F-1548	11	other	142157024	310 bp upstream of A from ATG	promoterProx	BonnMu0537244
Museq_F7_3	F7	Zm00001eb396350	9	142154744	142165027	Row_17	142156893	142156901	5	3	6084	10284	+	BonnMu-F7-3-F-1546	F-1546	8	Mu8|MuDR	142157024	123 bp upstream of A from ATG	five_prime_utr	BonnMu0537248
Museq_F7_3	F7	Zm00001eb396350	9	142154744	142165027	Col_10	142156893	142156901	2	4	6084	10284	+	BonnMu-F7-3-F-1546	F-1546	6	other	142157024	123 bp upstream of A from ATG	five_prime_utr	BonnMu0537248
Museq_F7_4	F7	Zm00001eb396350	9	142154744	142165027	Row_18	142156897	142156905	2	14	6084	10284	+	BonnMu-F7-4-F-2152	F-2152	16	other	142157024	119 bp upstream of A from ATG	five_prime_utr	BonnMu0537249
Museq_F7_4	F7	Zm00001eb396350	9	142154744	142165027	Col_16	142156897	142156905	7	2	6084	10284	+	BonnMu-F7-4-F-2152	F-2152	9	other	142157024	119 bp upstream of A from ATG	five_prime_utr	BonnMu0537249
Museq_F7_4	F7	Zm00001eb396350	9	142154744	142165027	Row_03	142156916	142156924	17	26	6084	10284	+	BonnMu-F7-4-F-1783	F-1783	43	other	142157024	100 bp upstream of A from ATG	five_prime_utr	BonnMu0242070
Museq_F7_4	F7	Zm00001eb396350	9	142154744	142165027	Col_07	142156916	142156924	10	30	6084	10284	+	BonnMu-F7-4-F-1783	F-1783	40	other	142157024	100 bp upstream of A from ATG	five_prime_utr	BonnMu0242070
Museq_2	B73	Zm00001eb396360	9	142162789	142168130	Row_08	142167389	142167397	19	7	1142	5342	+	BonnMu-2-A-0759	A-0759	26	other	142165016	2373 bp downstream of A from ATG	putative close downstream enhancer	BonnMu0242074
Museq_2	B73	Zm00001eb396360	9	142162789	142168130	Col_15	142167389	142167397	11	3	1142	5342	+	BonnMu-2-A-0759	A-0759	14	other	142165016	2373 bp downstream of A from ATG	putative close downstream enhancer	BonnMu0242074
Museq_2	B73	Zm00001eb396360	9	142162789	142168130	Row_05	142167463	142167471	2	4	1142	5342	+	BonnMu-2-A-0694	A-0694	6	other	142165016	2447 bp downstream of A from ATG	putative close downstream enhancer	BonnMu0242073
Museq_2	B73	Zm00001eb396360	9	142162789	142168130	Col_22	142167463	142167471	13	24	1142	5342	+	BonnMu-2-A-0694	A-0694	37	other	142165016	2447 bp downstream of A from ATG	putative close downstream enhancer	BonnMu0242073
Museq_5	B73	Zm00001eb396360	9	142162789	142168130	Row_21	142167490	142167498	33	14	1142	5342	+	BonnMu-5-B-0573	B-0573	47	Mu8|MuDR	142165016	2474 bp downstream of A from ATG	putative close downstream enhancer	BonnMu0242075
Museq_5	B73	Zm00001eb396360	9	142162789	142168130	Col_20	142167490	142167498	52	36	1142	5342	+	BonnMu-5-B-0573	B-0573	88	Mu1	142165016	2474 bp downstream of A from ATG	putative close downstream enhancer	BonnMu0242075
Museq_7	B73	Zm00001eb396360	9	142162789	142168130	Row_06	142167465	142167473	15	9	1142	5342	+	BonnMu-7-C-0444	C-0444	24	other	142165016	2449 bp downstream of A from ATG	putative close downstream enhancer	BonnMu0242076
Museq_7	B73	Zm00001eb396360	9	142162789	142168130	Col_20	142167465	142167473	12	3	1142	5342	+	BonnMu-7-C-0444	C-0444	15	other	142165016	2449 bp downstream of A from ATG	putative close downstream enhancer	BonnMu0242076
Museq_8	B73	Zm00001eb396360	9	142162789	142168130	Row_14	142167512	142167520	3	20	1142	5342	+	BonnMu-8-D-0409	D-0409	23	Mu8|MuDR	142165016	2496 bp downstream of A from ATG	putative close downstream enhancer	BonnMu0537252
Museq_8	B73	Zm00001eb396360	9	142162789	142168130	Col_20	142167512	142167520	14	3	1142	5342	+	BonnMu-8-D-0409	D-0409	17	other	142165016	2496 bp downstream of A from ATG	putative close downstream enhancer	BonnMu0537252
Museq_EP1_2	EP1	Zm00001eb396360	9	142162789	142168130	Row_04	142167497	142167505	2	2	1142	5342	+	BonnMu-10-H-0187	H-0187	4	other	142165016	2481 bp downstream of A from ATG	putative close downstream enhancer	BonnMu0537251
Museq_EP1_2	EP1	Zm00001eb396360	9	142162789	142168130	Col_01	142167497	142167505	3	2	1142	5342	+	BonnMu-10-H-0187	H-0187	5	other	142165016	2481 bp downstream of A from ATG	putative close downstream enhancer	BonnMu0537251
Museq_2	B73	Zm00001eb396370	9	142165285	142173822	Row_08	142167389	142167397	19	7	4338	8538	+	BonnMu-2-A-0759	A-0759	26	other	142167549	152 bp upstream of A from ATG	five_prime_utr	BonnMu0242074
Museq_2	B73	Zm00001eb396370	9	142165285	142173822	Col_15	142167389	142167397	11	3	4338	8538	+	BonnMu-2-A-0759	A-0759	14	other	142167549	152 bp upstream of A from ATG	five_prime_utr	BonnMu0242074
Museq_2	B73	Zm00001eb396370	9	142165285	142173822	Row_05	142167463	142167471	2	4	4338	8538	+	BonnMu-2-A-0694	A-0694	6	other	142167549	78 bp upstream of A from ATG	five_prime_utr	BonnMu0242073
Museq_2	B73	Zm00001eb396370	9	142165285	142173822	Col_22	142167463	142167471	13	24	4338	8538	+	BonnMu-2-A-0694	A-0694	37	other	142167549	78 bp upstream of A from ATG	five_prime_utr	BonnMu0242073
Museq_2	B73	Zm00001eb396370	9	142165285	142173822	Row_10	142172900	142172908	2	8	4338	8538	+	BonnMu-2-A-0815	A-0815	10	other	142167549	5351 bp downstream of A from ATG	putative close downstream enhancer	BonnMu0537253
Museq_2	B73	Zm00001eb396370	9	142165285	142173822	Col_23	142172900	142172908	5	11	4338	8538	+	BonnMu-2-A-0815	A-0815	16	other	142167549	5351 bp downstream of A from ATG	putative close downstream enhancer	BonnMu0537253
Museq_2	B73	Zm00001eb396370	9	142165285	142173822	Row_03	142173317	142173325	9	16	4338	8538	+	BonnMu-2-A-0633	A-0633	25	other	142167549	5768 bp downstream of A from ATG	putative close downstream enhancer	BonnMu0537255
Museq_2	B73	Zm00001eb396370	9	142165285	142173822	Col_09	142173317	142173325	2	4	4338	8538	+	BonnMu-2-A-0633	A-0633	6	other	142167549	5768 bp downstream of A from ATG	putative close downstream enhancer	BonnMu0537255
Museq_5	B73	Zm00001eb396370	9	142165285	142173822	Row_21	142167490	142167498	33	14	4338	8538	+	BonnMu-5-B-0573	B-0573	47	Mu8|MuDR	142167549	51 bp upstream of A from ATG	five_prime_utr	BonnMu0242075
Museq_5	B73	Zm00001eb396370	9	142165285	142173822	Col_20	142167490	142167498	52	36	4338	8538	+	BonnMu-5-B-0573	B-0573	88	Mu1	142167549	51 bp upstream of A from ATG	five_prime_utr	BonnMu0242075
Museq_5	B73	Zm00001eb396370	9	142165285	142173822	Row_22	142172912	142172920	3	4	4338	8538	+	BonnMu-5-B-0578	B-0578	7	other	142167549	5363 bp downstream of A from ATG	putative close downstream enhancer	BonnMu0537254
Museq_5	B73	Zm00001eb396370	9	142165285	142173822	Col_01	142172912	142172920	2	6	4338	8538	+	BonnMu-5-B-0578	B-0578	8	other	142167549	5363 bp downstream of A from ATG	putative close downstream enhancer	BonnMu0537254
Museq_7	B73	Zm00001eb396370	9	142165285	142173822	Row_06	142167465	142167473	15	9	4338	8538	+	BonnMu-7-C-0444	C-0444	24	other	142167549	76 bp upstream of A from ATG	five_prime_utr	BonnMu0242076
Museq_7	B73	Zm00001eb396370	9	142165285	142173822	Col_20	142167465	142167473	12	3	4338	8538	+	BonnMu-7-C-0444	C-0444	15	other	142167549	76 bp upstream of A from ATG	five_prime_utr	BonnMu0242076
Museq_8	B73	Zm00001eb396370	9	142165285	142173822	Row_14	142167512	142167520	3	20	4338	8538	+	BonnMu-8-D-0409	D-0409	23	Mu8|MuDR	142167549	29 bp upstream of A from ATG	five_prime_utr	BonnMu0537252
Museq_8	B73	Zm00001eb396370	9	142165285	142173822	Col_20	142167512	142167520	14	3	4338	8538	+	BonnMu-8-D-0409	D-0409	17	other	142167549	29 bp upstream of A from ATG	five_prime_utr	BonnMu0537252
Museq_EP1_2	EP1	Zm00001eb396370	9	142165285	142173822	Row_04	142167497	142167505	2	2	4338	8538	+	BonnMu-10-H-0187	H-0187	4	other	142167549	44 bp upstream of A from ATG	five_prime_utr	BonnMu0537251
Museq_EP1_2	EP1	Zm00001eb396370	9	142165285	142173822	Col_01	142167497	142167505	3	2	4338	8538	+	BonnMu-10-H-0187	H-0187	5	other	142167549	44 bp upstream of A from ATG	five_prime_utr	BonnMu0537251
Museq_4	B73	Zm00001eb396390	9	142265352	142274228	Row_08	142272166	142272174	16	8	4677	8877	+	BonnMu-4-A-1331	A-1331	24	other	142267951	4215 bp downstream of A from ATG	putative close downstream enhancer	BonnMu0537259
Museq_4	B73	Zm00001eb396390	9	142265352	142274228	Col_11	142272166	142272174	5	5	4677	8877	+	BonnMu-4-A-1331	A-1331	10	other	142267951	4215 bp downstream of A from ATG	putative close downstream enhancer	BonnMu0537259
Museq_7	B73	Zm00001eb396390	9	142265352	142274228	Row_24	142269461	142269469	11	31	4677	8877	+	BonnMu-7-D-0074	D-0074	42	Mu1	142267951	1510 bp downstream of A from ATG	intron	BonnMu0242077
Museq_7	B73	Zm00001eb396390	9	142265352	142274228	Col_21	142269461	142269469	6	4	4677	8877	+	BonnMu-7-D-0074	D-0074	10	other	142267951	1510 bp downstream of A from ATG	intron	BonnMu0242077
Museq_DK105_EP1_1	EP1	Zm00001eb396390	9	142265352	142274228	Row_23	142269230	142269238	12	20	4677	8877	+	BonnMu-9-H-0083	H-0083	32	Mu1	142267951	1279 bp downstream of A from ATG	intron	BonnMu0537256
Museq_DK105_EP1_1	EP1	Zm00001eb396390	9	142265352	142274228	Col_17	142269230	142269238	16	14	4677	8877	+	BonnMu-9-H-0083	H-0083	30	other	142267951	1279 bp downstream of A from ATG	intron	BonnMu0537256
Museq_DK105_EP1_1	DK105	Zm00001eb396390	9	142265352	142274228	Row_09	142271461	142271469	51	8	4677	8877	+	BonnMu-9-G-0197	G-0197	59	other	142267951	3510 bp downstream of A from ATG	exon	BonnMu0537257
Museq_DK105_EP1_1	DK105	Zm00001eb396390	9	142265352	142274228	Col_05	142271461	142271469	31	7	4677	8877	+	BonnMu-9-G-0197	G-0197	38	Mu1	142267951	3510 bp downstream of A from ATG	exon	BonnMu0537257
Museq_F7_4	F7	Zm00001eb396390	9	142265352	142274228	Row_07	142271659	142271667	19	12	4677	8877	+	BonnMu-F7-4-F-1887	F-1887	31	Mu1	142267951	3708 bp downstream of A from ATG	exon	BonnMu0537258
Museq_F7_4	F7	Zm00001eb396390	9	142265352	142274228	Col_15	142271659	142271667	19	8	4677	8877	+	BonnMu-F7-4-F-1887	F-1887	27	other	142267951	3708 bp downstream of A from ATG	exon	BonnMu0537258
Museq_F7_4	F7	Zm00001eb396390	9	142265352	142274228	Row_03	142272571	142272579	18	6	4677	8877	+	BonnMu-F7-4-F-1780	F-1780	24	other	142267951	4620 bp downstream of A from ATG	putative close downstream enhancer	BonnMu0537260
Museq_F7_4	F7	Zm00001eb396390	9	142265352	142274228	Col_04	142272571	142272579	4	5	4677	8877	+	BonnMu-F7-4-F-1780	F-1780	9	other	142267951	4620 bp downstream of A from ATG	putative close downstream enhancer	BonnMu0537260
Museq_1	B73	Zm00001eb396400	9	142325634	142331373	Row_18	142327555	142327563	20	16	1540	5740	-	BonnMu-1-A-0421	A-0421	36	other	142329058	1495 bp downstream of A from ATG	putative close downstream enhancer	BonnMu0537262
Museq_1	B73	Zm00001eb396400	9	142325634	142331373	Col_13	142327555	142327563	12	7	1540	5740	-	BonnMu-1-A-0421	A-0421	19	other	142329058	1495 bp downstream of A from ATG	putative close downstream enhancer	BonnMu0537262
Museq_2	B73	Zm00001eb396400	9	142325634	142331373	Row_13	142328439	142328447	2	9	1540	5740	-	BonnMu-2-A-0884	A-0884	11	other	142329058	611 bp downstream of A from ATG	exon	BonnMu0242079
Museq_2	B73	Zm00001eb396400	9	142325634	142331373	Col_20	142328439	142328447	13	19	1540	5740	-	BonnMu-2-A-0884	A-0884	32	other	142329058	611 bp downstream of A from ATG	exon	BonnMu0242079
Museq_3	Co125	Zm00001eb396400	9	142325634	142331373	Row_22	142329165	142329173	30	13	1540	5740	-	BonnMu-3-E-0516	E-0516	43	other	142329058	107 bp upstream of A from ATG	five_prime_utr	BonnMu0242080
Museq_3	Co125	Zm00001eb396400	9	142325634	142331373	Col_12	142329165	142329173	27	8	1540	5740	-	BonnMu-3-E-0516	E-0516	35	other	142329058	107 bp upstream of A from ATG	five_prime_utr	BonnMu0242080
Museq_5	B73	Zm00001eb396400	9	142325634	142331373	Row_04	142329088	142329096	55	14	1540	5740	-	BonnMu-5-B-0162	B-0162	69	Mu1	142329058	30 bp upstream of A from ATG	five_prime_utr	BonnMu0242081
Museq_5	B73	Zm00001eb396400	9	142325634	142331373	Col_17	142329088	142329096	44	32	1540	5740	-	BonnMu-5-B-0162	B-0162	76	Mu1	142329058	30 bp upstream of A from ATG	five_prime_utr	BonnMu0242081
Museq_6	B73	Zm00001eb396400	9	142325634	142331373	Row_06	142329294	142329302	15	15	1540	5740	-	BonnMu-6-B-0785	B-0785	30	Mu1	142329058	236 bp upstream of A from ATG	promoterCore	BonnMu0537270
Museq_6	B73	Zm00001eb396400	9	142325634	142331373	Col_15	142329294	142329302	22	16	1540	5740	-	BonnMu-6-B-0785	B-0785	38	Mu8|MuDR	142329058	236 bp upstream of A from ATG	promoterCore	BonnMu0537270
Museq_7	B73	Zm00001eb396400	9	142325634	142331373	Row_14	142329054	142329062	8	2	1540	5740	-	BonnMu-7-C-0622	C-0622	10	other	142329058	unclear CDS; e.g. non coding gene	exon	BonnMu0242082
Museq_7	B73	Zm00001eb396400	9	142325634	142331373	Col_06	142329054	142329062	25	7	1540	5740	-	BonnMu-7-C-0622	C-0622	32	other	142329058	unclear CDS; e.g. non coding gene	exon	BonnMu0242082
Museq_8	B73	Zm00001eb396400	9	142325634	142331373	Row_22	142329214	142329222	3	6	1540	5740	-	BonnMu-8-D-0594	D-0594	9	other	142329058	156 bp upstream of A from ATG	five_prime_utr	BonnMu0537268
Museq_8	B73	Zm00001eb396400	9	142325634	142331373	Col_13	142329214	142329222	6	2	1540	5740	-	BonnMu-8-D-0594	D-0594	8	other	142329058	156 bp upstream of A from ATG	five_prime_utr	BonnMu0537268
Museq_DK105_EP1_1	DK105	Zm00001eb396400	9	142325634	142331373	Row_11	142328764	142328772	2	2	1540	5740	-	BonnMu-9-G-0249	G-0249	4	other	142329058	286 bp downstream of A from ATG	exon	BonnMu0537267
Museq_DK105_EP1_1	DK105	Zm00001eb396400	9	142325634	142331373	Col_09	142328764	142328772	4	2	1540	5740	-	BonnMu-9-G-0249	G-0249	6	other	142329058	286 bp downstream of A from ATG	exon	BonnMu0537267
Museq_DK105_EP1_1	DK105	Zm00001eb396400	9	142325634	142331373	Row_02	142329274	142329282	6	15	1540	5740	-	BonnMu-9-G-0034	G-0034	21	other	142329058	216 bp upstream of A from ATG	promoterCore	BonnMu0537269
Museq_DK105_EP1_1	DK105	Zm00001eb396400	9	142325634	142331373	Col_10	142329274	142329282	6	9	1540	5740	-	BonnMu-9-G-0034	G-0034	15	Mu1	142329058	216 bp upstream of A from ATG	promoterCore	BonnMu0537269
Museq_EP1_2	EP1	Zm00001eb396400	9	142325634	142331373	Row_19	142328118	142328126	4	6	1540	5740	-	BonnMu-10-H-0558	H-0558	10	other	142329058	932 bp downstream of A from ATG	exon	BonnMu0537264
Museq_EP1_2	EP1	Zm00001eb396400	9	142325634	142331373	Col_12	142328118	142328126	13	2	1540	5740	-	BonnMu-10-H-0558	H-0558	15	other	142329058	932 bp downstream of A from ATG	exon	BonnMu0537264
Museq_EP1_2	EP1	Zm00001eb396400	9	142325634	142331373	Row_21	142328348	142328356	4	2	1540	5740	-	BonnMu-10-H-0613	H-0613	6	other	142329058	702 bp downstream of A from ATG	exon	BonnMu0537265
Museq_EP1_2	EP1	Zm00001eb396400	9	142325634	142331373	Col_19	142328348	142328356	17	6	1540	5740	-	BonnMu-10-H-0613	H-0613	23	other	142329058	702 bp downstream of A from ATG	exon	BonnMu0537265
Museq_F7_1	F7	Zm00001eb396400	9	142325634	142331373	Row_18	142327555	142327563	4	4	1540	5740	-	BonnMu-F7-1-F-0409	F-0409	8	other	142329058	1495 bp downstream of A from ATG	putative close downstream enhancer	BonnMu0537262
Museq_F7_1	F7	Zm00001eb396400	9	142325634	142331373	Col_01	142327555	142327563	5	7	1540	5740	-	BonnMu-F7-1-F-0409	F-0409	12	Mu1	142329058	1495 bp downstream of A from ATG	putative close downstream enhancer	BonnMu0537262
Museq_F7_1	F7	Zm00001eb396400	9	142325634	142331373	Row_08	142329294	142329302	7	5	1540	5740	-	BonnMu-F7-1-F-0191	F-0191	12	other	142329058	236 bp upstream of A from ATG	promoterCore	BonnMu0537270
Museq_F7_1	F7	Zm00001eb396400	9	142325634	142331373	Col_23	142329294	142329302	2	6	1540	5740	-	BonnMu-F7-1-F-0191	F-0191	8	other	142329058	236 bp upstream of A from ATG	promoterCore	BonnMu0537270
Museq_F7_3	F7	Zm00001eb396400	9	142325634	142331373	Row_17	142327096	142327104	7	7	1540	5740	-	BonnMu-F7-3-F-1560	F-1560	14	other	142329058	1954 bp downstream of A from ATG	putative close downstream enhancer	BonnMu0537261
Museq_F7_3	F7	Zm00001eb396400	9	142325634	142331373	Col_24	142327096	142327104	10	2	1540	5740	-	BonnMu-F7-3-F-1560	F-1560	12	other	142329058	1954 bp downstream of A from ATG	putative close downstream enhancer	BonnMu0537261
Museq_F7_3	F7	Zm00001eb396400	9	142325634	142331373	Row_16	142328403	142328411	59	8	1540	5740	-	BonnMu-F7-3-F-1524	F-1524	67	other	142329058	647 bp downstream of A from ATG	exon	BonnMu0537266
Museq_F7_3	F7	Zm00001eb396400	9	142325634	142331373	Col_12	142328403	142328411	81	4	1540	5740	-	BonnMu-F7-3-F-1524	F-1524	85	Mu8|MuDR	142329058	647 bp downstream of A from ATG	exon	BonnMu0537266
Museq_F7_4	F7	Zm00001eb396400	9	142325634	142331373	Row_09	142328026	142328034	4	12	1540	5740	-	BonnMu-F7-4-F-1936	F-1936	16	other	142329058	1024 bp downstream of A from ATG	unassigned	BonnMu0537263
Museq_F7_4	F7	Zm00001eb396400	9	142325634	142331373	Col_16	142328026	142328034	14	14	1540	5740	-	BonnMu-F7-4-F-1936	F-1936	28	Mu8|MuDR	142329058	1024 bp downstream of A from ATG	unassigned	BonnMu0537263
Museq_1	B73	Zm00001eb396410	9	142379661	142388246	Row_24	142385135	142385143	5	6	4386	8586	-	BonnMu-1-A-0566	A-0566	11	other	142385659	516 bp downstream of A from ATG	exon	BonnMu0242085
Museq_1	B73	Zm00001eb396410	9	142379661	142388246	Col_14	142385135	142385143	3	4	4386	8586	-	BonnMu-1-A-0566	A-0566	7	other	142385659	516 bp downstream of A from ATG	exon	BonnMu0242085
Museq_2	B73	Zm00001eb396410	9	142379661	142388246	Row_20	142381417	142381425	2	3	4386	8586	-	BonnMu-2-A-1042	A-1042	5	other	142385659	4234 bp downstream of A from ATG	putative close downstream enhancer	BonnMu0537271
Museq_2	B73	Zm00001eb396410	9	142379661	142388246	Col_10	142381417	142381425	4	3	4386	8586	-	BonnMu-2-A-1042	A-1042	7	other	142385659	4234 bp downstream of A from ATG	putative close downstream enhancer	BonnMu0537271
Museq_2	B73	Zm00001eb396410	9	142379661	142388246	Row_19	142385776	142385784	8	3	4386	8586	-	BonnMu-2-A-1026	A-1026	11	other	142385659	117 bp upstream of A from ATG	intron	BonnMu0242086
Museq_2	B73	Zm00001eb396410	9	142379661	142388246	Col_18	142385776	142385784	9	5	4386	8586	-	BonnMu-2-A-1026	A-1026	14	other	142385659	117 bp upstream of A from ATG	intron	BonnMu0242086
Museq_4	B73	Zm00001eb396410	9	142379661	142388246	Row_20	142382542	142382550	5	5	4386	8586	-	BonnMu-4-A-1631	A-1631	10	other	142385659	3109 bp downstream of A from ATG	exon	BonnMu0242087
Museq_4	B73	Zm00001eb396410	9	142379661	142388246	Col_23	142382542	142382550	6	14	4386	8586	-	BonnMu-4-A-1631	A-1631	20	other	142385659	3109 bp downstream of A from ATG	exon	BonnMu0242087
Museq_4	B73	Zm00001eb396410	9	142379661	142388246	Row_22	142386228	142386236	6	3	4386	8586	-	BonnMu-4-B-0013	B-0013	9	other	142385659	569 bp upstream of A from ATG	promoterCore	BonnMu0537288
Museq_4	B73	Zm00001eb396410	9	142379661	142388246	Col_12	142386228	142386236	7	2	4386	8586	-	BonnMu-4-B-0013	B-0013	9	other	142385659	569 bp upstream of A from ATG	promoterCore	BonnMu0537288
Museq_5	B73	Zm00001eb396410	9	142379661	142388246	Row_12	142382062	142382070	3	3	4386	8586	-	BonnMu-5-B-0342	B-0342	6	other	142385659	3589 bp downstream of A from ATG	exon	BonnMu0242088
Museq_5	B73	Zm00001eb396410	9	142379661	142388246	Col_05	142382062	142382070	11	11	4386	8586	-	BonnMu-5-B-0342	B-0342	22	other	142385659	3589 bp downstream of A from ATG	exon	BonnMu0242088
Museq_5	B73	Zm00001eb396410	9	142379661	142388246	Row_23	142385971	142385979	4	4	4386	8586	-	BonnMu-5-B-0603	B-0603	8	other	142385659	312 bp upstream of A from ATG	five_prime_utr	BonnMu0242089
Museq_5	B73	Zm00001eb396410	9	142379661	142388246	Col_02	142385971	142385979	4	9	4386	8586	-	BonnMu-5-B-0603	B-0603	13	other	142385659	312 bp upstream of A from ATG	five_prime_utr	BonnMu0242089
Museq_6	B73	Zm00001eb396410	9	142379661	142388246	Row_10	142384553	142384561	9	9	4386	8586	-	BonnMu-6-B-0869	B-0869	18	Mu1	142385659	1098 bp downstream of A from ATG	exon	BonnMu0242091
Museq_6	B73	Zm00001eb396410	9	142379661	142388246	Col_03	142384553	142384561	10	19	4386	8586	-	BonnMu-6-B-0869	B-0869	29	Mu8|MuDR	142385659	1098 bp downstream of A from ATG	exon	BonnMu0242091
Museq_6	B73	Zm00001eb396410	9	142379661	142388246	Row_19	142385385	142385393	3	8	4386	8586	-	BonnMu-6-C-0171	C-0171	11	Mu8|MuDR	142385659	266 bp downstream of A from ATG	intron	BonnMu0242093
Museq_6	B73	Zm00001eb396410	9	142379661	142388246	Col_11	142385385	142385393	8	10	4386	8586	-	BonnMu-6-C-0171	C-0171	18	other	142385659	266 bp downstream of A from ATG	intron	BonnMu0242093
Museq_6	B73	Zm00001eb396410	9	142379661	142388246	Row_10	142385790	142385798	21	14	4386	8586	-	BonnMu-6-B-0885	B-0885	35	other	142385659	131 bp upstream of A from ATG	intron	BonnMu0242092
Museq_6	B73	Zm00001eb396410	9	142379661	142388246	Col_19	142385790	142385798	16	14	4386	8586	-	BonnMu-6-B-0885	B-0885	30	other	142385659	131 bp upstream of A from ATG	intron	BonnMu0242092
Museq_6	B73	Zm00001eb396410	9	142379661	142388246	Row_08	142385889	142385897	17	4	4386	8586	-	BonnMu-6-B-0831	B-0831	21	other	142385659	230 bp upstream of A from ATG	intron	BonnMu0242090
Museq_6	B73	Zm00001eb396410	9	142379661	142388246	Col_13	142385889	142385897	4	5	4386	8586	-	BonnMu-6-B-0831	B-0831	9	Mu8|MuDR	142385659	230 bp upstream of A from ATG	intron	BonnMu0242090
Museq_7	B73	Zm00001eb396410	9	142379661	142388246	Row_11	142382802	142382810	11	11	4386	8586	-	BonnMu-7-C-0552	C-0552	22	Mu1	142385659	2849 bp downstream of A from ATG	exon	BonnMu0242094
Museq_7	B73	Zm00001eb396410	9	142379661	142388246	Col_08	142382802	142382810	7	12	4386	8586	-	BonnMu-7-C-0552	C-0552	19	Mu8|MuDR	142385659	2849 bp downstream of A from ATG	exon	BonnMu0242094
Museq_7	B73	Zm00001eb396410	9	142379661	142388246	Row_12	142385537	142385545	52	29	4386	8586	-	BonnMu-7-C-0571	C-0571	81	other	142385659	114 bp downstream of A from ATG	intron	BonnMu0242095
Museq_7	B73	Zm00001eb396410	9	142379661	142388246	Col_03	142385537	142385545	48	22	4386	8586	-	BonnMu-7-C-0571	C-0571	70	Mu1	142385659	114 bp downstream of A from ATG	intron	BonnMu0242095
Museq_DK105_EP1_1	DK105	Zm00001eb396410	9	142379661	142388246	Row_01	142381831	142381839	12	5	4386	8586	-	BonnMu-9-G-0006	G-0006	17	other	142385659	3820 bp downstream of A from ATG	three_prime_utr	BonnMu0537272
Museq_DK105_EP1_1	DK105	Zm00001eb396410	9	142379661	142388246	Col_06	142381831	142381839	3	5	4386	8586	-	BonnMu-9-G-0006	G-0006	8	other	142385659	3820 bp downstream of A from ATG	three_prime_utr	BonnMu0537272
Museq_DK105_EP1_1	DK105	Zm00001eb396410	9	142379661	142388246	Row_03	142382287	142382295	4	3	4386	8586	-	BonnMu-9-G-0068	G-0068	7	other	142385659	3364 bp downstream of A from ATG	exon	BonnMu0537274
Museq_DK105_EP1_1	DK105	Zm00001eb396410	9	142379661	142388246	Col_20	142382287	142382295	10	6	4386	8586	-	BonnMu-9-G-0068	G-0068	16	other	142385659	3364 bp downstream of A from ATG	exon	BonnMu0537274
Museq_DK105_EP1_1	DK105	Zm00001eb396410	9	142379661	142388246	Row_04	142384509	142384517	10	7	4386	8586	-	BonnMu-9-G-0075	G-0075	17	Mu1	142385659	1142 bp downstream of A from ATG	exon	BonnMu0537277
Museq_DK105_EP1_1	DK105	Zm00001eb396410	9	142379661	142388246	Col_03	142384509	142384517	3	9	4386	8586	-	BonnMu-9-G-0075	G-0075	12	other	142385659	1142 bp downstream of A from ATG	exon	BonnMu0537277
Museq_DK105_EP1_1	EP1	Zm00001eb396410	9	142379661	142388246	Row_24	142385858	142385866	7	7	4386	8586	-	BonnMu-9-H-0111	H-0111	14	other	142385659	199 bp upstream of A from ATG	intron	BonnMu0537282
Museq_DK105_EP1_1	EP1	Zm00001eb396410	9	142379661	142388246	Col_21	142385858	142385866	2	2	4386	8586	-	BonnMu-9-H-0111	H-0111	4	other	142385659	199 bp upstream of A from ATG	intron	BonnMu0537282
Museq_DK105_EP1_1	DK105	Zm00001eb396410	9	142379661	142388246	Row_12	142385983	142385991	6	3	4386	8586	-	BonnMu-9-G-0284	G-0284	9	other	142385659	324 bp upstream of A from ATG	five_prime_utr	BonnMu0537286
Museq_DK105_EP1_1	DK105	Zm00001eb396410	9	142379661	142388246	Col_20	142385983	142385991	4	8	4386	8586	-	BonnMu-9-G-0284	G-0284	12	other	142385659	324 bp upstream of A from ATG	five_prime_utr	BonnMu0537286
Museq_DK105_EP1_1	DK105	Zm00001eb396410	9	142379661	142388246	Row_13	142386303	142386311	28	35	4386	8586	-	BonnMu-9-G-0308	G-0308	63	other	142385659	644 bp upstream of A from ATG	promoterProx	BonnMu0537289
Museq_DK105_EP1_1	DK105	Zm00001eb396410	9	142379661	142388246	Col_20	142386303	142386311	28	34	4386	8586	-	BonnMu-9-G-0308	G-0308	62	Mu1	142385659	644 bp upstream of A from ATG	promoterProx	BonnMu0537289
Museq_EP1_2	EP1	Zm00001eb396410	9	142379661	142388246	Row_18	142384981	142384989	2	2	4386	8586	-	BonnMu-10-H-0532	H-0532	4	Mu8|MuDR	142385659	670 bp downstream of A from ATG	exon	BonnMu0537279
Museq_EP1_2	EP1	Zm00001eb396410	9	142379661	142388246	Col_10	142384981	142384989	5	2	4386	8586	-	BonnMu-10-H-0532	H-0532	7	other	142385659	670 bp downstream of A from ATG	exon	BonnMu0537279
Museq_F7_2	F7	Zm00001eb396410	9	142379661	142388246	Row_21	142382310	142382318	13	6	4386	8586	-	BonnMu-F7-2-F-1061	F-1061	19	other	142385659	3341 bp downstream of A from ATG	exon	BonnMu0537275
Museq_F7_2	F7	Zm00001eb396410	9	142379661	142388246	Col_05	142382310	142382318	21	5	4386	8586	-	BonnMu-F7-2-F-1061	F-1061	26	Mu1	142385659	3341 bp downstream of A from ATG	exon	BonnMu0537275
Museq_F7_2	F7	Zm00001eb396410	9	142379661	142388246	Row_08	142384811	142384819	10	5	4386	8586	-	BonnMu-F7-2-F-0760	F-0760	15	Mu8|MuDR	142385659	840 bp downstream of A from ATG	exon	BonnMu0537278
Museq_F7_2	F7	Zm00001eb396410	9	142379661	142388246	Col_16	142384811	142384819	15	6	4386	8586	-	BonnMu-F7-2-F-0760	F-0760	21	other	142385659	840 bp downstream of A from ATG	exon	BonnMu0537278
Museq_F7_2	F7	Zm00001eb396410	9	142379661	142388246	Row_05	142385117	142385125	10	7	4386	8586	-	BonnMu-F7-2-F-0691	F-0691	17	other	142385659	534 bp downstream of A from ATG	exon	BonnMu0537280
Museq_F7_2	F7	Zm00001eb396410	9	142379661	142388246	Col_19	142385117	142385125	10	9	4386	8586	-	BonnMu-F7-2-F-0691	F-0691	19	other	142385659	534 bp downstream of A from ATG	exon	BonnMu0537280
Museq_F7_3	F7	Zm00001eb396410	9	142379661	142388246	Row_09	142381992	142382000	8	4	4386	8586	-	BonnMu-F7-3-F-1360	F-1360	12	Mu1	142385659	3659 bp downstream of A from ATG	exon	BonnMu0537273
Museq_F7_3	F7	Zm00001eb396410	9	142379661	142388246	Col_16	142381992	142382000	15	12	4386	8586	-	BonnMu-F7-3-F-1360	F-1360	27	other	142385659	3659 bp downstream of A from ATG	exon	BonnMu0537273
Museq_F7_3	F7	Zm00001eb396410	9	142379661	142388246	Row_11	142385964	142385972	7	5	4386	8586	-	BonnMu-F7-3-F-1395	F-1395	12	Mu1	142385659	305 bp upstream of A from ATG	five_prime_utr	BonnMu0537283
Museq_F7_3	F7	Zm00001eb396410	9	142379661	142388246	Col_03	142385964	142385972	8	13	4386	8586	-	BonnMu-F7-3-F-1395	F-1395	21	other	142385659	305 bp upstream of A from ATG	five_prime_utr	BonnMu0537283
Museq_F7_3	F7	Zm00001eb396410	9	142379661	142388246	Row_17	142385982	142385990	35	50	4386	8586	-	BonnMu-F7-3-F-1556	F-1556	85	Mu1	142385659	323 bp upstream of A from ATG	five_prime_utr	BonnMu0537285
Museq_F7_3	F7	Zm00001eb396410	9	142379661	142388246	Col_20	142385982	142385990	11	35	4386	8586	-	BonnMu-F7-3-F-1556	F-1556	46	Mu8|MuDR	142385659	323 bp upstream of A from ATG	five_prime_utr	BonnMu0537285
Museq_F7_3	F7	Zm00001eb396410	9	142379661	142388246	Row_12	142386043	142386051	43	53	4386	8586	-	BonnMu-F7-3-F-1429	F-1429	96	Mu8|MuDR	142385659	384 bp upstream of A from ATG	five_prime_utr	BonnMu0537287
Museq_F7_3	F7	Zm00001eb396410	9	142379661	142388246	Col_13	142386043	142386051	40	50	4386	8586	-	BonnMu-F7-3-F-1429	F-1429	90	Mu8|MuDR	142385659	384 bp upstream of A from ATG	five_prime_utr	BonnMu0537287
Museq_F7_4	F7	Zm00001eb396410	9	142379661	142388246	Row_16	142382410	142382418	4	4	4386	8586	-	BonnMu-F7-4-F-2090	F-2090	8	other	142385659	3241 bp downstream of A from ATG	exon	BonnMu0537276
Museq_F7_4	F7	Zm00001eb396410	9	142379661	142388246	Col_02	142382410	142382418	7	5	4386	8586	-	BonnMu-F7-4-F-2090	F-2090	12	other	142385659	3241 bp downstream of A from ATG	exon	BonnMu0537276
Museq_F7_4	F7	Zm00001eb396410	9	142379661	142388246	Row_19	142385385	142385393	3	5	4386	8586	-	BonnMu-F7-4-F-2181	F-2181	8	other	142385659	266 bp downstream of A from ATG	intron	BonnMu0242093
Museq_F7_4	F7	Zm00001eb396410	9	142379661	142388246	Col_21	142385385	142385393	4	3	4386	8586	-	BonnMu-F7-4-F-2181	F-2181	7	other	142385659	266 bp downstream of A from ATG	intron	BonnMu0242093
Museq_F7_4	F7	Zm00001eb396410	9	142379661	142388246	Row_10	142385513	142385521	4	3	4386	8586	-	BonnMu-F7-4-F-1968	F-1968	7	other	142385659	138 bp downstream of A from ATG	intron	BonnMu0537281
Museq_F7_4	F7	Zm00001eb396410	9	142379661	142388246	Col_24	142385513	142385521	7	6	4386	8586	-	BonnMu-F7-4-F-1968	F-1968	13	other	142385659	138 bp downstream of A from ATG	intron	BonnMu0537281
Museq_F7_4	F7	Zm00001eb396410	9	142379661	142388246	Row_03	142385537	142385545	12	11	4386	8586	-	BonnMu-F7-4-F-1800	F-1800	23	Mu8|MuDR	142385659	114 bp downstream of A from ATG	intron	BonnMu0242095
Museq_F7_4	F7	Zm00001eb396410	9	142379661	142388246	Col_24	142385537	142385545	3	13	4386	8586	-	BonnMu-F7-4-F-1800	F-1800	16	other	142385659	114 bp downstream of A from ATG	intron	BonnMu0242095
Museq_F7_4	F7	Zm00001eb396410	9	142379661	142388246	Row_05	142385979	142385987	7	5	4386	8586	-	BonnMu-F7-4-F-1833	F-1833	12	other	142385659	320 bp upstream of A from ATG	five_prime_utr	BonnMu0537284
Museq_F7_4	F7	Zm00001eb396410	9	142379661	142388246	Col_09	142385979	142385987	5	4	4386	8586	-	BonnMu-F7-4-F-1833	F-1833	9	Mu1	142385659	320 bp upstream of A from ATG	five_prime_utr	BonnMu0537284
Museq_4	B73	Zm00001eb396420	9	142458570	142463841	Row_02	142461914	142461922	18	28	1072	5272	-	BonnMu-4-A-1190	A-1190	46	Mu8|MuDR	142461497	417 bp upstream of A from ATG	promoterProx	BonnMu0537292
Museq_4	B73	Zm00001eb396420	9	142458570	142463841	Col_14	142461914	142461922	9	8	1072	5272	-	BonnMu-4-A-1190	A-1190	17	other	142461497	417 bp upstream of A from ATG	promoterProx	BonnMu0537292
Museq_6	B73	Zm00001eb396420	9	142458570	142463841	Row_02	142462106	142462114	6	6	1072	5272	-	BonnMu-6-B-0691	B-0691	12	other	142461497	609 bp upstream of A from ATG	promoterProx	BonnMu0537295
Museq_6	B73	Zm00001eb396420	9	142458570	142463841	Col_17	142462106	142462114	9	11	1072	5272	-	BonnMu-6-B-0691	B-0691	20	other	142461497	609 bp upstream of A from ATG	promoterProx	BonnMu0537295
Museq_8	B73	Zm00001eb396420	9	142458570	142463841	Row_17	142462048	142462056	5	6	1072	5272	-	BonnMu-8-D-0472	D-0472	11	other	142461497	551 bp upstream of A from ATG	promoterProx	BonnMu0537294
Museq_8	B73	Zm00001eb396420	9	142458570	142463841	Col_11	142462048	142462056	5	9	1072	5272	-	BonnMu-8-D-0472	D-0472	14	Mu8|MuDR	142461497	551 bp upstream of A from ATG	promoterProx	BonnMu0537294
Museq_EP1_2	EP1	Zm00001eb396420	9	142458570	142463841	Row_01	142461696	142461704	19	64	1072	5272	-	BonnMu-10-H-0119	H-0119	83	other	142461497	199 bp upstream of A from ATG	five_prime_utr	BonnMu0537290
Museq_EP1_2	EP1	Zm00001eb396420	9	142458570	142463841	Col_05	142461696	142461704	4	8	1072	5272	-	BonnMu-10-H-0119	H-0119	12	other	142461497	199 bp upstream of A from ATG	five_prime_utr	BonnMu0537290
Museq_F7_2	F7	Zm00001eb396420	9	142458570	142463841	Row_12	142462017	142462025	11	11	1072	5272	-	BonnMu-F7-2-F-0862	F-0862	22	Mu1	142461497	520 bp upstream of A from ATG	promoterProx	BonnMu0537293
Museq_F7_2	F7	Zm00001eb396420	9	142458570	142463841	Col_22	142462017	142462025	6	9	1072	5272	-	BonnMu-F7-2-F-0862	F-0862	15	Mu1	142461497	520 bp upstream of A from ATG	promoterProx	BonnMu0537293
Museq_F7_4	F7	Zm00001eb396420	9	142458570	142463841	Row_19	142461871	142461879	24	13	1072	5272	-	BonnMu-F7-4-F-2184	F-2184	37	other	142461497	374 bp upstream of A from ATG	promoterProx	BonnMu0537291
Museq_F7_4	F7	Zm00001eb396420	9	142458570	142463841	Col_24	142461871	142461879	49	37	1072	5272	-	BonnMu-F7-4-F-2184	F-2184	86	other	142461497	374 bp upstream of A from ATG	promoterProx	BonnMu0537291
Museq_1	B73	Zm00001eb396430	9	142472613	142478072	Row_24	142475348	142475356	5	8	1260	5460	-	BonnMu-1-A-0572	A-0572	13	other	142475840	484 bp downstream of A from ATG	intron	BonnMu0242106
Museq_1	B73	Zm00001eb396430	9	142472613	142478072	Col_20	142475348	142475356	18	8	1260	5460	-	BonnMu-1-A-0572	A-0572	26	Mu8|MuDR	142475840	484 bp downstream of A from ATG	intron	BonnMu0242106
Museq_2	B73	Zm00001eb396430	9	142472613	142478072	Row_15	142475250	142475258	11	20	1260	5460	-	BonnMu-2-A-0921	A-0921	31	other	142475840	582 bp downstream of A from ATG	intron	BonnMu0242107
Museq_2	B73	Zm00001eb396430	9	142472613	142478072	Col_09	142475250	142475258	15	13	1260	5460	-	BonnMu-2-A-0921	A-0921	28	Mu1	142475840	582 bp downstream of A from ATG	intron	BonnMu0242107
Museq_4	B73	Zm00001eb396430	9	142472613	142478072	Row_21	142475355	142475363	16	5	1260	5460	-	BonnMu-4-A-1639	A-1639	21	other	142475840	477 bp downstream of A from ATG	intron	BonnMu0242108
Museq_4	B73	Zm00001eb396430	9	142472613	142478072	Col_07	142475355	142475363	6	4	1260	5460	-	BonnMu-4-A-1639	A-1639	10	other	142475840	477 bp downstream of A from ATG	intron	BonnMu0242108
Museq_6	B73	Zm00001eb396430	9	142472613	142478072	Row_10	142474969	142474977	10	8	1260	5460	-	BonnMu-6-B-0882	B-0882	18	Mu1	142475840	863 bp downstream of A from ATG	three_prime_utr	BonnMu0242109
Museq_6	B73	Zm00001eb396430	9	142472613	142478072	Col_16	142474969	142474977	2	6	1260	5460	-	BonnMu-6-B-0882	B-0882	8	other	142475840	863 bp downstream of A from ATG	three_prime_utr	BonnMu0242109
Museq_8	B73	Zm00001eb396430	9	142472613	142478072	Row_19	142473672	142473680	42	85	1260	5460	-	BonnMu-8-D-0515	D-0515	127	Mu1	142475840	2160 bp downstream of A from ATG	putative close downstream enhancer	BonnMu0537298
Museq_8	B73	Zm00001eb396430	9	142472613	142478072	Col_06	142473672	142473680	15	32	1260	5460	-	BonnMu-8-D-0515	D-0515	47	Mu8|MuDR	142475840	2160 bp downstream of A from ATG	putative close downstream enhancer	BonnMu0537298
Museq_8	B73	Zm00001eb396430	9	142472613	142478072	Row_03	142475906	142475914	8	3	1260	5460	-	BonnMu-8-D-0127	D-0127	11	Mu8|MuDR	142475840	66 bp upstream of A from ATG	five_prime_utr	BonnMu0537306
Museq_8	B73	Zm00001eb396430	9	142472613	142478072	Col_02	142475906	142475914	12	4	1260	5460	-	BonnMu-8-D-0127	D-0127	16	other	142475840	66 bp upstream of A from ATG	five_prime_utr	BonnMu0537306
Museq_DK105_EP1_1	EP1	Zm00001eb396430	9	142472613	142478072	Row_23	142474385	142474393	10	8	1260	5460	-	BonnMu-9-H-0079	H-0079	18	other	142475840	1447 bp downstream of A from ATG	putative close downstream enhancer	BonnMu0537299
Museq_DK105_EP1_1	EP1	Zm00001eb396430	9	142472613	142478072	Col_13	142474385	142474393	12	30	1260	5460	-	BonnMu-9-H-0079	H-0079	42	other	142475840	1447 bp downstream of A from ATG	putative close downstream enhancer	BonnMu0537299
Museq_DK105_EP1_1	EP1	Zm00001eb396430	9	142472613	142478072	Row_22	142475347	142475355	18	13	1260	5460	-	BonnMu-9-H-0052	H-0052	31	other	142475840	485 bp downstream of A from ATG	intron	BonnMu0537302
Museq_DK105_EP1_1	EP1	Zm00001eb396430	9	142472613	142478072	Col_10	142475347	142475355	29	37	1260	5460	-	BonnMu-9-H-0052	H-0052	66	other	142475840	485 bp downstream of A from ATG	intron	BonnMu0537302
Museq_DK105_EP1_1	DK105	Zm00001eb396430	9	142472613	142478072	Row_11	142476733	142476741	77	22	1260	5460	-	BonnMu-9-G-0250	G-0250	99	Mu1	142475840	893 bp upstream of A from ATG	promoterProx	BonnMu0537307
Museq_DK105_EP1_1	DK105	Zm00001eb396430	9	142472613	142478072	Col_10	142476733	142476741	63	38	1260	5460	-	BonnMu-9-G-0250	G-0250	101	other	142475840	893 bp upstream of A from ATG	promoterProx	BonnMu0537307
Museq_EP1_2	EP1	Zm00001eb396430	9	142472613	142478072	Row_24	142475347	142475355	15	12	1260	5460	-	BonnMu-10-H-0689	H-0689	27	other	142475840	485 bp downstream of A from ATG	intron	BonnMu0537302
Museq_EP1_2	EP1	Zm00001eb396430	9	142472613	142478072	Col_23	142475347	142475355	2	2	1260	5460	-	BonnMu-10-H-0689	H-0689	4	other	142475840	485 bp downstream of A from ATG	intron	BonnMu0537302
Museq_EP1_2	EP1	Zm00001eb396430	9	142472613	142478072	Row_24	142475351	142475359	4	13	1260	5460	-	BonnMu-10-H-0676	H-0676	17	Mu8|MuDR	142475840	481 bp downstream of A from ATG	intron	BonnMu0537303
Museq_EP1_2	EP1	Zm00001eb396430	9	142472613	142478072	Col_10	142475351	142475359	9	7	1260	5460	-	BonnMu-10-H-0676	H-0676	16	other	142475840	481 bp downstream of A from ATG	intron	BonnMu0537303
Museq_EP1_2	EP1	Zm00001eb396430	9	142472613	142478072	Row_13	142475882	142475890	9	3	1260	5460	-	BonnMu-10-H-0416	H-0416	12	other	142475840	42 bp upstream of A from ATG	five_prime_utr	BonnMu0537305
Museq_EP1_2	EP1	Zm00001eb396430	9	142472613	142478072	Col_14	142475882	142475890	2	10	1260	5460	-	BonnMu-10-H-0416	H-0416	12	other	142475840	42 bp upstream of A from ATG	five_prime_utr	BonnMu0537305
Museq_F7_2	F7	Zm00001eb396430	9	142472613	142478072	Row_05	142475266	142475274	5	5	1260	5460	-	BonnMu-F7-2-F-0694	F-0694	10	other	142475840	566 bp downstream of A from ATG	intron	BonnMu0537301
Museq_F7_2	F7	Zm00001eb396430	9	142472613	142478072	Col_22	142475266	142475274	4	7	1260	5460	-	BonnMu-F7-2-F-0694	F-0694	11	other	142475840	566 bp downstream of A from ATG	intron	BonnMu0537301
Museq_F7_2	F7	Zm00001eb396430	9	142472613	142478072	Row_09	142475351	142475359	34	7	1260	5460	-	BonnMu-F7-2-F-0785	F-0785	41	other	142475840	481 bp downstream of A from ATG	intron	BonnMu0537303
Museq_F7_2	F7	Zm00001eb396430	9	142472613	142478072	Col_17	142475351	142475359	12	12	1260	5460	-	BonnMu-F7-2-F-0785	F-0785	24	other	142475840	481 bp downstream of A from ATG	intron	BonnMu0537303
Museq_F7_2	F7	Zm00001eb396430	9	142472613	142478072	Row_01	142475405	142475413	8	10	1260	5460	-	BonnMu-F7-2-F-0591	F-0591	18	Mu1	142475840	427 bp downstream of A from ATG	intron	BonnMu0537304
Museq_F7_2	F7	Zm00001eb396430	9	142472613	142478072	Col_15	142475405	142475413	2	8	1260	5460	-	BonnMu-F7-2-F-0591	F-0591	10	other	142475840	427 bp downstream of A from ATG	intron	BonnMu0537304
Museq_F7_3	F7	Zm00001eb396430	9	142472613	142478072	Row_16	142472733	142472741	29	25	1260	5460	-	BonnMu-F7-3-F-1515	F-1515	54	other	142475840	3099 bp downstream of A from ATG	putative close downstream enhancer	BonnMu0537296
Museq_F7_3	F7	Zm00001eb396430	9	142472613	142478072	Col_03	142472733	142472741	29	25	1260	5460	-	BonnMu-F7-3-F-1515	F-1515	54	Mu1	142475840	3099 bp downstream of A from ATG	putative close downstream enhancer	BonnMu0537296
Museq_F7_4	F7	Zm00001eb396430	9	142472613	142478072	Row_18	142473569	142473577	3	6	1260	5460	-	BonnMu-F7-4-F-2160	F-2160	9	other	142475840	2263 bp downstream of A from ATG	putative close downstream enhancer	BonnMu0537297
Museq_F7_4	F7	Zm00001eb396430	9	142472613	142478072	Col_24	142473569	142473577	12	19	1260	5460	-	BonnMu-F7-4-F-2160	F-2160	31	other	142475840	2263 bp downstream of A from ATG	putative close downstream enhancer	BonnMu0537297
Museq_F7_4	F7	Zm00001eb396430	9	142472613	142478072	Row_09	142474875	142474883	5	6	1260	5460	-	BonnMu-F7-4-F-1938	F-1938	11	Mu1	142475840	957 bp downstream of A from ATG	three_prime_utr	BonnMu0537300
Museq_F7_4	F7	Zm00001eb396430	9	142472613	142478072	Col_18	142474875	142474883	16	9	1260	5460	-	BonnMu-F7-4-F-1938	F-1938	25	other	142475840	957 bp downstream of A from ATG	three_prime_utr	BonnMu0537300
Museq_1	B73	Zm00001eb396440	9	142549172	142563409	Row_19	142561198	142561206	4	6	10038	14238	-	BonnMu-1-A-0438	A-0438	10	Mu8|MuDR	142561286	80 bp downstream of A from ATG	exon	BonnMu0242114
Museq_1	B73	Zm00001eb396440	9	142549172	142563409	Col_06	142561198	142561206	9	3	10038	14238	-	BonnMu-1-A-0438	A-0438	12	other	142561286	80 bp downstream of A from ATG	exon	BonnMu0242114
Museq_2	B73	Zm00001eb396440	9	142549172	142563409	Row_05	142556723	142556731	4	8	10038	14238	-	BonnMu-2-A-0688	A-0688	12	other	142561286	4555 bp downstream of A from ATG	intron	BonnMu0242115
Museq_2	B73	Zm00001eb396440	9	142549172	142563409	Col_16	142556723	142556731	8	4	10038	14238	-	BonnMu-2-A-0688	A-0688	12	other	142561286	4555 bp downstream of A from ATG	intron	BonnMu0242115
Museq_2	B73	Zm00001eb396440	9	142549172	142563409	Row_18	142556740	142556748	6	13	10038	14238	-	BonnMu-2-A-1006	A-1006	19	Mu1	142561286	4538 bp downstream of A from ATG	intron	BonnMu0242117
Museq_2	B73	Zm00001eb396440	9	142549172	142563409	Col_22	142556740	142556748	19	20	10038	14238	-	BonnMu-2-A-1006	A-1006	39	Mu8|MuDR	142561286	4538 bp downstream of A from ATG	intron	BonnMu0242117
Museq_2	B73	Zm00001eb396440	9	142549172	142563409	Row_23	142561216	142561224	15	9	10038	14238	-	BonnMu-2-A-1111	A-1111	24	other	142561286	62 bp downstream of A from ATG	exon	BonnMu0242118
Museq_2	B73	Zm00001eb396440	9	142549172	142563409	Col_07	142561216	142561224	14	13	10038	14238	-	BonnMu-2-A-1111	A-1111	27	other	142561286	62 bp downstream of A from ATG	exon	BonnMu0242118
Museq_2	B73	Zm00001eb396440	9	142549172	142563409	Row_10	142561237	142561245	36	42	10038	14238	-	BonnMu-2-A-0812	A-0812	78	other	142561286	41 bp downstream of A from ATG	exon	BonnMu0242116
Museq_2	B73	Zm00001eb396440	9	142549172	142563409	Col_20	142561237	142561245	66	41	10038	14238	-	BonnMu-2-A-0812	A-0812	107	other	142561286	41 bp downstream of A from ATG	exon	BonnMu0242116
Museq_3	Co125	Zm00001eb396440	9	142549172	142563409	Row_09	142556576	142556584	62	56	10038	14238	-	BonnMu-3-E-0200	E-0200	118	Mu1	142561286	4702 bp downstream of A from ATG	intron	BonnMu0242119
Museq_3	Co125	Zm00001eb396440	9	142549172	142563409	Col_08	142556576	142556584	33	11	10038	14238	-	BonnMu-3-E-0200	E-0200	44	Mu1	142561286	4702 bp downstream of A from ATG	intron	BonnMu0242119
Museq_4	B73	Zm00001eb396440	9	142549172	142563409	Row_18	142556721	142556729	11	9	10038	14238	-	BonnMu-4-A-1568	A-1568	20	Mu8|MuDR	142561286	4557 bp downstream of A from ATG	intron	BonnMu0242120
Museq_4	B73	Zm00001eb396440	9	142549172	142563409	Col_08	142556721	142556729	4	15	10038	14238	-	BonnMu-4-A-1568	A-1568	19	other	142561286	4557 bp downstream of A from ATG	intron	BonnMu0242120
Museq_5	B73	Zm00001eb396440	9	142549172	142563409	Row_12	142556530	142556538	12	18	10038	14238	-	BonnMu-5-B-0356	B-0356	30	Mu8|MuDR	142561286	4748 bp downstream of A from ATG	intron	BonnMu0242123
Museq_5	B73	Zm00001eb396440	9	142549172	142563409	Col_19	142556530	142556538	44	29	10038	14238	-	BonnMu-5-B-0356	B-0356	73	other	142561286	4748 bp downstream of A from ATG	intron	BonnMu0242123
Museq_5	B73	Zm00001eb396440	9	142549172	142563409	Row_11	142556574	142556582	4	9	10038	14238	-	BonnMu-5-B-0315	B-0315	13	other	142561286	4704 bp downstream of A from ATG	intron	BonnMu0242121
Museq_5	B73	Zm00001eb396440	9	142549172	142563409	Col_02	142556574	142556582	29	21	10038	14238	-	BonnMu-5-B-0315	B-0315	50	Mu8|MuDR	142561286	4704 bp downstream of A from ATG	intron	BonnMu0242121
Museq_5	B73	Zm00001eb396440	9	142549172	142563409	Row_21	142556681	142556689	2	4	10038	14238	-	BonnMu-5-B-0560	B-0560	6	other	142561286	4597 bp downstream of A from ATG	intron	BonnMu0242124
Museq_5	B73	Zm00001eb396440	9	142549172	142563409	Col_07	142556681	142556689	2	2	10038	14238	-	BonnMu-5-B-0560	B-0560	4	other	142561286	4597 bp downstream of A from ATG	intron	BonnMu0242124
Museq_5	B73	Zm00001eb396440	9	142549172	142563409	Row_12	142561284	142561292	4	6	10038	14238	-	BonnMu-5-B-0351	B-0351	10	Mu8|MuDR	142561286	2 bp upstream of A from ATG	five_prime_utr	BonnMu0242122
Museq_5	B73	Zm00001eb396440	9	142549172	142563409	Col_14	142561284	142561292	10	17	10038	14238	-	BonnMu-5-B-0351	B-0351	27	other	142561286	2 bp upstream of A from ATG	five_prime_utr	BonnMu0242122
Museq_6	B73	Zm00001eb396440	9	142549172	142563409	Row_07	142556411	142556419	6	9	10038	14238	-	BonnMu-6-B-0799	B-0799	15	other	142561286	4867 bp downstream of A from ATG	intron	BonnMu0242127
Museq_6	B73	Zm00001eb396440	9	142549172	142563409	Col_05	142556411	142556419	7	9	10038	14238	-	BonnMu-6-B-0799	B-0799	16	other	142561286	4867 bp downstream of A from ATG	intron	BonnMu0242127
Museq_6	B73	Zm00001eb396440	9	142549172	142563409	Row_03	142556939	142556947	7	10	10038	14238	-	BonnMu-6-B-0704	B-0704	17	other	142561286	4339 bp downstream of A from ATG	intron	BonnMu0242125
Museq_6	B73	Zm00001eb396440	9	142549172	142563409	Col_06	142556939	142556947	3	4	10038	14238	-	BonnMu-6-B-0704	B-0704	7	other	142561286	4339 bp downstream of A from ATG	intron	BonnMu0242125
Museq_6	B73	Zm00001eb396440	9	142549172	142563409	Row_06	142557225	142557233	6	10	10038	14238	-	BonnMu-6-B-0778	B-0778	16	other	142561286	4053 bp downstream of A from ATG	intron	BonnMu0242126
Museq_6	B73	Zm00001eb396440	9	142549172	142563409	Col_08	142557225	142557233	4	8	10038	14238	-	BonnMu-6-B-0778	B-0778	12	other	142561286	4053 bp downstream of A from ATG	intron	BonnMu0242126
Museq_7	B73	Zm00001eb396440	9	142549172	142563409	Row_11	142556574	142556582	6	3	10038	14238	-	BonnMu-7-C-0553	C-0553	9	other	142561286	4704 bp downstream of A from ATG	intron	BonnMu0242121
Museq_7	B73	Zm00001eb396440	9	142549172	142563409	Col_09	142556574	142556582	9	8	10038	14238	-	BonnMu-7-C-0553	C-0553	17	other	142561286	4704 bp downstream of A from ATG	intron	BonnMu0242121
Museq_7	B73	Zm00001eb396440	9	142549172	142563409	Row_07	142561050	142561058	6	3	10038	14238	-	BonnMu-7-C-0470	C-0470	9	other	142561286	228 bp downstream of A from ATG	exon	BonnMu0242128
Museq_7	B73	Zm00001eb396440	9	142549172	142563409	Col_22	142561050	142561058	7	11	10038	14238	-	BonnMu-7-C-0470	C-0470	18	Mu1	142561286	228 bp downstream of A from ATG	exon	BonnMu0242128
Museq_8	B73	Zm00001eb396440	9	142549172	142563409	Row_23	142556732	142556740	6	8	10038	14238	-	BonnMu-8-D-0608	D-0608	14	other	142561286	4546 bp downstream of A from ATG	intron	BonnMu0537319
Museq_8	B73	Zm00001eb396440	9	142549172	142563409	Col_03	142556732	142556740	2	3	10038	14238	-	BonnMu-8-D-0608	D-0608	5	other	142561286	4546 bp downstream of A from ATG	intron	BonnMu0537319
Museq_8	B73	Zm00001eb396440	9	142549172	142563409	Row_10	142561247	142561255	9	8	10038	14238	-	BonnMu-8-D-0314	D-0314	17	other	142561286	31 bp downstream of A from ATG	exon	BonnMu0537331
Museq_8	B73	Zm00001eb396440	9	142549172	142563409	Col_21	142561247	142561255	7	2	10038	14238	-	BonnMu-8-D-0314	D-0314	9	other	142561286	31 bp downstream of A from ATG	exon	BonnMu0537331
Museq_DK105_EP1_1	EP1	Zm00001eb396440	9	142549172	142563409	Row_21	142556888	142556896	13	14	10038	14238	-	BonnMu-9-H-0031	H-0031	27	Mu8|MuDR	142561286	4390 bp downstream of A from ATG	intron	BonnMu0537322
Museq_DK105_EP1_1	EP1	Zm00001eb396440	9	142549172	142563409	Col_13	142556888	142556896	36	10	10038	14238	-	BonnMu-9-H-0031	H-0031	46	other	142561286	4390 bp downstream of A from ATG	intron	BonnMu0537322
Museq_DK105_EP1_1	DK105	Zm00001eb396440	9	142549172	142563409	Row_03	142561131	142561139	2	7	10038	14238	-	BonnMu-9-G-0068	G-0068	9	other	142561286	147 bp downstream of A from ATG	exon	BonnMu0537327
Museq_DK105_EP1_1	DK105	Zm00001eb396440	9	142549172	142563409	Col_20	142561131	142561139	4	3	10038	14238	-	BonnMu-9-G-0068	G-0068	7	other	142561286	147 bp downstream of A from ATG	exon	BonnMu0537327
Museq_DK105_EP1_1	DK105	Zm00001eb396440	9	142549172	142563409	Row_10	142561212	142561220	2	3	10038	14238	-	BonnMu-9-G-0217	G-0217	5	other	142561286	66 bp downstream of A from ATG	exon	BonnMu0537328
Museq_DK105_EP1_1	DK105	Zm00001eb396440	9	142549172	142563409	Col_01	142561212	142561220	6	5	10038	14238	-	BonnMu-9-G-0217	G-0217	11	Mu1	142561286	66 bp downstream of A from ATG	exon	BonnMu0537328
Museq_DK105_EP1_1	DK105	Zm00001eb396440	9	142549172	142563409	Row_02	142561216	142561224	13	22	10038	14238	-	BonnMu-9-G-0044	G-0044	35	Mu8|MuDR	142561286	62 bp downstream of A from ATG	exon	BonnMu0242118
Museq_DK105_EP1_1	DK105	Zm00001eb396440	9	142549172	142563409	Col_20	142561216	142561224	40	23	10038	14238	-	BonnMu-9-G-0044	G-0044	63	Mu1	142561286	62 bp downstream of A from ATG	exon	BonnMu0242118
Museq_EP1_2	EP1	Zm00001eb396440	9	142549172	142563409	Row_10	142553028	142553036	11	20	10038	14238	-	BonnMu-10-H-0336	H-0336	31	other	142561286	8250 bp downstream of A from ATG	exon	BonnMu0537308
Museq_EP1_2	EP1	Zm00001eb396440	9	142549172	142563409	Col_06	142553028	142553036	41	20	10038	14238	-	BonnMu-10-H-0336	H-0336	61	Mu8|MuDR	142561286	8250 bp downstream of A from ATG	exon	BonnMu0537308
Museq_EP1_2	EP1	Zm00001eb396440	9	142549172	142563409	Row_09	142556408	142556416	25	32	10038	14238	-	BonnMu-10-H-0312	H-0312	57	Mu1	142561286	4870 bp downstream of A from ATG	intron	BonnMu0537309
Museq_EP1_2	EP1	Zm00001eb396440	9	142549172	142563409	Col_06	142556408	142556416	23	19	10038	14238	-	BonnMu-10-H-0312	H-0312	42	Mu8|MuDR	142561286	4870 bp downstream of A from ATG	intron	BonnMu0537309
Museq_EP1_2	EP1	Zm00001eb396440	9	142549172	142563409	Row_18	142556684	142556692	36	29	10038	14238	-	BonnMu-10-H-0531	H-0531	65	other	142561286	4594 bp downstream of A from ATG	intron	BonnMu0537313
Museq_EP1_2	EP1	Zm00001eb396440	9	142549172	142563409	Col_09	142556684	142556692	33	14	10038	14238	-	BonnMu-10-H-0531	H-0531	47	other	142561286	4594 bp downstream of A from ATG	intron	BonnMu0537313
Museq_EP1_2	EP1	Zm00001eb396440	9	142549172	142563409	Row_14	142556723	142556731	5	6	10038	14238	-	BonnMu-10-H-0445	H-0445	11	other	142561286	4555 bp downstream of A from ATG	intron	BonnMu0242115
Museq_EP1_2	EP1	Zm00001eb396440	9	142549172	142563409	Col_19	142556723	142556731	3	8	10038	14238	-	BonnMu-10-H-0445	H-0445	11	other	142561286	4555 bp downstream of A from ATG	intron	BonnMu0242115
Museq_EP1_2	EP1	Zm00001eb396440	9	142549172	142563409	Row_17	142556800	142556808	4	4	10038	14238	-	BonnMu-10-H-0518	H-0518	8	other	142561286	4478 bp downstream of A from ATG	intron	BonnMu0537321
Museq_EP1_2	EP1	Zm00001eb396440	9	142549172	142563409	Col_20	142556800	142556808	3	6	10038	14238	-	BonnMu-10-H-0518	H-0518	9	other	142561286	4478 bp downstream of A from ATG	intron	BonnMu0537321
Museq_EP1_2	EP1	Zm00001eb396440	9	142549172	142563409	Row_10	142556888	142556896	8	3	10038	14238	-	BonnMu-10-H-0346	H-0346	11	other	142561286	4390 bp downstream of A from ATG	intron	BonnMu0537322
Museq_EP1_2	EP1	Zm00001eb396440	9	142549172	142563409	Col_16	142556888	142556896	5	2	10038	14238	-	BonnMu-10-H-0346	H-0346	7	other	142561286	4390 bp downstream of A from ATG	intron	BonnMu0537322
Museq_EP1_2	EP1	Zm00001eb396440	9	142549172	142563409	Row_08	142556955	142556963	4	5	10038	14238	-	BonnMu-10-H-0301	H-0301	9	other	142561286	4323 bp downstream of A from ATG	intron	BonnMu0537323
Museq_EP1_2	EP1	Zm00001eb396440	9	142549172	142563409	Col_19	142556955	142556963	17	6	10038	14238	-	BonnMu-10-H-0301	H-0301	23	other	142561286	4323 bp downstream of A from ATG	intron	BonnMu0537323
Museq_F7_1	F7	Zm00001eb396440	9	142549172	142563409	Row_13	142556684	142556692	3	4	10038	14238	-	BonnMu-F7-1-F-0305	F-0305	7	Mu8|MuDR	142561286	4594 bp downstream of A from ATG	intron	BonnMu0537313
Museq_F7_1	F7	Zm00001eb396440	9	142549172	142563409	Col_17	142556684	142556692	6	11	10038	14238	-	BonnMu-F7-1-F-0305	F-0305	17	other	142561286	4594 bp downstream of A from ATG	intron	BonnMu0537313
Museq_F7_1	F7	Zm00001eb396440	9	142549172	142563409	Row_24	142558678	142558686	4	3	10038	14238	-	BonnMu-F7-1-F-0559	F-0559	7	other	142561286	2600 bp downstream of A from ATG	intron	BonnMu0537325
Museq_F7_1	F7	Zm00001eb396440	9	142549172	142563409	Col_07	142558678	142558686	3	6	10038	14238	-	BonnMu-F7-1-F-0559	F-0559	9	other	142561286	2600 bp downstream of A from ATG	intron	BonnMu0537325
Museq_F7_1	F7	Zm00001eb396440	9	142549172	142563409	Row_04	142560794	142560802	2	2	10038	14238	-	BonnMu-F7-1-F-0083	F-0083	4	Mu8|MuDR	142561286	484 bp downstream of A from ATG	exon	BonnMu0537326
Museq_F7_1	F7	Zm00001eb396440	9	142549172	142563409	Col_11	142560794	142560802	2	9	10038	14238	-	BonnMu-F7-1-F-0083	F-0083	11	other	142561286	484 bp downstream of A from ATG	exon	BonnMu0537326
Museq_F7_2	F7	Zm00001eb396440	9	142549172	142563409	Row_22	142556630	142556638	47	81	10038	14238	-	BonnMu-F7-2-F-1095	F-1095	128	other	142561286	4648 bp downstream of A from ATG	intron	BonnMu0537310
Museq_F7_2	F7	Zm00001eb396440	9	142549172	142563409	Col_15	142556630	142556638	39	41	10038	14238	-	BonnMu-F7-2-F-1095	F-1095	80	Mu1	142561286	4648 bp downstream of A from ATG	intron	BonnMu0537310
Museq_F7_2	F7	Zm00001eb396440	9	142549172	142563409	Row_23	142556634	142556642	5	3	10038	14238	-	BonnMu-F7-2-F-1105	F-1105	8	other	142561286	4644 bp downstream of A from ATG	intron	BonnMu0537311
Museq_F7_2	F7	Zm00001eb396440	9	142549172	142563409	Col_01	142556634	142556642	5	2	10038	14238	-	BonnMu-F7-2-F-1105	F-1105	7	other	142561286	4644 bp downstream of A from ATG	intron	BonnMu0537311
Museq_F7_2	F7	Zm00001eb396440	9	142549172	142563409	Row_04	142556684	142556692	4	5	10038	14238	-	BonnMu-F7-2-F-0656	F-0656	9	other	142561286	4594 bp downstream of A from ATG	intron	BonnMu0537313
Museq_F7_2	F7	Zm00001eb396440	9	142549172	142563409	Col_08	142556684	142556692	2	2	10038	14238	-	BonnMu-F7-2-F-0656	F-0656	4	other	142561286	4594 bp downstream of A from ATG	intron	BonnMu0537313
Museq_F7_2	F7	Zm00001eb396440	9	142549172	142563409	Row_08	142556717	142556725	3	3	10038	14238	-	BonnMu-F7-2-F-0746	F-0746	6	other	142561286	4561 bp downstream of A from ATG	intron	BonnMu0537316
Museq_F7_2	F7	Zm00001eb396440	9	142549172	142563409	Col_02	142556717	142556725	4	8	10038	14238	-	BonnMu-F7-2-F-0746	F-0746	12	other	142561286	4561 bp downstream of A from ATG	intron	BonnMu0537316
Museq_F7_2	F7	Zm00001eb396440	9	142549172	142563409	Row_13	142556723	142556731	7	3	10038	14238	-	BonnMu-F7-2-F-0872	F-0872	10	Mu8|MuDR	142561286	4555 bp downstream of A from ATG	intron	BonnMu0242115
Museq_F7_2	F7	Zm00001eb396440	9	142549172	142563409	Col_08	142556723	142556731	3	12	10038	14238	-	BonnMu-F7-2-F-0872	F-0872	15	other	142561286	4555 bp downstream of A from ATG	intron	BonnMu0242115
Museq_F7_2	F7	Zm00001eb396440	9	142549172	142563409	Row_08	142557177	142557185	6	6	10038	14238	-	BonnMu-F7-2-F-0756	F-0756	12	other	142561286	4101 bp downstream of A from ATG	intron	BonnMu0537324
Museq_F7_2	F7	Zm00001eb396440	9	142549172	142563409	Col_12	142557177	142557185	11	4	10038	14238	-	BonnMu-F7-2-F-0756	F-0756	15	other	142561286	4101 bp downstream of A from ATG	intron	BonnMu0537324
Museq_F7_2	F7	Zm00001eb396440	9	142549172	142563409	Row_18	142561198	142561206	8	8	10038	14238	-	BonnMu-F7-2-F-0995	F-0995	16	Mu8|MuDR	142561286	80 bp downstream of A from ATG	exon	BonnMu0242114
Museq_F7_2	F7	Zm00001eb396440	9	142549172	142563409	Col_11	142561198	142561206	11	9	10038	14238	-	BonnMu-F7-2-F-0995	F-0995	20	other	142561286	80 bp downstream of A from ATG	exon	BonnMu0242114
Museq_F7_2	F7	Zm00001eb396440	9	142549172	142563409	Row_08	142561216	142561224	13	13	10038	14238	-	BonnMu-F7-2-F-0747	F-0747	26	other	142561286	62 bp downstream of A from ATG	exon	BonnMu0242118
Museq_F7_2	F7	Zm00001eb396440	9	142549172	142563409	Col_03	142561216	142561224	24	25	10038	14238	-	BonnMu-F7-2-F-0747	F-0747	49	Mu1	142561286	62 bp downstream of A from ATG	exon	BonnMu0242118
Museq_F7_3	F7	Zm00001eb396440	9	142549172	142563409	Row_17	142556684	142556692	15	21	10038	14238	-	BonnMu-F7-3-F-1542	F-1542	36	Mu1	142561286	4594 bp downstream of A from ATG	intron	BonnMu0537313
Museq_F7_3	F7	Zm00001eb396440	9	142549172	142563409	Col_06	142556684	142556692	5	11	10038	14238	-	BonnMu-F7-3-F-1542	F-1542	16	other	142561286	4594 bp downstream of A from ATG	intron	BonnMu0537313
Museq_F7_3	F7	Zm00001eb396440	9	142549172	142563409	Row_02	142561213	142561221	7	3	10038	14238	-	BonnMu-F7-3-F-1185	F-1185	10	Mu8|MuDR	142561286	65 bp downstream of A from ATG	exon	BonnMu0537329
Museq_F7_3	F7	Zm00001eb396440	9	142549172	142563409	Col_09	142561213	142561221	8	9	10038	14238	-	BonnMu-F7-3-F-1185	F-1185	17	other	142561286	65 bp downstream of A from ATG	exon	BonnMu0537329
Museq_F7_4	F7	Zm00001eb396440	9	142549172	142563409	Row_14	142556683	142556691	8	7	10038	14238	-	BonnMu-F7-4-F-2064	F-2064	15	other	142561286	4595 bp downstream of A from ATG	intron	BonnMu0537312
Museq_F7_4	F7	Zm00001eb396440	9	142549172	142563409	Col_24	142556683	142556691	4	4	10038	14238	-	BonnMu-F7-4-F-2064	F-2064	8	other	142561286	4595 bp downstream of A from ATG	intron	BonnMu0537312
Museq_F7_4	F7	Zm00001eb396440	9	142549172	142563409	Row_13	142556684	142556692	10	10	10038	14238	-	BonnMu-F7-4-F-2037	F-2037	20	other	142561286	4594 bp downstream of A from ATG	intron	BonnMu0537313
Museq_F7_4	F7	Zm00001eb396440	9	142549172	142563409	Col_21	142556684	142556692	3	2	10038	14238	-	BonnMu-F7-4-F-2037	F-2037	5	other	142561286	4594 bp downstream of A from ATG	intron	BonnMu0537313
Museq_F7_4	F7	Zm00001eb396440	9	142549172	142563409	Row_20	142556687	142556695	3	7	10038	14238	-	BonnMu-F7-4-F-2191	F-2191	10	other	142561286	4591 bp downstream of A from ATG	intron	BonnMu0537314
Museq_F7_4	F7	Zm00001eb396440	9	142549172	142563409	Col_07	142556687	142556695	2	2	10038	14238	-	BonnMu-F7-4-F-2191	F-2191	4	other	142561286	4591 bp downstream of A from ATG	intron	BonnMu0537314
Museq_F7_4	F7	Zm00001eb396440	9	142549172	142563409	Row_12	142556708	142556716	16	24	10038	14238	-	BonnMu-F7-4-F-1993	F-1993	40	Mu1	142561286	4570 bp downstream of A from ATG	intron	BonnMu0537315
Museq_F7_4	F7	Zm00001eb396440	9	142549172	142563409	Col_01	142556708	142556716	14	17	10038	14238	-	BonnMu-F7-4-F-1993	F-1993	31	other	142561286	4570 bp downstream of A from ATG	intron	BonnMu0537315
Museq_F7_4	F7	Zm00001eb396440	9	142549172	142563409	Row_15	142556722	142556730	6	4	10038	14238	-	BonnMu-F7-4-F-2078	F-2078	10	other	142561286	4556 bp downstream of A from ATG	intron	BonnMu0537317
Museq_F7_4	F7	Zm00001eb396440	9	142549172	142563409	Col_14	142556722	142556730	11	17	10038	14238	-	BonnMu-F7-4-F-2078	F-2078	28	other	142561286	4556 bp downstream of A from ATG	intron	BonnMu0537317
Museq_F7_4	F7	Zm00001eb396440	9	142549172	142563409	Row_08	142556725	142556733	9	8	10038	14238	-	BonnMu-F7-4-F-1902	F-1902	17	other	142561286	4553 bp downstream of A from ATG	intron	BonnMu0537318
Museq_F7_4	F7	Zm00001eb396440	9	142549172	142563409	Col_06	142556725	142556733	28	13	10038	14238	-	BonnMu-F7-4-F-1902	F-1902	41	Mu1	142561286	4553 bp downstream of A from ATG	intron	BonnMu0537318
Museq_F7_4	F7	Zm00001eb396440	9	142549172	142563409	Row_06	142556743	142556751	2	2	10038	14238	-	BonnMu-F7-4-F-1851	F-1851	4	other	142561286	4535 bp downstream of A from ATG	intron	BonnMu0537320
Museq_F7_4	F7	Zm00001eb396440	9	142549172	142563409	Col_03	142556743	142556751	6	9	10038	14238	-	BonnMu-F7-4-F-1851	F-1851	15	Mu8|MuDR	142561286	4535 bp downstream of A from ATG	intron	BonnMu0537320
Museq_F7_4	F7	Zm00001eb396440	9	142549172	142563409	Row_10	142561213	142561221	5	4	10038	14238	-	BonnMu-F7-4-F-1951	F-1951	9	other	142561286	65 bp downstream of A from ATG	exon	BonnMu0537329
Museq_F7_4	F7	Zm00001eb396440	9	142549172	142563409	Col_07	142561213	142561221	4	5	10038	14238	-	BonnMu-F7-4-F-1951	F-1951	9	other	142561286	65 bp downstream of A from ATG	exon	BonnMu0537329
Museq_F7_4	F7	Zm00001eb396440	9	142549172	142563409	Row_04	142561215	142561223	5	8	10038	14238	-	BonnMu-F7-4-F-1815	F-1815	13	Mu1	142561286	63 bp downstream of A from ATG	exon	BonnMu0537330
Museq_F7_4	F7	Zm00001eb396440	9	142549172	142563409	Col_15	142561215	142561223	6	5	10038	14238	-	BonnMu-F7-4-F-1815	F-1815	11	other	142561286	63 bp downstream of A from ATG	exon	BonnMu0537330
Museq_2	B73	Zm00001eb396450	9	142593646	142603854	Row_09	142595817	142595825	30	30	6009	10209	+	BonnMu-2-A-0792	A-0792	60	Mu8|MuDR	142595990	165 bp upstream of A from ATG	five_prime_utr	BonnMu0242144
Museq_2	B73	Zm00001eb396450	9	142593646	142603854	Col_24	142595817	142595825	64	30	6009	10209	+	BonnMu-2-A-0792	A-0792	94	Mu8|MuDR	142595990	165 bp upstream of A from ATG	five_prime_utr	BonnMu0242144
Museq_2	B73	Zm00001eb396450	9	142593646	142603854	Row_13	142595831	142595839	2	4	6009	10209	+	BonnMu-2-A-0884	A-0884	6	Mu8|MuDR	142595990	151 bp upstream of A from ATG	five_prime_utr	BonnMu0242145
Museq_2	B73	Zm00001eb396450	9	142593646	142603854	Col_20	142595831	142595839	8	9	6009	10209	+	BonnMu-2-A-0884	A-0884	17	other	142595990	151 bp upstream of A from ATG	five_prime_utr	BonnMu0242145
Museq_6	B73	Zm00001eb396450	9	142593646	142603854	Row_09	142596883	142596891	2	8	6009	10209	+	BonnMu-6-B-0843	B-0843	10	other	142595990	893 bp downstream of A from ATG	exon	BonnMu0242146
Museq_6	B73	Zm00001eb396450	9	142593646	142603854	Col_01	142596883	142596891	5	9	6009	10209	+	BonnMu-6-B-0843	B-0843	14	other	142595990	893 bp downstream of A from ATG	exon	BonnMu0242146
Museq_7	B73	Zm00001eb396450	9	142593646	142603854	Row_13	142595831	142595839	54	49	6009	10209	+	BonnMu-7-C-0612	C-0612	103	Mu1	142595990	151 bp upstream of A from ATG	five_prime_utr	BonnMu0242145
Museq_7	B73	Zm00001eb396450	9	142593646	142603854	Col_20	142595831	142595839	21	5	6009	10209	+	BonnMu-7-C-0612	C-0612	26	Mu8|MuDR	142595990	151 bp upstream of A from ATG	five_prime_utr	BonnMu0242145
Museq_7	B73	Zm00001eb396450	9	142593646	142603854	Row_17	142595913	142595921	15	4	6009	10209	+	BonnMu-7-C-0706	C-0706	19	other	142595990	69 bp upstream of A from ATG	five_prime_utr	BonnMu0242148
Museq_7	B73	Zm00001eb396450	9	142593646	142603854	Col_18	142595913	142595921	11	5	6009	10209	+	BonnMu-7-C-0706	C-0706	16	Mu1	142595990	69 bp upstream of A from ATG	five_prime_utr	BonnMu0242148
Museq_7	B73	Zm00001eb396450	9	142593646	142603854	Row_07	142596207	142596215	10	4	6009	10209	+	BonnMu-7-C-0454	C-0454	14	Mu1	142595990	217 bp downstream of A from ATG	intron	BonnMu0242147
Museq_7	B73	Zm00001eb396450	9	142593646	142603854	Col_06	142596207	142596215	13	4	6009	10209	+	BonnMu-7-C-0454	C-0454	17	other	142595990	217 bp downstream of A from ATG	intron	BonnMu0242147
Museq_8	B73	Zm00001eb396450	9	142593646	142603854	Row_23	142595774	142595782	3	2	6009	10209	+	BonnMu-8-D-0624	D-0624	5	other	142595990	208 bp upstream of A from ATG	five_prime_utr	BonnMu0537332
Museq_8	B73	Zm00001eb396450	9	142593646	142603854	Col_19	142595774	142595782	3	3	6009	10209	+	BonnMu-8-D-0624	D-0624	6	other	142595990	208 bp upstream of A from ATG	five_prime_utr	BonnMu0537332
Museq_8	B73	Zm00001eb396450	9	142593646	142603854	Row_20	142595850	142595858	5	9	6009	10209	+	BonnMu-8-D-0545	D-0545	14	Mu1	142595990	132 bp upstream of A from ATG	five_prime_utr	BonnMu0537336
Museq_8	B73	Zm00001eb396450	9	142593646	142603854	Col_12	142595850	142595858	6	5	6009	10209	+	BonnMu-8-D-0545	D-0545	11	Mu8|MuDR	142595990	132 bp upstream of A from ATG	five_prime_utr	BonnMu0537336
Museq_8	B73	Zm00001eb396450	9	142593646	142603854	Row_23	142596459	142596467	6	6	6009	10209	+	BonnMu-8-D-0609	D-0609	12	Mu1	142595990	469 bp downstream of A from ATG	intron	BonnMu0537350
Museq_8	B73	Zm00001eb396450	9	142593646	142603854	Col_04	142596459	142596467	8	8	6009	10209	+	BonnMu-8-D-0609	D-0609	16	other	142595990	469 bp downstream of A from ATG	intron	BonnMu0537350
Museq_8	B73	Zm00001eb396450	9	142593646	142603854	Row_17	142596873	142596881	8	11	6009	10209	+	BonnMu-8-D-0468	D-0468	19	Mu1	142595990	883 bp downstream of A from ATG	exon	BonnMu0537351
Museq_8	B73	Zm00001eb396450	9	142593646	142603854	Col_07	142596873	142596881	14	9	6009	10209	+	BonnMu-8-D-0468	D-0468	23	other	142595990	883 bp downstream of A from ATG	exon	BonnMu0537351
Museq_DK105_EP1_1	DK105	Zm00001eb396450	9	142593646	142603854	Row_10	142595850	142595858	8	9	6009	10209	+	BonnMu-9-G-0240	G-0240	17	other	142595990	132 bp upstream of A from ATG	five_prime_utr	BonnMu0537336
Museq_DK105_EP1_1	DK105	Zm00001eb396450	9	142593646	142603854	Col_24	142595850	142595858	9	16	6009	10209	+	BonnMu-9-G-0240	G-0240	25	other	142595990	132 bp upstream of A from ATG	five_prime_utr	BonnMu0537336
Museq_DK105_EP1_1	DK105	Zm00001eb396450	9	142593646	142603854	Row_06	142595865	142595873	19	22	6009	10209	+	BonnMu-9-G-0125	G-0125	41	other	142595990	117 bp upstream of A from ATG	five_prime_utr	BonnMu0537337
Museq_DK105_EP1_1	DK105	Zm00001eb396450	9	142593646	142603854	Col_05	142595865	142595873	27	35	6009	10209	+	BonnMu-9-G-0125	G-0125	62	Mu8|MuDR	142595990	117 bp upstream of A from ATG	five_prime_utr	BonnMu0537337
Museq_DK105_EP1_1	DK105	Zm00001eb396450	9	142593646	142603854	Row_13	142595881	142595889	2	3	6009	10209	+	BonnMu-9-G-0304	G-0304	5	other	142595990	101 bp upstream of A from ATG	five_prime_utr	BonnMu0537339
Museq_DK105_EP1_1	DK105	Zm00001eb396450	9	142593646	142603854	Col_16	142595881	142595889	3	6	6009	10209	+	BonnMu-9-G-0304	G-0304	9	other	142595990	101 bp upstream of A from ATG	five_prime_utr	BonnMu0537339
Museq_DK105_EP1_1	EP1	Zm00001eb396450	9	142593646	142603854	Row_20	142595955	142595963	14	6	6009	10209	+	BonnMu-9-H-0016	H-0016	20	other	142595990	27 bp upstream of A from ATG	five_prime_utr	BonnMu0537341
Museq_DK105_EP1_1	EP1	Zm00001eb396450	9	142593646	142603854	Col_22	142595955	142595963	2	12	6009	10209	+	BonnMu-9-H-0016	H-0016	14	other	142595990	27 bp upstream of A from ATG	five_prime_utr	BonnMu0537341
Museq_DK105_EP1_1	EP1	Zm00001eb396450	9	142593646	142603854	Row_23	142596145	142596153	9	6	6009	10209	+	BonnMu-9-H-0071	H-0071	15	other	142595990	155 bp downstream of A from ATG	intron	BonnMu0537344
Museq_DK105_EP1_1	EP1	Zm00001eb396450	9	142593646	142603854	Col_05	142596145	142596153	4	12	6009	10209	+	BonnMu-9-H-0071	H-0071	16	other	142595990	155 bp downstream of A from ATG	intron	BonnMu0537344
Museq_DK105_EP1_1	DK105	Zm00001eb396450	9	142593646	142603854	Row_19	142596252	142596260	2	7	6009	10209	+	BonnMu-9-G-0439	G-0439	9	other	142595990	262 bp downstream of A from ATG	exon	BonnMu0537345
Museq_DK105_EP1_1	DK105	Zm00001eb396450	9	142593646	142603854	Col_07	142596252	142596260	4	5	6009	10209	+	BonnMu-9-G-0439	G-0439	9	other	142595990	262 bp downstream of A from ATG	exon	BonnMu0537345
Museq_DK105_EP1_1	DK105	Zm00001eb396450	9	142593646	142603854	Row_11	142596373	142596381	8	8	6009	10209	+	BonnMu-9-G-0250	G-0250	16	other	142595990	383 bp downstream of A from ATG	exon	BonnMu0537347
Museq_DK105_EP1_1	DK105	Zm00001eb396450	9	142593646	142603854	Col_10	142596373	142596381	14	13	6009	10209	+	BonnMu-9-G-0250	G-0250	27	other	142595990	383 bp downstream of A from ATG	exon	BonnMu0537347
Museq_EP1_2	EP1	Zm00001eb396450	9	142593646	142603854	Row_18	142595833	142595841	9	2	6009	10209	+	BonnMu-10-H-0540	H-0540	11	other	142595990	149 bp upstream of A from ATG	five_prime_utr	BonnMu0537335
Museq_EP1_2	EP1	Zm00001eb396450	9	142593646	142603854	Col_18	142595833	142595841	9	2	6009	10209	+	BonnMu-10-H-0540	H-0540	11	Mu1	142595990	149 bp upstream of A from ATG	five_prime_utr	BonnMu0537335
Museq_EP1_2	EP1	Zm00001eb396450	9	142593646	142603854	Row_14	142595917	142595925	7	9	6009	10209	+	BonnMu-10-H-0446	H-0446	16	other	142595990	65 bp upstream of A from ATG	five_prime_utr	BonnMu0537340
Museq_EP1_2	EP1	Zm00001eb396450	9	142593646	142603854	Col_20	142595917	142595925	6	2	6009	10209	+	BonnMu-10-H-0446	H-0446	8	Mu8|MuDR	142595990	65 bp upstream of A from ATG	five_prime_utr	BonnMu0537340
Museq_F7_1	F7	Zm00001eb396450	9	142593646	142603854	Row_12	142596885	142596893	5	5	6009	10209	+	BonnMu-F7-1-F-0285	F-0285	10	other	142595990	895 bp downstream of A from ATG	exon	BonnMu0537352
Museq_F7_1	F7	Zm00001eb396450	9	142593646	142603854	Col_21	142596885	142596893	7	13	6009	10209	+	BonnMu-F7-1-F-0285	F-0285	20	Mu1	142595990	895 bp downstream of A from ATG	exon	BonnMu0537352
Museq_F7_2	F7	Zm00001eb396450	9	142593646	142603854	Row_05	142596305	142596313	7	3	6009	10209	+	BonnMu-F7-2-F-0696	F-0696	10	other	142595990	315 bp downstream of A from ATG	exon	BonnMu0537346
Museq_F7_2	F7	Zm00001eb396450	9	142593646	142603854	Col_24	142596305	142596313	14	5	6009	10209	+	BonnMu-F7-2-F-0696	F-0696	19	Mu1	142595990	315 bp downstream of A from ATG	exon	BonnMu0537346
Museq_F7_2	F7	Zm00001eb396450	9	142593646	142603854	Row_17	142596385	142596393	6	5	6009	10209	+	BonnMu-F7-2-F-0983	F-0983	11	other	142595990	395 bp downstream of A from ATG	exon	BonnMu0537348
Museq_F7_2	F7	Zm00001eb396450	9	142593646	142603854	Col_23	142596385	142596393	9	3	6009	10209	+	BonnMu-F7-2-F-0983	F-0983	12	Mu1	142595990	395 bp downstream of A from ATG	exon	BonnMu0537348
Museq_F7_3	F7	Zm00001eb396450	9	142593646	142603854	Row_01	142595774	142595782	8	2	6009	10209	+	BonnMu-F7-3-F-1157	F-1157	10	other	142595990	208 bp upstream of A from ATG	five_prime_utr	BonnMu0537332
Museq_F7_3	F7	Zm00001eb396450	9	142593646	142603854	Col_05	142595774	142595782	15	3	6009	10209	+	BonnMu-F7-3-F-1157	F-1157	18	Mu1	142595990	208 bp upstream of A from ATG	five_prime_utr	BonnMu0537332
Museq_F7_3	F7	Zm00001eb396450	9	142593646	142603854	Row_18	142595776	142595784	2	2	6009	10209	+	BonnMu-F7-3-F-1573	F-1573	4	other	142595990	206 bp upstream of A from ATG	five_prime_utr	BonnMu0537333
Museq_F7_3	F7	Zm00001eb396450	9	142593646	142603854	Col_13	142595776	142595784	2	3	6009	10209	+	BonnMu-F7-3-F-1573	F-1573	5	other	142595990	206 bp upstream of A from ATG	five_prime_utr	BonnMu0537333
Museq_F7_3	F7	Zm00001eb396450	9	142593646	142603854	Row_13	142595970	142595978	8	9	6009	10209	+	BonnMu-F7-3-F-1458	F-1458	17	Mu8|MuDR	142595990	12 bp upstream of A from ATG	five_prime_utr	BonnMu0537342
Museq_F7_3	F7	Zm00001eb396450	9	142593646	142603854	Col_18	142595970	142595978	6	2	6009	10209	+	BonnMu-F7-3-F-1458	F-1458	8	other	142595990	12 bp upstream of A from ATG	five_prime_utr	BonnMu0537342
Museq_F7_4	F7	Zm00001eb396450	9	142593646	142603854	Row_06	142595813	142595821	5	5	6009	10209	+	BonnMu-F7-4-F-1865	F-1865	10	other	142595990	169 bp upstream of A from ATG	five_prime_utr	BonnMu0537334
Museq_F7_4	F7	Zm00001eb396450	9	142593646	142603854	Col_17	142595813	142595821	16	9	6009	10209	+	BonnMu-F7-4-F-1865	F-1865	25	other	142595990	169 bp upstream of A from ATG	five_prime_utr	BonnMu0537334
Museq_F7_4	F7	Zm00001eb396450	9	142593646	142603854	Row_02	142595870	142595878	3	4	6009	10209	+	BonnMu-F7-4-F-1769	F-1769	7	Mu8|MuDR	142595990	112 bp upstream of A from ATG	five_prime_utr	BonnMu0537338
Museq_F7_4	F7	Zm00001eb396450	9	142593646	142603854	Col_17	142595870	142595878	2	3	6009	10209	+	BonnMu-F7-4-F-1769	F-1769	5	other	142595990	112 bp upstream of A from ATG	five_prime_utr	BonnMu0537338
Museq_F7_4	F7	Zm00001eb396450	9	142593646	142603854	Row_05	142596093	142596101	3	5	6009	10209	+	BonnMu-F7-4-F-1826	F-1826	8	other	142595990	103 bp downstream of A from ATG	exon	BonnMu0537343
Museq_F7_4	F7	Zm00001eb396450	9	142593646	142603854	Col_02	142596093	142596101	9	3	6009	10209	+	BonnMu-F7-4-F-1826	F-1826	12	Mu1	142595990	103 bp downstream of A from ATG	exon	BonnMu0537343
Museq_F7_4	F7	Zm00001eb396450	9	142593646	142603854	Row_06	142596448	142596456	5	4	6009	10209	+	BonnMu-F7-4-F-1849	F-1849	9	other	142595990	458 bp downstream of A from ATG	intron	BonnMu0537349
Museq_F7_4	F7	Zm00001eb396450	9	142593646	142603854	Col_01	142596448	142596456	13	14	6009	10209	+	BonnMu-F7-4-F-1849	F-1849	27	Mu8|MuDR	142595990	458 bp downstream of A from ATG	intron	BonnMu0537349
Museq_1	B73	Zm00001eb396460	9	142634906	142642817	Row_02	142637053	142637061	5	4	3712	7912	+	BonnMu-1-A-0031	A-0031	9	other	142637326	265 bp upstream of A from ATG	five_prime_utr	BonnMu0242159
Museq_1	B73	Zm00001eb396460	9	142634906	142642817	Col_07	142637053	142637061	5	6	3712	7912	+	BonnMu-1-A-0031	A-0031	11	other	142637326	265 bp upstream of A from ATG	five_prime_utr	BonnMu0242159
Museq_1	B73	Zm00001eb396460	9	142634906	142642817	Row_11	142637061	142637069	2	2	3712	7912	+	BonnMu-1-A-0261	A-0261	4	other	142637326	257 bp upstream of A from ATG	five_prime_utr	BonnMu0242160
Museq_1	B73	Zm00001eb396460	9	142634906	142642817	Col_21	142637061	142637069	2	2	3712	7912	+	BonnMu-1-A-0261	A-0261	4	other	142637326	257 bp upstream of A from ATG	five_prime_utr	BonnMu0242160
Museq_1	B73	Zm00001eb396460	9	142634906	142642817	Row_18	142637105	142637113	2	7	3712	7912	+	BonnMu-1-A-0420	A-0420	9	Mu8|MuDR	142637326	213 bp upstream of A from ATG	five_prime_utr	BonnMu0242161
Museq_1	B73	Zm00001eb396460	9	142634906	142642817	Col_12	142637105	142637113	4	6	3712	7912	+	BonnMu-1-A-0420	A-0420	10	other	142637326	213 bp upstream of A from ATG	five_prime_utr	BonnMu0242161
Museq_2	B73	Zm00001eb396460	9	142634906	142642817	Row_07	142637101	142637109	5	13	3712	7912	+	BonnMu-2-A-0741	A-0741	18	other	142637326	217 bp upstream of A from ATG	five_prime_utr	BonnMu0242162
Museq_2	B73	Zm00001eb396460	9	142634906	142642817	Col_21	142637101	142637109	2	3	3712	7912	+	BonnMu-2-A-0741	A-0741	5	other	142637326	217 bp upstream of A from ATG	five_prime_utr	BonnMu0242162
Museq_4	B73	Zm00001eb396460	9	142634906	142642817	Row_18	142637090	142637098	2	2	3712	7912	+	BonnMu-4-A-1572	A-1572	4	other	142637326	228 bp upstream of A from ATG	five_prime_utr	BonnMu0242163
Museq_4	B73	Zm00001eb396460	9	142634906	142642817	Col_12	142637090	142637098	5	4	3712	7912	+	BonnMu-4-A-1572	A-1572	9	other	142637326	228 bp upstream of A from ATG	five_prime_utr	BonnMu0242163
Museq_4	B73	Zm00001eb396460	9	142634906	142642817	Row_21	142637105	142637113	3	7	3712	7912	+	BonnMu-4-A-1644	A-1644	10	other	142637326	213 bp upstream of A from ATG	five_prime_utr	BonnMu0242161
Museq_4	B73	Zm00001eb396460	9	142634906	142642817	Col_12	142637105	142637113	8	8	3712	7912	+	BonnMu-4-A-1644	A-1644	16	other	142637326	213 bp upstream of A from ATG	five_prime_utr	BonnMu0242161
Museq_4	B73	Zm00001eb396460	9	142634906	142642817	Row_24	142637884	142637892	6	6	3712	7912	+	BonnMu-4-B-0072	B-0072	12	other	142637326	558 bp downstream of A from ATG	intron	BonnMu0242164
Museq_4	B73	Zm00001eb396460	9	142634906	142642817	Col_23	142637884	142637892	2	16	3712	7912	+	BonnMu-4-B-0072	B-0072	18	other	142637326	558 bp downstream of A from ATG	intron	BonnMu0242164
Museq_5	B73	Zm00001eb396460	9	142634906	142642817	Row_18	142637101	142637109	3	7	3712	7912	+	BonnMu-5-B-0487	B-0487	10	Mu1	142637326	217 bp upstream of A from ATG	five_prime_utr	BonnMu0242162
Museq_5	B73	Zm00001eb396460	9	142634906	142642817	Col_06	142637101	142637109	7	19	3712	7912	+	BonnMu-5-B-0487	B-0487	26	Mu8	142637326	217 bp upstream of A from ATG	five_prime_utr	BonnMu0242162
Museq_5	B73	Zm00001eb396460	9	142634906	142642817	Row_04	142637761	142637769	15	17	3712	7912	+	BonnMu-5-B-0148	B-0148	32	other	142637326	435 bp downstream of A from ATG	exon	BonnMu0242165
Museq_5	B73	Zm00001eb396460	9	142634906	142642817	Col_03	142637761	142637769	7	15	3712	7912	+	BonnMu-5-B-0148	B-0148	22	other	142637326	435 bp downstream of A from ATG	exon	BonnMu0242165
Museq_5	B73	Zm00001eb396460	9	142634906	142642817	Row_05	142637829	142637837	6	3	3712	7912	+	BonnMu-5-B-0188	B-0188	9	other	142637326	503 bp downstream of A from ATG	intron	BonnMu0242166
Museq_5	B73	Zm00001eb396460	9	142634906	142642817	Col_19	142637829	142637837	6	4	3712	7912	+	BonnMu-5-B-0188	B-0188	10	other	142637326	503 bp downstream of A from ATG	intron	BonnMu0242166
Museq_5	B73	Zm00001eb396460	9	142634906	142642817	Row_10	142637950	142637958	10	6	3712	7912	+	BonnMu-5-B-0309	B-0309	16	other	142637326	624 bp downstream of A from ATG	exon	BonnMu0242167
Museq_5	B73	Zm00001eb396460	9	142634906	142642817	Col_20	142637950	142637958	6	7	3712	7912	+	BonnMu-5-B-0309	B-0309	13	other	142637326	624 bp downstream of A from ATG	exon	BonnMu0242167
Museq_6	B73	Zm00001eb396460	9	142634906	142642817	Row_07	142637057	142637065	2	2	3712	7912	+	BonnMu-6-B-0813	B-0813	4	other	142637326	261 bp upstream of A from ATG	five_prime_utr	BonnMu0242170
Museq_6	B73	Zm00001eb396460	9	142634906	142642817	Col_19	142637057	142637065	5	12	3712	7912	+	BonnMu-6-B-0813	B-0813	17	Mu8|MuDR	142637326	261 bp upstream of A from ATG	five_prime_utr	BonnMu0242170
Museq_6	B73	Zm00001eb396460	9	142634906	142642817	Row_04	142637061	142637069	3	7	3712	7912	+	BonnMu-6-B-0739	B-0739	10	other	142637326	257 bp upstream of A from ATG	five_prime_utr	BonnMu0242160
Museq_6	B73	Zm00001eb396460	9	142634906	142642817	Col_17	142637061	142637069	5	6	3712	7912	+	BonnMu-6-B-0739	B-0739	11	other	142637326	257 bp upstream of A from ATG	five_prime_utr	BonnMu0242160
Museq_6	B73	Zm00001eb396460	9	142634906	142642817	Row_04	142637091	142637099	10	19	3712	7912	+	BonnMu-6-B-0732	B-0732	29	other	142637326	227 bp upstream of A from ATG	five_prime_utr	BonnMu0242169
Museq_6	B73	Zm00001eb396460	9	142634906	142642817	Col_10	142637091	142637099	12	14	3712	7912	+	BonnMu-6-B-0732	B-0732	26	Mu1	142637326	227 bp upstream of A from ATG	five_prime_utr	BonnMu0242169
Museq_6	B73	Zm00001eb396460	9	142634906	142642817	Row_13	142637105	142637113	7	16	3712	7912	+	BonnMu-6-C-0027	C-0027	23	other	142637326	213 bp upstream of A from ATG	five_prime_utr	BonnMu0242161
Museq_6	B73	Zm00001eb396460	9	142634906	142642817	Col_11	142637105	142637113	11	15	3712	7912	+	BonnMu-6-C-0027	C-0027	26	other	142637326	213 bp upstream of A from ATG	five_prime_utr	BonnMu0242161
Museq_6	B73	Zm00001eb396460	9	142634906	142642817	Row_01	142637625	142637633	9	13	3712	7912	+	BonnMu-6-B-0671	B-0671	22	Mu8|MuDR	142637326	299 bp downstream of A from ATG	intron	BonnMu0242168
Museq_6	B73	Zm00001eb396460	9	142634906	142642817	Col_21	142637625	142637633	9	11	3712	7912	+	BonnMu-6-B-0671	B-0671	20	other	142637326	299 bp downstream of A from ATG	intron	BonnMu0242168
Museq_6	B73	Zm00001eb396460	9	142634906	142642817	Row_23	142637796	142637804	8	8	3712	7912	+	BonnMu-6-C-0258	C-0258	16	other	142637326	470 bp downstream of A from ATG	exon	BonnMu0242171
Museq_6	B73	Zm00001eb396460	9	142634906	142642817	Col_02	142637796	142637804	14	9	3712	7912	+	BonnMu-6-C-0258	C-0258	23	Mu1	142637326	470 bp downstream of A from ATG	exon	BonnMu0242171
Museq_7	B73	Zm00001eb396460	9	142634906	142642817	Row_07	142637053	142637061	3	3	3712	7912	+	BonnMu-7-C-0460	C-0460	6	other	142637326	265 bp upstream of A from ATG	five_prime_utr	BonnMu0242159
Museq_7	B73	Zm00001eb396460	9	142634906	142642817	Col_12	142637053	142637061	2	2	3712	7912	+	BonnMu-7-C-0460	C-0460	4	Mu1	142637326	265 bp upstream of A from ATG	five_prime_utr	BonnMu0242159
Museq_7	B73	Zm00001eb396460	9	142634906	142642817	Row_17	142637095	142637103	11	9	3712	7912	+	BonnMu-7-C-0699	C-0699	20	Mu8|MuDR	142637326	223 bp upstream of A from ATG	five_prime_utr	BonnMu0242172
Museq_7	B73	Zm00001eb396460	9	142634906	142642817	Col_11	142637095	142637103	4	16	3712	7912	+	BonnMu-7-C-0699	C-0699	20	Mu8|MuDR	142637326	223 bp upstream of A from ATG	five_prime_utr	BonnMu0242172
Museq_7	B73	Zm00001eb396460	9	142634906	142642817	Row_13	142637796	142637804	11	5	3712	7912	+	BonnMu-7-C-0602	C-0602	16	Mu8|MuDR	142637326	470 bp downstream of A from ATG	exon	BonnMu0242171
Museq_7	B73	Zm00001eb396460	9	142634906	142642817	Col_10	142637796	142637804	4	6	3712	7912	+	BonnMu-7-C-0602	C-0602	10	other	142637326	470 bp downstream of A from ATG	exon	BonnMu0242171
Museq_8	B73	Zm00001eb396460	9	142634906	142642817	Row_13	142637101	142637109	2	5	3712	7912	+	BonnMu-8-D-0369	D-0369	7	Mu8|MuDR	142637326	217 bp upstream of A from ATG	five_prime_utr	BonnMu0242162
Museq_8	B73	Zm00001eb396460	9	142634906	142642817	Col_04	142637101	142637109	4	8	3712	7912	+	BonnMu-8-D-0369	D-0369	12	Mu8|MuDR	142637326	217 bp upstream of A from ATG	five_prime_utr	BonnMu0242162
Museq_DK105_EP1_1	DK105	Zm00001eb396460	9	142634906	142642817	Row_13	142637053	142637061	9	14	3712	7912	+	BonnMu-9-G-0289	G-0289	23	other	142637326	265 bp upstream of A from ATG	five_prime_utr	BonnMu0242159
Museq_DK105_EP1_1	DK105	Zm00001eb396460	9	142634906	142642817	Col_01	142637053	142637061	20	27	3712	7912	+	BonnMu-9-G-0289	G-0289	47	Mu1	142637326	265 bp upstream of A from ATG	five_prime_utr	BonnMu0242159
Museq_DK105_EP1_1	DK105	Zm00001eb396460	9	142634906	142642817	Row_11	142637061	142637069	2	2	3712	7912	+	BonnMu-9-G-0248	G-0248	4	other	142637326	257 bp upstream of A from ATG	five_prime_utr	BonnMu0242160
Museq_DK105_EP1_1	DK105	Zm00001eb396460	9	142634906	142642817	Col_08	142637061	142637069	4	6	3712	7912	+	BonnMu-9-G-0248	G-0248	10	other	142637326	257 bp upstream of A from ATG	five_prime_utr	BonnMu0242160
Museq_DK105_EP1_1	DK105	Zm00001eb396460	9	142634906	142642817	Row_09	142637101	142637109	6	2	3712	7912	+	BonnMu-9-G-0210	G-0210	8	other	142637326	217 bp upstream of A from ATG	five_prime_utr	BonnMu0242162
Museq_DK105_EP1_1	DK105	Zm00001eb396460	9	142634906	142642817	Col_18	142637101	142637109	6	6	3712	7912	+	BonnMu-9-G-0210	G-0210	12	other	142637326	217 bp upstream of A from ATG	five_prime_utr	BonnMu0242162
Museq_DK105_EP1_1	EP1	Zm00001eb396460	9	142634906	142642817	Row_23	142642596	142642604	16	12	3712	7912	+	BonnMu-9-H-0071	H-0071	28	other	142637326	5270 bp downstream of A from ATG	putative close downstream enhancer	BonnMu0537364
Museq_DK105_EP1_1	EP1	Zm00001eb396460	9	142634906	142642817	Col_05	142642596	142642604	17	7	3712	7912	+	BonnMu-9-H-0071	H-0071	24	other	142637326	5270 bp downstream of A from ATG	putative close downstream enhancer	BonnMu0537364
Museq_F7_1	F7	Zm00001eb396460	9	142634906	142642817	Row_06	142637659	142637667	8	3	3712	7912	+	BonnMu-F7-1-F-0121	F-0121	11	other	142637326	333 bp downstream of A from ATG	exon	BonnMu0537360
Museq_F7_1	F7	Zm00001eb396460	9	142634906	142642817	Col_01	142637659	142637667	14	5	3712	7912	+	BonnMu-F7-1-F-0121	F-0121	19	Mu1	142637326	333 bp downstream of A from ATG	exon	BonnMu0537360
Museq_F7_2	F7	Zm00001eb396460	9	142634906	142642817	Row_05	142636953	142636961	65	46	3712	7912	+	BonnMu-F7-2-F-0677	F-0677	111	Mu8|MuDR	142637326	365 bp upstream of A from ATG	promoterCore	BonnMu0537353
Museq_F7_2	F7	Zm00001eb396460	9	142634906	142642817	Col_05	142636953	142636961	71	53	3712	7912	+	BonnMu-F7-2-F-0677	F-0677	124	Mu8|MuDR	142637326	365 bp upstream of A from ATG	promoterCore	BonnMu0537353
Museq_F7_2	F7	Zm00001eb396460	9	142634906	142642817	Row_05	142636954	142636962	5	6	3712	7912	+	BonnMu-F7-2-F-0677	F-0677	11	other	142637326	364 bp upstream of A from ATG	promoterCore	BonnMu0537354
Museq_F7_2	F7	Zm00001eb396460	9	142634906	142642817	Col_05	142636954	142636962	3	5	3712	7912	+	BonnMu-F7-2-F-0677	F-0677	8	other	142637326	364 bp upstream of A from ATG	promoterCore	BonnMu0537354
Museq_F7_2	F7	Zm00001eb396460	9	142634906	142642817	Row_17	142637090	142637098	52	63	3712	7912	+	BonnMu-F7-2-F-0966	F-0966	115	Mu1	142637326	228 bp upstream of A from ATG	five_prime_utr	BonnMu0242163
Museq_F7_2	F7	Zm00001eb396460	9	142634906	142642817	Col_06	142637090	142637098	95	87	3712	7912	+	BonnMu-F7-2-F-0966	F-0966	182	other	142637326	228 bp upstream of A from ATG	five_prime_utr	BonnMu0242163
Museq_F7_2	F7	Zm00001eb396460	9	142634906	142642817	Row_23	142637105	142637113	4	10	3712	7912	+	BonnMu-F7-2-F-1119	F-1119	14	other	142637326	213 bp upstream of A from ATG	five_prime_utr	BonnMu0242161
Museq_F7_2	F7	Zm00001eb396460	9	142634906	142642817	Col_15	142637105	142637113	9	6	3712	7912	+	BonnMu-F7-2-F-1119	F-1119	15	other	142637326	213 bp upstream of A from ATG	five_prime_utr	BonnMu0242161
Museq_F7_2	F7	Zm00001eb396460	9	142634906	142642817	Row_22	142637116	142637124	13	8	3712	7912	+	BonnMu-F7-2-F-1089	F-1089	21	other	142637326	202 bp upstream of A from ATG	five_prime_utr	BonnMu0537357
Museq_F7_2	F7	Zm00001eb396460	9	142634906	142642817	Col_09	142637116	142637124	9	3	3712	7912	+	BonnMu-F7-2-F-1089	F-1089	12	other	142637326	202 bp upstream of A from ATG	five_prime_utr	BonnMu0537357
Museq_F7_2	F7	Zm00001eb396460	9	142634906	142642817	Row_02	142637583	142637591	11	5	3712	7912	+	BonnMu-F7-2-F-0616	F-0616	16	Mu8|MuDR	142637326	257 bp downstream of A from ATG	intron	BonnMu0537359
Museq_F7_2	F7	Zm00001eb396460	9	142634906	142642817	Col_16	142637583	142637591	4	2	3712	7912	+	BonnMu-F7-2-F-0616	F-0616	6	other	142637326	257 bp downstream of A from ATG	intron	BonnMu0537359
Museq_F7_2	F7	Zm00001eb396460	9	142634906	142642817	Row_24	142637979	142637987	4	7	3712	7912	+	BonnMu-F7-2-F-1140	F-1140	11	other	142637326	653 bp downstream of A from ATG	exon	BonnMu0537362
Museq_F7_2	F7	Zm00001eb396460	9	142634906	142642817	Col_12	142637979	142637987	4	5	3712	7912	+	BonnMu-F7-2-F-1140	F-1140	9	other	142637326	653 bp downstream of A from ATG	exon	BonnMu0537362
Museq_F7_3	F7	Zm00001eb396460	9	142634906	142642817	Row_05	142637061	142637069	10	9	3712	7912	+	BonnMu-F7-3-F-1262	F-1262	19	other	142637326	257 bp upstream of A from ATG	five_prime_utr	BonnMu0242160
Museq_F7_3	F7	Zm00001eb396460	9	142634906	142642817	Col_14	142637061	142637069	7	3	3712	7912	+	BonnMu-F7-3-F-1262	F-1262	10	other	142637326	257 bp upstream of A from ATG	five_prime_utr	BonnMu0242160
Museq_F7_3	F7	Zm00001eb396460	9	142634906	142642817	Row_05	142637884	142637892	14	4	3712	7912	+	BonnMu-F7-3-F-1268	F-1268	18	other	142637326	558 bp downstream of A from ATG	intron	BonnMu0242164
Museq_F7_3	F7	Zm00001eb396460	9	142634906	142642817	Col_20	142637884	142637892	4	7	3712	7912	+	BonnMu-F7-3-F-1268	F-1268	11	Mu8|MuDR	142637326	558 bp downstream of A from ATG	intron	BonnMu0242164
Museq_F7_3	F7	Zm00001eb396460	9	142634906	142642817	Row_13	142638050	142638058	14	9	3712	7912	+	BonnMu-F7-3-F-1450	F-1450	23	Mu8|MuDR	142637326	724 bp downstream of A from ATG	exon	BonnMu0537363
Museq_F7_3	F7	Zm00001eb396460	9	142634906	142642817	Col_10	142638050	142638058	2	4	3712	7912	+	BonnMu-F7-3-F-1450	F-1450	6	other	142637326	724 bp downstream of A from ATG	exon	BonnMu0537363
Museq_F7_4	F7	Zm00001eb396460	9	142634906	142642817	Row_17	142637057	142637065	4	3	3712	7912	+	BonnMu-F7-4-F-2133	F-2133	7	other	142637326	261 bp upstream of A from ATG	five_prime_utr	BonnMu0242170
Museq_F7_4	F7	Zm00001eb396460	9	142634906	142642817	Col_21	142637057	142637065	5	6	3712	7912	+	BonnMu-F7-4-F-2133	F-2133	11	other	142637326	261 bp upstream of A from ATG	five_prime_utr	BonnMu0242170
Museq_F7_4	F7	Zm00001eb396460	9	142634906	142642817	Row_18	142637059	142637067	3	2	3712	7912	+	BonnMu-F7-4-F-2150	F-2150	5	other	142637326	259 bp upstream of A from ATG	five_prime_utr	BonnMu0537355
Museq_F7_4	F7	Zm00001eb396460	9	142634906	142642817	Col_14	142637059	142637067	2	25	3712	7912	+	BonnMu-F7-4-F-2150	F-2150	27	other	142637326	259 bp upstream of A from ATG	five_prime_utr	BonnMu0537355
Museq_F7_4	F7	Zm00001eb396460	9	142634906	142642817	Row_11	142637068	142637076	10	7	3712	7912	+	BonnMu-F7-4-F-1986	F-1986	17	other	142637326	250 bp upstream of A from ATG	five_prime_utr	BonnMu0537356
Museq_F7_4	F7	Zm00001eb396460	9	142634906	142642817	Col_18	142637068	142637076	10	11	3712	7912	+	BonnMu-F7-4-F-1986	F-1986	21	Mu1	142637326	250 bp upstream of A from ATG	five_prime_utr	BonnMu0537356
Museq_F7_4	F7	Zm00001eb396460	9	142634906	142642817	Row_15	142637233	142637241	3	12	3712	7912	+	BonnMu-F7-4-F-2084	F-2084	15	Mu8|MuDR	142637326	85 bp upstream of A from ATG	five_prime_utr	BonnMu0537358
Museq_F7_4	F7	Zm00001eb396460	9	142634906	142642817	Col_20	142637233	142637241	3	8	3712	7912	+	BonnMu-F7-4-F-2084	F-2084	11	other	142637326	85 bp upstream of A from ATG	five_prime_utr	BonnMu0537358
Museq_F7_4	F7	Zm00001eb396460	9	142634906	142642817	Row_16	142637746	142637754	5	3	3712	7912	+	BonnMu-F7-4-F-2109	F-2109	8	other	142637326	420 bp downstream of A from ATG	exon	BonnMu0537361
Museq_F7_4	F7	Zm00001eb396460	9	142634906	142642817	Col_21	142637746	142637754	20	5	3712	7912	+	BonnMu-F7-4-F-2109	F-2109	25	Mu1	142637326	420 bp downstream of A from ATG	exon	BonnMu0537361
Museq_F7_4	F7	Zm00001eb396460	9	142634906	142642817	Row_02	142637761	142637769	8	7	3712	7912	+	BonnMu-F7-4-F-1769	F-1769	15	Mu8|MuDR	142637326	435 bp downstream of A from ATG	exon	BonnMu0242165
Museq_F7_4	F7	Zm00001eb396460	9	142634906	142642817	Col_17	142637761	142637769	3	4	3712	7912	+	BonnMu-F7-4-F-1769	F-1769	7	other	142637326	435 bp downstream of A from ATG	exon	BonnMu0242165
Museq_1	B73	Zm00001eb396470	9	142640826	142648406	Row_18	142646347	142646355	9	12	3381	7581	-	BonnMu-1-A-0424	A-0424	21	Mu8|MuDR	142646158	189 bp upstream of A from ATG	promoterCore	BonnMu0537367
Museq_1	B73	Zm00001eb396470	9	142640826	142648406	Col_16	142646347	142646355	8	20	3381	7581	-	BonnMu-1-A-0424	A-0424	28	other	142646158	189 bp upstream of A from ATG	promoterCore	BonnMu0537367
Museq_1	B73	Zm00001eb396470	9	142640826	142648406	Row_16	142646411	142646419	21	28	3381	7581	-	BonnMu-1-A-0364	A-0364	49	other	142646158	253 bp upstream of A from ATG	promoterProx	BonnMu0537370
Museq_1	B73	Zm00001eb396470	9	142640826	142648406	Col_04	142646411	142646419	14	7	3381	7581	-	BonnMu-1-A-0364	A-0364	21	other	142646158	253 bp upstream of A from ATG	promoterProx	BonnMu0537370
Museq_1	B73	Zm00001eb396470	9	142640826	142648406	Row_13	142647117	142647125	44	30	3381	7581	-	BonnMu-1-A-0300	A-0300	74	Mu8|MuDR	142646158	959 bp upstream of A from ATG	promoterProx	BonnMu0537373
Museq_1	B73	Zm00001eb396470	9	142640826	142648406	Col_12	142647117	142647125	44	26	3381	7581	-	BonnMu-1-A-0300	A-0300	70	other	142646158	959 bp upstream of A from ATG	promoterProx	BonnMu0537373
Museq_2	B73	Zm00001eb396470	9	142640826	142648406	Row_15	142646843	142646851	23	22	3381	7581	-	BonnMu-2-A-0915	A-0915	45	other	142646158	685 bp upstream of A from ATG	promoterProx	BonnMu0537372
Museq_2	B73	Zm00001eb396470	9	142640826	142648406	Col_03	142646843	142646851	31	24	3381	7581	-	BonnMu-2-A-0915	A-0915	55	Mu8|MuDR	142646158	685 bp upstream of A from ATG	promoterProx	BonnMu0537372
Museq_4	B73	Zm00001eb396470	9	142640826	142648406	Row_05	142647657	142647665	39	9	3381	7581	-	BonnMu-4-A-1249	A-1249	48	other	142646158	1499 bp upstream of A from ATG	promoterProx	BonnMu0537376
Museq_4	B73	Zm00001eb396470	9	142640826	142648406	Col_01	142647657	142647665	4	2	3381	7581	-	BonnMu-4-A-1249	A-1249	6	Mu1	142646158	1499 bp upstream of A from ATG	promoterProx	BonnMu0537376
Museq_6	B73	Zm00001eb396470	9	142640826	142648406	Row_10	142646411	142646419	53	46	3381	7581	-	BonnMu-6-B-0873	B-0873	99	Mu1	142646158	253 bp upstream of A from ATG	promoterProx	BonnMu0537370
Museq_6	B73	Zm00001eb396470	9	142640826	142648406	Col_07	142646411	142646419	15	6	3381	7581	-	BonnMu-6-B-0873	B-0873	21	Mu1	142646158	253 bp upstream of A from ATG	promoterProx	BonnMu0537370
Museq_6	B73	Zm00001eb396470	9	142640826	142648406	Row_11	142646428	142646436	5	6	3381	7581	-	BonnMu-6-B-0893	B-0893	11	other	142646158	270 bp upstream of A from ATG	promoterProx	BonnMu0537371
Museq_6	B73	Zm00001eb396470	9	142640826	142648406	Col_03	142646428	142646436	3	6	3381	7581	-	BonnMu-6-B-0893	B-0893	9	other	142646158	270 bp upstream of A from ATG	promoterProx	BonnMu0537371
Museq_7	B73	Zm00001eb396470	9	142640826	142648406	Row_11	142646384	142646392	5	6	3381	7581	-	BonnMu-7-C-0550	C-0550	11	other	142646158	226 bp upstream of A from ATG	promoterCore	BonnMu0537369
Museq_7	B73	Zm00001eb396470	9	142640826	142648406	Col_06	142646384	142646392	4	5	3381	7581	-	BonnMu-7-C-0550	C-0550	9	other	142646158	226 bp upstream of A from ATG	promoterCore	BonnMu0537369
Museq_8	B73	Zm00001eb396470	9	142640826	142648406	Row_16	142646343	142646351	14	64	3381	7581	-	BonnMu-8-D-0459	D-0459	78	other	142646158	185 bp upstream of A from ATG	promoterCore	BonnMu0537366
Museq_8	B73	Zm00001eb396470	9	142640826	142648406	Col_22	142646343	142646351	6	11	3381	7581	-	BonnMu-8-D-0459	D-0459	17	other	142646158	185 bp upstream of A from ATG	promoterCore	BonnMu0537366
Museq_DK105_EP1_1	EP1	Zm00001eb396470	9	142640826	142648406	Row_23	142642596	142642604	16	12	3381	7581	-	BonnMu-9-H-0071	H-0071	28	other	142646158	3554 bp downstream of A from ATG	putative close downstream enhancer	BonnMu0537364
Museq_DK105_EP1_1	EP1	Zm00001eb396470	9	142640826	142648406	Col_05	142642596	142642604	17	7	3381	7581	-	BonnMu-9-H-0071	H-0071	24	other	142646158	3554 bp downstream of A from ATG	putative close downstream enhancer	BonnMu0537364
Museq_DK105_EP1_1	DK105	Zm00001eb396470	9	142640826	142648406	Row_19	142647420	142647428	4	5	3381	7581	-	BonnMu-9-G-0443	G-0443	9	other	142646158	1262 bp upstream of A from ATG	promoterProx	BonnMu0537375
Museq_DK105_EP1_1	DK105	Zm00001eb396470	9	142640826	142648406	Col_11	142647420	142647428	2	4	3381	7581	-	BonnMu-9-G-0443	G-0443	6	other	142646158	1262 bp upstream of A from ATG	promoterProx	BonnMu0537375
Museq_EP1_2	EP1	Zm00001eb396470	9	142640826	142648406	Row_05	142646309	142646317	6	2	3381	7581	-	BonnMu-10-H-0229	H-0229	8	Mu1	142646158	151 bp upstream of A from ATG	promoterCore	BonnMu0537365
Museq_EP1_2	EP1	Zm00001eb396470	9	142640826	142648406	Col_19	142646309	142646317	18	12	3381	7581	-	BonnMu-10-H-0229	H-0229	30	other	142646158	151 bp upstream of A from ATG	promoterCore	BonnMu0537365
Museq_F7_1	F7	Zm00001eb396470	9	142640826	142648406	Row_17	142646382	142646390	16	20	3381	7581	-	BonnMu-F7-1-F-0396	F-0396	36	Mu1	142646158	224 bp upstream of A from ATG	promoterCore	BonnMu0537368
Museq_F7_1	F7	Zm00001eb396470	9	142640826	142648406	Col_12	142646382	142646390	8	29	3381	7581	-	BonnMu-F7-1-F-0396	F-0396	37	other	142646158	224 bp upstream of A from ATG	promoterCore	BonnMu0537368
Museq_F7_3	F7	Zm00001eb396470	9	142640826	142648406	Row_23	142647120	142647128	31	63	3381	7581	-	BonnMu-F7-3-F-1700	F-1700	94	Mu8|MuDR	142646158	962 bp upstream of A from ATG	promoterProx	BonnMu0537374
Museq_F7_3	F7	Zm00001eb396470	9	142640826	142648406	Col_20	142647120	142647128	32	59	3381	7581	-	BonnMu-F7-3-F-1700	F-1700	91	Mu8|MuDR	142646158	962 bp upstream of A from ATG	promoterProx	BonnMu0537374
Museq_1	B73	Zm00001eb396480	9	142647426	142662203	Row_15	142659809	142659817	9	12	10578	14778	-	BonnMu-1-A-0356	A-0356	21	other	142658744	1065 bp upstream of A from ATG	five_prime_utr	BonnMu0242183
Museq_1	B73	Zm00001eb396480	9	142647426	142662203	Col_20	142659809	142659817	19	5	10578	14778	-	BonnMu-1-A-0356	A-0356	24	other	142658744	1065 bp upstream of A from ATG	five_prime_utr	BonnMu0242183
Museq_1	B73	Zm00001eb396480	9	142647426	142662203	Row_11	142659897	142659905	11	9	10578	14778	-	BonnMu-1-A-0262	A-0262	20	Mu1	142658744	1153 bp upstream of A from ATG	five_prime_utr	BonnMu0242182
Museq_1	B73	Zm00001eb396480	9	142647426	142662203	Col_22	142659897	142659905	15	10	10578	14778	-	BonnMu-1-A-0262	A-0262	25	other	142658744	1153 bp upstream of A from ATG	five_prime_utr	BonnMu0242182
Museq_2	B73	Zm00001eb396480	9	142647426	142662203	Row_09	142659700	142659708	17	24	10578	14778	-	BonnMu-2-A-0792	A-0792	41	other	142658744	956 bp upstream of A from ATG	intron	BonnMu0242184
Museq_2	B73	Zm00001eb396480	9	142647426	142662203	Col_24	142659700	142659708	14	21	10578	14778	-	BonnMu-2-A-0792	A-0792	35	Mu1	142658744	956 bp upstream of A from ATG	intron	BonnMu0242184
Museq_4	B73	Zm00001eb396480	9	142647426	142662203	Row_05	142647657	142647665	39	9	10578	14778	-	BonnMu-4-A-1249	A-1249	48	other	142658744	11079 bp downstream of A from ATG	putative close downstream enhancer	BonnMu0537376
Museq_4	B73	Zm00001eb396480	9	142647426	142662203	Col_01	142647657	142647665	4	2	10578	14778	-	BonnMu-4-A-1249	A-1249	6	Mu1	142658744	11079 bp downstream of A from ATG	putative close downstream enhancer	BonnMu0537376
Museq_5	B73	Zm00001eb396480	9	142647426	142662203	Row_23	142659945	142659953	2	5	10578	14778	-	BonnMu-5-B-0616	B-0616	7	other	142658744	1201 bp upstream of A from ATG	five_prime_utr	BonnMu0242185
Museq_5	B73	Zm00001eb396480	9	142647426	142662203	Col_15	142659945	142659953	2	3	10578	14778	-	BonnMu-5-B-0616	B-0616	5	other	142658744	1201 bp upstream of A from ATG	five_prime_utr	BonnMu0242185
Museq_6	B73	Zm00001eb396480	9	142647426	142662203	Row_05	142660012	142660020	47	40	10578	14778	-	BonnMu-6-B-0749	B-0749	87	other	142658744	1268 bp upstream of A from ATG	five_prime_utr	BonnMu0242186
Museq_6	B73	Zm00001eb396480	9	142647426	142662203	Col_03	142660012	142660020	62	49	10578	14778	-	BonnMu-6-B-0749	B-0749	111	Mu8|MuDR	142658744	1268 bp upstream of A from ATG	five_prime_utr	BonnMu0242186
Museq_6	B73	Zm00001eb396480	9	142647426	142662203	Row_16	142660092	142660100	8	3	10578	14778	-	BonnMu-6-C-0112	C-0112	11	Mu8|MuDR	142658744	1348 bp upstream of A from ATG	five_prime_utr	BonnMu0242187
Museq_6	B73	Zm00001eb396480	9	142647426	142662203	Col_24	142660092	142660100	9	3	10578	14778	-	BonnMu-6-C-0112	C-0112	12	other	142658744	1348 bp upstream of A from ATG	five_prime_utr	BonnMu0242187
Museq_8	B73	Zm00001eb396480	9	142647426	142662203	Row_24	142660020	142660028	18	29	10578	14778	-	BonnMu-8-D-0631	D-0631	47	other	142658744	1276 bp upstream of A from ATG	five_prime_utr	BonnMu0537379
Museq_8	B73	Zm00001eb396480	9	142647426	142662203	Col_02	142660020	142660028	37	19	10578	14778	-	BonnMu-8-D-0631	D-0631	56	Mu1	142658744	1276 bp upstream of A from ATG	five_prime_utr	BonnMu0537379
Museq_DK105_EP1_1	DK105	Zm00001eb396480	9	142647426	142662203	Row_19	142647420	142647428	4	5	10578	14778	-	BonnMu-9-G-0443	G-0443	9	other	142658744	11316 bp downstream of A from ATG	unassigned	BonnMu0537375
Museq_DK105_EP1_1	DK105	Zm00001eb396480	9	142647426	142662203	Col_11	142647420	142647428	2	4	10578	14778	-	BonnMu-9-G-0443	G-0443	6	other	142658744	11316 bp downstream of A from ATG	unassigned	BonnMu0537375
Museq_DK105_EP1_1	DK105	Zm00001eb396480	9	142647426	142662203	Row_18	142658214	142658222	9	8	10578	14778	-	BonnMu-9-G-0429	G-0429	17	Mu8|MuDR	142658744	522 bp downstream of A from ATG	exon	BonnMu0537377
Museq_DK105_EP1_1	DK105	Zm00001eb396480	9	142647426	142662203	Col_21	142658214	142658222	8	10	10578	14778	-	BonnMu-9-G-0429	G-0429	18	Mu8|MuDR	142658744	522 bp downstream of A from ATG	exon	BonnMu0537377
Museq_DK105_EP1_1	DK105	Zm00001eb396480	9	142647426	142662203	Row_02	142659809	142659817	22	22	10578	14778	-	BonnMu-9-G-0035	G-0035	44	Mu1	142658744	1065 bp upstream of A from ATG	five_prime_utr	BonnMu0242183
Museq_DK105_EP1_1	DK105	Zm00001eb396480	9	142647426	142662203	Col_11	142659809	142659817	38	32	10578	14778	-	BonnMu-9-G-0035	G-0035	70	Mu8|MuDR	142658744	1065 bp upstream of A from ATG	five_prime_utr	BonnMu0242183
Museq_F7_4	F7	Zm00001eb396480	9	142647426	142662203	Row_09	142659893	142659901	4	3	10578	14778	-	BonnMu-F7-4-F-1926	F-1926	7	other	142658744	1149 bp upstream of A from ATG	five_prime_utr	BonnMu0537378
Museq_F7_4	F7	Zm00001eb396480	9	142647426	142662203	Col_06	142659893	142659901	5	10	10578	14778	-	BonnMu-F7-4-F-1926	F-1926	15	other	142658744	1149 bp upstream of A from ATG	five_prime_utr	BonnMu0537378
Museq_1	B73	Zm00001eb396490	9	142698297	142707848	Row_11	142705151	142705159	2	6	5352	9552	-	BonnMu-1-A-0242	A-0242	8	other	142704798	353 bp upstream of A from ATG	intron	BonnMu0242190
Museq_1	B73	Zm00001eb396490	9	142698297	142707848	Col_02	142705151	142705159	3	6	5352	9552	-	BonnMu-1-A-0242	A-0242	9	other	142704798	353 bp upstream of A from ATG	intron	BonnMu0242190
Museq_1	B73	Zm00001eb396490	9	142698297	142707848	Row_11	142705374	142705382	17	28	5352	9552	-	BonnMu-1-A-0263	A-0263	45	Mu1	142704798	576 bp upstream of A from ATG	five_prime_utr	BonnMu0242191
Museq_1	B73	Zm00001eb396490	9	142698297	142707848	Col_23	142705374	142705382	32	29	5352	9552	-	BonnMu-1-A-0263	A-0263	61	Mu8|MuDR	142704798	576 bp upstream of A from ATG	five_prime_utr	BonnMu0242191
Museq_1	B73	Zm00001eb396490	9	142698297	142707848	Row_13	142705570	142705578	4	10	5352	9552	-	BonnMu-1-A-0305	A-0305	14	Mu8|MuDR	142704798	772 bp upstream of A from ATG	five_prime_utr	BonnMu0242192
Museq_1	B73	Zm00001eb396490	9	142698297	142707848	Col_17	142705570	142705578	5	3	5352	9552	-	BonnMu-1-A-0305	A-0305	8	other	142704798	772 bp upstream of A from ATG	five_prime_utr	BonnMu0242192
Museq_1	B73	Zm00001eb396490	9	142698297	142707848	Row_07	142705673	142705681	7	5	5352	9552	-	BonnMu-1-A-0166	A-0166	12	other	142704798	875 bp upstream of A from ATG	five_prime_utr	BonnMu0242189
Museq_1	B73	Zm00001eb396490	9	142698297	142707848	Col_22	142705673	142705681	2	5	5352	9552	-	BonnMu-1-A-0166	A-0166	7	other	142704798	875 bp upstream of A from ATG	five_prime_utr	BonnMu0242189
Museq_3	Co125	Zm00001eb396490	9	142698297	142707848	Row_17	142705675	142705683	20	17	5352	9552	-	BonnMu-3-E-0396	E-0396	37	other	142704798	877 bp upstream of A from ATG	five_prime_utr	BonnMu0242193
Museq_3	Co125	Zm00001eb396490	9	142698297	142707848	Col_12	142705675	142705683	18	30	5352	9552	-	BonnMu-3-E-0396	E-0396	48	Mu8|MuDR	142704798	877 bp upstream of A from ATG	five_prime_utr	BonnMu0242193
Museq_5	B73	Zm00001eb396490	9	142698297	142707848	Row_22	142705030	142705038	9	8	5352	9552	-	BonnMu-5-B-0589	B-0589	17	other	142704798	232 bp upstream of A from ATG	intron	BonnMu0242195
Museq_5	B73	Zm00001eb396490	9	142698297	142707848	Col_12	142705030	142705038	6	8	5352	9552	-	BonnMu-5-B-0589	B-0589	14	other	142704798	232 bp upstream of A from ATG	intron	BonnMu0242195
Museq_5	B73	Zm00001eb396490	9	142698297	142707848	Row_07	142705570	142705578	28	7	5352	9552	-	BonnMu-5-B-0226	B-0226	35	other	142704798	772 bp upstream of A from ATG	five_prime_utr	BonnMu0242192
Museq_5	B73	Zm00001eb396490	9	142698297	142707848	Col_09	142705570	142705578	3	6	5352	9552	-	BonnMu-5-B-0226	B-0226	9	other	142704798	772 bp upstream of A from ATG	five_prime_utr	BonnMu0242192
Museq_5	B73	Zm00001eb396490	9	142698297	142707848	Row_20	142705690	142705698	4	2	5352	9552	-	BonnMu-5-B-0533	B-0533	6	other	142704798	892 bp upstream of A from ATG	five_prime_utr	BonnMu0242194
Museq_5	B73	Zm00001eb396490	9	142698297	142707848	Col_04	142705690	142705698	2	6	5352	9552	-	BonnMu-5-B-0533	B-0533	8	other	142704798	892 bp upstream of A from ATG	five_prime_utr	BonnMu0242194
Museq_6	B73	Zm00001eb396490	9	142698297	142707848	Row_12	142704783	142704791	8	11	5352	9552	-	BonnMu-6-C-0015	C-0015	19	other	142704798	7 bp downstream of A from ATG	exon	BonnMu0242197
Museq_6	B73	Zm00001eb396490	9	142698297	142707848	Col_23	142704783	142704791	3	2	5352	9552	-	BonnMu-6-C-0015	C-0015	5	other	142704798	7 bp downstream of A from ATG	exon	BonnMu0242197
Museq_6	B73	Zm00001eb396490	9	142698297	142707848	Row_08	142705683	142705691	8	14	5352	9552	-	BonnMu-6-B-0835	B-0835	22	other	142704798	885 bp upstream of A from ATG	five_prime_utr	BonnMu0242196
Museq_6	B73	Zm00001eb396490	9	142698297	142707848	Col_17	142705683	142705691	8	7	5352	9552	-	BonnMu-6-B-0835	B-0835	15	Mu8|MuDR	142704798	885 bp upstream of A from ATG	five_prime_utr	BonnMu0242196
Museq_6	B73	Zm00001eb396490	9	142698297	142707848	Row_16	142705720	142705728	30	18	5352	9552	-	BonnMu-6-C-0099	C-0099	48	Mu1	142704798	922 bp upstream of A from ATG	five_prime_utr	BonnMu0242198
Museq_6	B73	Zm00001eb396490	9	142698297	142707848	Col_11	142705720	142705728	24	10	5352	9552	-	BonnMu-6-C-0099	C-0099	34	other	142704798	922 bp upstream of A from ATG	five_prime_utr	BonnMu0242198
Museq_7	B73	Zm00001eb396490	9	142698297	142707848	Row_23	142704959	142704967	62	38	5352	9552	-	BonnMu-7-D-0042	D-0042	100	Mu1	142704798	161 bp upstream of A from ATG	intron	BonnMu0242199
Museq_7	B73	Zm00001eb396490	9	142698297	142707848	Col_13	142704959	142704967	27	28	5352	9552	-	BonnMu-7-D-0042	D-0042	55	other	142704798	161 bp upstream of A from ATG	intron	BonnMu0242199
Museq_7	B73	Zm00001eb396490	9	142698297	142707848	Row_13	142705673	142705681	6	4	5352	9552	-	BonnMu-7-C-0593	C-0593	10	other	142704798	875 bp upstream of A from ATG	five_prime_utr	BonnMu0242189
Museq_7	B73	Zm00001eb396490	9	142698297	142707848	Col_01	142705673	142705681	3	2	5352	9552	-	BonnMu-7-C-0593	C-0593	5	other	142704798	875 bp upstream of A from ATG	five_prime_utr	BonnMu0242189
Museq_8	B73	Zm00001eb396490	9	142698297	142707848	Row_14	142705368	142705376	6	10	5352	9552	-	BonnMu-8-D-0393	D-0393	16	other	142704798	570 bp upstream of A from ATG	five_prime_utr	BonnMu0537382
Museq_8	B73	Zm00001eb396490	9	142698297	142707848	Col_04	142705368	142705376	2	6	5352	9552	-	BonnMu-8-D-0393	D-0393	8	other	142704798	570 bp upstream of A from ATG	five_prime_utr	BonnMu0537382
Museq_8	B73	Zm00001eb396490	9	142698297	142707848	Row_07	142705606	142705614	2	6	5352	9552	-	BonnMu-8-D-0230	D-0230	8	other	142704798	808 bp upstream of A from ATG	five_prime_utr	BonnMu0537388
Museq_8	B73	Zm00001eb396490	9	142698297	142707848	Col_09	142705606	142705614	6	5	5352	9552	-	BonnMu-8-D-0230	D-0230	11	other	142704798	808 bp upstream of A from ATG	five_prime_utr	BonnMu0537388
Museq_EP1_2	EP1	Zm00001eb396490	9	142698297	142707848	Row_24	142705298	142705306	3	5	5352	9552	-	BonnMu-10-H-0677	H-0677	8	other	142704798	500 bp upstream of A from ATG	five_prime_utr	BonnMu0537381
Museq_EP1_2	EP1	Zm00001eb396490	9	142698297	142707848	Col_11	142705298	142705306	7	3	5352	9552	-	BonnMu-10-H-0677	H-0677	10	other	142704798	500 bp upstream of A from ATG	five_prime_utr	BonnMu0537381
Museq_EP1_2	EP1	Zm00001eb396490	9	142698297	142707848	Row_07	142705384	142705392	13	8	5352	9552	-	BonnMu-10-H-0265	H-0265	21	Mu1	142704798	586 bp upstream of A from ATG	five_prime_utr	BonnMu0537383
Museq_EP1_2	EP1	Zm00001eb396490	9	142698297	142707848	Col_07	142705384	142705392	8	4	5352	9552	-	BonnMu-10-H-0265	H-0265	12	other	142704798	586 bp upstream of A from ATG	five_prime_utr	BonnMu0537383
Museq_EP1_2	EP1	Zm00001eb396490	9	142698297	142707848	Row_02	142705453	142705461	4	2	5352	9552	-	BonnMu-10-H-0160	H-0160	6	other	142704798	655 bp upstream of A from ATG	five_prime_utr	BonnMu0537386
Museq_EP1_2	EP1	Zm00001eb396490	9	142698297	142707848	Col_22	142705453	142705461	12	2	5352	9552	-	BonnMu-10-H-0160	H-0160	14	other	142704798	655 bp upstream of A from ATG	five_prime_utr	BonnMu0537386
Museq_EP1_2	EP1	Zm00001eb396490	9	142698297	142707848	Row_07	142705570	142705578	4	3	5352	9552	-	BonnMu-10-H-0259	H-0259	7	other	142704798	772 bp upstream of A from ATG	five_prime_utr	BonnMu0242192
Museq_EP1_2	EP1	Zm00001eb396490	9	142698297	142707848	Col_01	142705570	142705578	3	3	5352	9552	-	BonnMu-10-H-0259	H-0259	6	other	142704798	772 bp upstream of A from ATG	five_prime_utr	BonnMu0242192
Museq_EP1_2	EP1	Zm00001eb396490	9	142698297	142707848	Row_24	142705606	142705614	3	6	5352	9552	-	BonnMu-10-H-0671	H-0671	9	other	142704798	808 bp upstream of A from ATG	five_prime_utr	BonnMu0537388
Museq_EP1_2	EP1	Zm00001eb396490	9	142698297	142707848	Col_05	142705606	142705614	4	2	5352	9552	-	BonnMu-10-H-0671	H-0671	6	other	142704798	808 bp upstream of A from ATG	five_prime_utr	BonnMu0537388
Museq_EP1_2	EP1	Zm00001eb396490	9	142698297	142707848	Row_06	142705719	142705727	2	2	5352	9552	-	BonnMu-10-H-0250	H-0250	4	other	142704798	921 bp upstream of A from ATG	five_prime_utr	BonnMu0537391
Museq_EP1_2	EP1	Zm00001eb396490	9	142698297	142707848	Col_16	142705719	142705727	2	2	5352	9552	-	BonnMu-10-H-0250	H-0250	4	other	142704798	921 bp upstream of A from ATG	five_prime_utr	BonnMu0537391
Museq_F7_1	F7	Zm00001eb396490	9	142698297	142707848	Row_18	142705639	142705647	9	13	5352	9552	-	BonnMu-F7-1-F-0431	F-0431	22	other	142704798	841 bp upstream of A from ATG	five_prime_utr	BonnMu0537389
Museq_F7_1	F7	Zm00001eb396490	9	142698297	142707848	Col_23	142705639	142705647	18	21	5352	9552	-	BonnMu-F7-1-F-0431	F-0431	39	Mu1	142704798	841 bp upstream of A from ATG	five_prime_utr	BonnMu0537389
Museq_F7_1	F7	Zm00001eb396490	9	142698297	142707848	Row_06	142705675	142705683	4	2	5352	9552	-	BonnMu-F7-1-F-0129	F-0129	6	other	142704798	877 bp upstream of A from ATG	five_prime_utr	BonnMu0242193
Museq_F7_1	F7	Zm00001eb396490	9	142698297	142707848	Col_09	142705675	142705683	15	23	5352	9552	-	BonnMu-F7-1-F-0129	F-0129	38	Mu1	142704798	877 bp upstream of A from ATG	five_prime_utr	BonnMu0242193
Museq_F7_2	F7	Zm00001eb396490	9	142698297	142707848	Row_22	142704959	142704967	43	61	5352	9552	-	BonnMu-F7-2-F-1088	F-1088	104	Mu1	142704798	161 bp upstream of A from ATG	intron	BonnMu0242199
Museq_F7_2	F7	Zm00001eb396490	9	142698297	142707848	Col_08	142704959	142704967	90	58	5352	9552	-	BonnMu-F7-2-F-1088	F-1088	148	other	142704798	161 bp upstream of A from ATG	intron	BonnMu0242199
Museq_F7_2	F7	Zm00001eb396490	9	142698297	142707848	Row_22	142705399	142705407	14	17	5352	9552	-	BonnMu-F7-2-F-1085	F-1085	31	other	142704798	601 bp upstream of A from ATG	five_prime_utr	BonnMu0537384
Museq_F7_2	F7	Zm00001eb396490	9	142698297	142707848	Col_05	142705399	142705407	6	4	5352	9552	-	BonnMu-F7-2-F-1085	F-1085	10	other	142704798	601 bp upstream of A from ATG	five_prime_utr	BonnMu0537384
Museq_F7_2	F7	Zm00001eb396490	9	142698297	142707848	Row_14	142705690	142705698	38	39	5352	9552	-	BonnMu-F7-2-F-0912	F-0912	77	Mu1	142704798	892 bp upstream of A from ATG	five_prime_utr	BonnMu0242194
Museq_F7_2	F7	Zm00001eb396490	9	142698297	142707848	Col_24	142705690	142705698	29	26	5352	9552	-	BonnMu-F7-2-F-0912	F-0912	55	other	142704798	892 bp upstream of A from ATG	five_prime_utr	BonnMu0242194
Museq_F7_3	F7	Zm00001eb396490	9	142698297	142707848	Row_04	142705492	142705500	10	4	5352	9552	-	BonnMu-F7-3-F-1233	F-1233	14	other	142704798	694 bp upstream of A from ATG	five_prime_utr	BonnMu0537387
Museq_F7_3	F7	Zm00001eb396490	9	142698297	142707848	Col_09	142705492	142705500	12	4	5352	9552	-	BonnMu-F7-3-F-1233	F-1233	16	other	142704798	694 bp upstream of A from ATG	five_prime_utr	BonnMu0537387
Museq_F7_3	F7	Zm00001eb396490	9	142698297	142707848	Row_03	142705686	142705694	10	5	5352	9552	-	BonnMu-F7-3-F-1221	F-1221	15	other	142704798	888 bp upstream of A from ATG	five_prime_utr	BonnMu0537390
Museq_F7_3	F7	Zm00001eb396490	9	142698297	142707848	Col_21	142705686	142705694	3	7	5352	9552	-	BonnMu-F7-3-F-1221	F-1221	10	other	142704798	888 bp upstream of A from ATG	five_prime_utr	BonnMu0537390
Museq_F7_4	F7	Zm00001eb396490	9	142698297	142707848	Row_14	142704824	142704832	10	10	5352	9552	-	BonnMu-F7-4-F-2053	F-2053	20	other	142704798	26 bp upstream of A from ATG	five_prime_utr	BonnMu0537380
Museq_F7_4	F7	Zm00001eb396490	9	142698297	142707848	Col_13	142704824	142704832	14	10	5352	9552	-	BonnMu-F7-4-F-2053	F-2053	24	other	142704798	26 bp upstream of A from ATG	five_prime_utr	BonnMu0537380
Museq_F7_4	F7	Zm00001eb396490	9	142698297	142707848	Row_04	142705409	142705417	3	3	5352	9552	-	BonnMu-F7-4-F-1824	F-1824	6	other	142704798	611 bp upstream of A from ATG	five_prime_utr	BonnMu0537385
Museq_F7_4	F7	Zm00001eb396490	9	142698297	142707848	Col_24	142705409	142705417	8	2	5352	9552	-	BonnMu-F7-4-F-1824	F-1824	10	Mu1	142704798	611 bp upstream of A from ATG	five_prime_utr	BonnMu0537385
Museq_F7_4	F7	Zm00001eb396490	9	142698297	142707848	Row_15	142705570	142705578	3	3	5352	9552	-	BonnMu-F7-4-F-2076	F-2076	6	other	142704798	772 bp upstream of A from ATG	five_prime_utr	BonnMu0242192
Museq_F7_4	F7	Zm00001eb396490	9	142698297	142707848	Col_12	142705570	142705578	4	2	5352	9552	-	BonnMu-F7-4-F-2076	F-2076	6	other	142704798	772 bp upstream of A from ATG	five_prime_utr	BonnMu0242192
Museq_1	B73	Zm00001eb396500	9	142808064	142814372	Row_21	142811736	142811744	6	3	2109	6309	+	BonnMu-1-A-0490	A-0490	9	other	142810562	1174 bp downstream of A from ATG	three_prime_utr	BonnMu0242208
Museq_1	B73	Zm00001eb396500	9	142808064	142814372	Col_10	142811736	142811744	2	2	2109	6309	+	BonnMu-1-A-0490	A-0490	4	other	142810562	1174 bp downstream of A from ATG	three_prime_utr	BonnMu0242208
Museq_1	B73	Zm00001eb396500	9	142808064	142814372	Row_11	142811952	142811960	6	4	2109	6309	+	BonnMu-1-A-0264	A-0264	10	other	142810562	1390 bp downstream of A from ATG	three_prime_utr	BonnMu0242206
Museq_1	B73	Zm00001eb396500	9	142808064	142814372	Col_24	142811952	142811960	5	6	2109	6309	+	BonnMu-1-A-0264	A-0264	11	other	142810562	1390 bp downstream of A from ATG	three_prime_utr	BonnMu0242206
Museq_1	B73	Zm00001eb396500	9	142808064	142814372	Row_16	142812093	142812101	3	6	2109	6309	+	BonnMu-1-A-0380	A-0380	9	other	142810562	1531 bp downstream of A from ATG	three_prime_utr	BonnMu0242207
Museq_1	B73	Zm00001eb396500	9	142808064	142814372	Col_20	142812093	142812101	6	8	2109	6309	+	BonnMu-1-A-0380	A-0380	14	other	142810562	1531 bp downstream of A from ATG	three_prime_utr	BonnMu0242207
Museq_2	B73	Zm00001eb396500	9	142808064	142814372	Row_03	142809604	142809612	15	9	2109	6309	+	BonnMu-2-A-0639	A-0639	24	other	142810562	950 bp upstream of A from ATG	promoterProx	BonnMu0537393
Museq_2	B73	Zm00001eb396500	9	142808064	142814372	Col_15	142809604	142809612	2	4	2109	6309	+	BonnMu-2-A-0639	A-0639	6	other	142810562	950 bp upstream of A from ATG	promoterProx	BonnMu0537393
Museq_2	B73	Zm00001eb396500	9	142808064	142814372	Row_19	142811770	142811778	4	2	2109	6309	+	BonnMu-2-A-1023	A-1023	6	Mu8|MuDR	142810562	1208 bp downstream of A from ATG	three_prime_utr	BonnMu0242209
Museq_2	B73	Zm00001eb396500	9	142808064	142814372	Col_15	142811770	142811778	3	4	2109	6309	+	BonnMu-2-A-1023	A-1023	7	other	142810562	1208 bp downstream of A from ATG	three_prime_utr	BonnMu0242209
Museq_5	B73	Zm00001eb396500	9	142808064	142814372	Row_08	142812091	142812099	2	4	2109	6309	+	BonnMu-5-B-0257	B-0257	6	Mu8|MuDR	142810562	1529 bp downstream of A from ATG	three_prime_utr	BonnMu0242210
Museq_5	B73	Zm00001eb396500	9	142808064	142814372	Col_16	142812091	142812099	2	6	2109	6309	+	BonnMu-5-B-0257	B-0257	8	other	142810562	1529 bp downstream of A from ATG	three_prime_utr	BonnMu0242210
Museq_6	B73	Zm00001eb396500	9	142808064	142814372	Row_21	142810112	142810120	36	5	2109	6309	+	BonnMu-6-C-0220	C-0220	41	other	142810562	442 bp upstream of A from ATG	promoterCore	BonnMu0537395
Museq_6	B73	Zm00001eb396500	9	142808064	142814372	Col_12	142810112	142810120	42	16	2109	6309	+	BonnMu-6-C-0220	C-0220	58	other	142810562	442 bp upstream of A from ATG	promoterCore	BonnMu0537395
Museq_6	B73	Zm00001eb396500	9	142808064	142814372	Row_06	142811519	142811527	8	7	2109	6309	+	BonnMu-6-B-0779	B-0779	15	other	142810562	957 bp downstream of A from ATG	exon	BonnMu0242211
Museq_6	B73	Zm00001eb396500	9	142808064	142814372	Col_09	142811519	142811527	10	3	2109	6309	+	BonnMu-6-B-0779	B-0779	13	Mu1	142810562	957 bp downstream of A from ATG	exon	BonnMu0242211
Museq_7	B73	Zm00001eb396500	9	142808064	142814372	Row_02	142811774	142811782	7	2	2109	6309	+	BonnMu-7-C-0333	C-0333	9	other	142810562	1212 bp downstream of A from ATG	three_prime_utr	BonnMu0242212
Museq_7	B73	Zm00001eb396500	9	142808064	142814372	Col_05	142811774	142811782	8	2	2109	6309	+	BonnMu-7-C-0333	C-0333	10	other	142810562	1212 bp downstream of A from ATG	three_prime_utr	BonnMu0242212
Museq_DK105_EP1_1	DK105	Zm00001eb396500	9	142808064	142814372	Row_01	142812091	142812099	6	4	2109	6309	+	BonnMu-9-G-0003	G-0003	10	Mu1	142810562	1529 bp downstream of A from ATG	three_prime_utr	BonnMu0242210
Museq_DK105_EP1_1	DK105	Zm00001eb396500	9	142808064	142814372	Col_03	142812091	142812099	4	11	2109	6309	+	BonnMu-9-G-0003	G-0003	15	other	142810562	1529 bp downstream of A from ATG	three_prime_utr	BonnMu0242210
Museq_EP1_2	EP1	Zm00001eb396500	9	142808064	142814372	Row_24	142811720	142811728	5	9	2109	6309	+	BonnMu-10-H-0680	H-0680	14	other	142810562	1158 bp downstream of A from ATG	three_prime_utr	BonnMu0537398
Museq_EP1_2	EP1	Zm00001eb396500	9	142808064	142814372	Col_14	142811720	142811728	5	7	2109	6309	+	BonnMu-10-H-0680	H-0680	12	other	142810562	1158 bp downstream of A from ATG	three_prime_utr	BonnMu0537398
Museq_F7_1	F7	Zm00001eb396500	9	142808064	142814372	Row_05	142808659	142808667	4	3	2109	6309	+	BonnMu-F7-1-F-0097	F-0097	7	Mu1	142810562	1895 bp upstream of A from ATG	promoterProx	BonnMu0537392
Museq_F7_1	F7	Zm00001eb396500	9	142808064	142814372	Col_01	142808659	142808667	2	2	2109	6309	+	BonnMu-F7-1-F-0097	F-0097	4	other	142810562	1895 bp upstream of A from ATG	promoterProx	BonnMu0537392
Museq_F7_1	F7	Zm00001eb396500	9	142808064	142814372	Row_09	142811777	142811785	5	15	2109	6309	+	BonnMu-F7-1-F-0209	F-0209	20	other	142810562	1215 bp downstream of A from ATG	three_prime_utr	BonnMu0537400
Museq_F7_1	F7	Zm00001eb396500	9	142808064	142814372	Col_17	142811777	142811785	5	5	2109	6309	+	BonnMu-F7-1-F-0209	F-0209	10	Mu8|MuDR	142810562	1215 bp downstream of A from ATG	three_prime_utr	BonnMu0537400
Museq_F7_1	F7	Zm00001eb396500	9	142808064	142814372	Row_13	142811923	142811931	3	6	2109	6309	+	BonnMu-F7-1-F-0292	F-0292	9	other	142810562	1361 bp downstream of A from ATG	three_prime_utr	BonnMu0537401
Museq_F7_1	F7	Zm00001eb396500	9	142808064	142814372	Col_04	142811923	142811931	3	5	2109	6309	+	BonnMu-F7-1-F-0292	F-0292	8	other	142810562	1361 bp downstream of A from ATG	three_prime_utr	BonnMu0537401
Museq_F7_2	F7	Zm00001eb396500	9	142808064	142814372	Row_07	142810636	142810644	12	14	2109	6309	+	BonnMu-F7-2-F-0735	F-0735	26	Mu8|MuDR	142810562	74 bp downstream of A from ATG	exon	BonnMu0537396
Museq_F7_2	F7	Zm00001eb396500	9	142808064	142814372	Col_15	142810636	142810644	10	3	2109	6309	+	BonnMu-F7-2-F-0735	F-0735	13	Mu8|MuDR	142810562	74 bp downstream of A from ATG	exon	BonnMu0537396
Museq_F7_2	F7	Zm00001eb396500	9	142808064	142814372	Row_21	142811743	142811751	23	11	2109	6309	+	BonnMu-F7-2-F-1079	F-1079	34	other	142810562	1181 bp downstream of A from ATG	three_prime_utr	BonnMu0537399
Museq_F7_2	F7	Zm00001eb396500	9	142808064	142814372	Col_23	142811743	142811751	4	2	2109	6309	+	BonnMu-F7-2-F-1079	F-1079	6	other	142810562	1181 bp downstream of A from ATG	three_prime_utr	BonnMu0537399
Museq_F7_2	F7	Zm00001eb396500	9	142808064	142814372	Row_11	142812062	142812070	27	12	2109	6309	+	BonnMu-F7-2-F-0840	F-0840	39	other	142810562	1500 bp downstream of A from ATG	three_prime_utr	BonnMu0537403
Museq_F7_2	F7	Zm00001eb396500	9	142808064	142814372	Col_24	142812062	142812070	13	10	2109	6309	+	BonnMu-F7-2-F-0840	F-0840	23	other	142810562	1500 bp downstream of A from ATG	three_prime_utr	BonnMu0537403
Museq_F7_2	F7	Zm00001eb396500	9	142808064	142814372	Row_16	142812091	142812099	4	4	2109	6309	+	BonnMu-F7-2-F-0939	F-0939	8	other	142810562	1529 bp downstream of A from ATG	three_prime_utr	BonnMu0242210
Museq_F7_2	F7	Zm00001eb396500	9	142808064	142814372	Col_03	142812091	142812099	12	9	2109	6309	+	BonnMu-F7-2-F-0939	F-0939	21	Mu8|MuDR	142810562	1529 bp downstream of A from ATG	three_prime_utr	BonnMu0242210
Museq_F7_4	F7	Zm00001eb396500	9	142808064	142814372	Row_15	142810057	142810065	18	4	2109	6309	+	BonnMu-F7-4-F-2077	F-2077	22	other	142810562	497 bp upstream of A from ATG	promoterProx	BonnMu0537394
Museq_F7_4	F7	Zm00001eb396500	9	142808064	142814372	Col_13	142810057	142810065	19	11	2109	6309	+	BonnMu-F7-4-F-2077	F-2077	30	other	142810562	497 bp upstream of A from ATG	promoterProx	BonnMu0537394
Museq_F7_4	F7	Zm00001eb396500	9	142808064	142814372	Row_13	142811647	142811655	8	8	2109	6309	+	BonnMu-F7-4-F-2017	F-2017	16	other	142810562	1085 bp downstream of A from ATG	three_prime_utr	BonnMu0537397
Museq_F7_4	F7	Zm00001eb396500	9	142808064	142814372	Col_01	142811647	142811655	6	15	2109	6309	+	BonnMu-F7-4-F-2017	F-2017	21	other	142810562	1085 bp downstream of A from ATG	three_prime_utr	BonnMu0537397
Museq_F7_4	F7	Zm00001eb396500	9	142808064	142814372	Row_01	142812031	142812039	3	2	2109	6309	+	BonnMu-F7-4-F-1737	F-1737	5	other	142810562	1469 bp downstream of A from ATG	three_prime_utr	BonnMu0537402
Museq_F7_4	F7	Zm00001eb396500	9	142808064	142814372	Col_09	142812031	142812039	2	10	2109	6309	+	BonnMu-F7-4-F-1737	F-1737	12	Mu1	142810562	1469 bp downstream of A from ATG	three_prime_utr	BonnMu0537402
Museq_F7_4	F7	Zm00001eb396500	9	142808064	142814372	Row_15	142812062	142812070	9	3	2109	6309	+	BonnMu-F7-4-F-2079	F-2079	12	Mu8|MuDR	142810562	1500 bp downstream of A from ATG	three_prime_utr	BonnMu0537403
Museq_F7_4	F7	Zm00001eb396500	9	142808064	142814372	Col_15	142812062	142812070	7	2	2109	6309	+	BonnMu-F7-4-F-2079	F-2079	9	other	142810562	1500 bp downstream of A from ATG	three_prime_utr	BonnMu0537403
Museq_1	B73	Zm00001eb396510	9	142808064	142814301	Row_21	142811736	142811744	6	3	2038	6238	-	BonnMu-1-A-0490	A-0490	9	other	142811560	176 bp upstream of A from ATG	five_prime_utr	BonnMu0242208
Museq_1	B73	Zm00001eb396510	9	142808064	142814301	Col_10	142811736	142811744	2	2	2038	6238	-	BonnMu-1-A-0490	A-0490	4	other	142811560	176 bp upstream of A from ATG	five_prime_utr	BonnMu0242208
Museq_1	B73	Zm00001eb396510	9	142808064	142814301	Row_11	142811952	142811960	6	4	2038	6238	-	BonnMu-1-A-0264	A-0264	10	other	142811560	392 bp upstream of A from ATG	five_prime_utr	BonnMu0242206
Museq_1	B73	Zm00001eb396510	9	142808064	142814301	Col_24	142811952	142811960	5	6	2038	6238	-	BonnMu-1-A-0264	A-0264	11	other	142811560	392 bp upstream of A from ATG	five_prime_utr	BonnMu0242206
Museq_1	B73	Zm00001eb396510	9	142808064	142814301	Row_16	142812093	142812101	3	6	2038	6238	-	BonnMu-1-A-0380	A-0380	9	other	142811560	533 bp upstream of A from ATG	five_prime_utr	BonnMu0242207
Museq_1	B73	Zm00001eb396510	9	142808064	142814301	Col_20	142812093	142812101	6	8	2038	6238	-	BonnMu-1-A-0380	A-0380	14	other	142811560	533 bp upstream of A from ATG	five_prime_utr	BonnMu0242207
Museq_2	B73	Zm00001eb396510	9	142808064	142814301	Row_03	142809604	142809612	15	9	2038	6238	-	BonnMu-2-A-0639	A-0639	24	other	142811560	1948 bp downstream of A from ATG	putative close downstream enhancer	BonnMu0537393
Museq_2	B73	Zm00001eb396510	9	142808064	142814301	Col_15	142809604	142809612	2	4	2038	6238	-	BonnMu-2-A-0639	A-0639	6	other	142811560	1948 bp downstream of A from ATG	putative close downstream enhancer	BonnMu0537393
Museq_2	B73	Zm00001eb396510	9	142808064	142814301	Row_19	142811770	142811778	4	2	2038	6238	-	BonnMu-2-A-1023	A-1023	6	Mu8|MuDR	142811560	210 bp upstream of A from ATG	five_prime_utr	BonnMu0242209
Museq_2	B73	Zm00001eb396510	9	142808064	142814301	Col_15	142811770	142811778	3	4	2038	6238	-	BonnMu-2-A-1023	A-1023	7	other	142811560	210 bp upstream of A from ATG	five_prime_utr	BonnMu0242209
Museq_5	B73	Zm00001eb396510	9	142808064	142814301	Row_08	142812091	142812099	2	4	2038	6238	-	BonnMu-5-B-0257	B-0257	6	Mu8|MuDR	142811560	531 bp upstream of A from ATG	five_prime_utr	BonnMu0242210
Museq_5	B73	Zm00001eb396510	9	142808064	142814301	Col_16	142812091	142812099	2	6	2038	6238	-	BonnMu-5-B-0257	B-0257	8	other	142811560	531 bp upstream of A from ATG	five_prime_utr	BonnMu0242210
Museq_6	B73	Zm00001eb396510	9	142808064	142814301	Row_21	142810112	142810120	36	5	2038	6238	-	BonnMu-6-C-0220	C-0220	41	other	142811560	1440 bp downstream of A from ATG	putative close downstream enhancer	BonnMu0537395
Museq_6	B73	Zm00001eb396510	9	142808064	142814301	Col_12	142810112	142810120	42	16	2038	6238	-	BonnMu-6-C-0220	C-0220	58	other	142811560	1440 bp downstream of A from ATG	putative close downstream enhancer	BonnMu0537395
Museq_6	B73	Zm00001eb396510	9	142808064	142814301	Row_06	142811519	142811527	8	7	2038	6238	-	BonnMu-6-B-0779	B-0779	15	other	142811560	33 bp downstream of A from ATG	exon	BonnMu0242211
Museq_6	B73	Zm00001eb396510	9	142808064	142814301	Col_09	142811519	142811527	10	3	2038	6238	-	BonnMu-6-B-0779	B-0779	13	Mu1	142811560	33 bp downstream of A from ATG	exon	BonnMu0242211
Museq_7	B73	Zm00001eb396510	9	142808064	142814301	Row_02	142811774	142811782	7	2	2038	6238	-	BonnMu-7-C-0333	C-0333	9	other	142811560	214 bp upstream of A from ATG	five_prime_utr	BonnMu0242212
Museq_7	B73	Zm00001eb396510	9	142808064	142814301	Col_05	142811774	142811782	8	2	2038	6238	-	BonnMu-7-C-0333	C-0333	10	other	142811560	214 bp upstream of A from ATG	five_prime_utr	BonnMu0242212
Museq_DK105_EP1_1	DK105	Zm00001eb396510	9	142808064	142814301	Row_01	142812091	142812099	6	4	2038	6238	-	BonnMu-9-G-0003	G-0003	10	Mu1	142811560	531 bp upstream of A from ATG	five_prime_utr	BonnMu0242210
Museq_DK105_EP1_1	DK105	Zm00001eb396510	9	142808064	142814301	Col_03	142812091	142812099	4	11	2038	6238	-	BonnMu-9-G-0003	G-0003	15	other	142811560	531 bp upstream of A from ATG	five_prime_utr	BonnMu0242210
Museq_EP1_2	EP1	Zm00001eb396510	9	142808064	142814301	Row_24	142811720	142811728	5	9	2038	6238	-	BonnMu-10-H-0680	H-0680	14	other	142811560	160 bp upstream of A from ATG	five_prime_utr	BonnMu0537398
Museq_EP1_2	EP1	Zm00001eb396510	9	142808064	142814301	Col_14	142811720	142811728	5	7	2038	6238	-	BonnMu-10-H-0680	H-0680	12	other	142811560	160 bp upstream of A from ATG	five_prime_utr	BonnMu0537398
Museq_F7_1	F7	Zm00001eb396510	9	142808064	142814301	Row_05	142808659	142808667	4	3	2038	6238	-	BonnMu-F7-1-F-0097	F-0097	7	Mu1	142811560	2893 bp downstream of A from ATG	putative close downstream enhancer	BonnMu0537392
Museq_F7_1	F7	Zm00001eb396510	9	142808064	142814301	Col_01	142808659	142808667	2	2	2038	6238	-	BonnMu-F7-1-F-0097	F-0097	4	other	142811560	2893 bp downstream of A from ATG	putative close downstream enhancer	BonnMu0537392
Museq_F7_1	F7	Zm00001eb396510	9	142808064	142814301	Row_09	142811777	142811785	5	15	2038	6238	-	BonnMu-F7-1-F-0209	F-0209	20	other	142811560	217 bp upstream of A from ATG	five_prime_utr	BonnMu0537400
Museq_F7_1	F7	Zm00001eb396510	9	142808064	142814301	Col_17	142811777	142811785	5	5	2038	6238	-	BonnMu-F7-1-F-0209	F-0209	10	Mu8|MuDR	142811560	217 bp upstream of A from ATG	five_prime_utr	BonnMu0537400
Museq_F7_1	F7	Zm00001eb396510	9	142808064	142814301	Row_13	142811923	142811931	3	6	2038	6238	-	BonnMu-F7-1-F-0292	F-0292	9	other	142811560	363 bp upstream of A from ATG	five_prime_utr	BonnMu0537401
Museq_F7_1	F7	Zm00001eb396510	9	142808064	142814301	Col_04	142811923	142811931	3	5	2038	6238	-	BonnMu-F7-1-F-0292	F-0292	8	other	142811560	363 bp upstream of A from ATG	five_prime_utr	BonnMu0537401
Museq_F7_2	F7	Zm00001eb396510	9	142808064	142814301	Row_07	142810636	142810644	12	14	2038	6238	-	BonnMu-F7-2-F-0735	F-0735	26	Mu8|MuDR	142811560	916 bp downstream of A from ATG	exon	BonnMu0537396
Museq_F7_2	F7	Zm00001eb396510	9	142808064	142814301	Col_15	142810636	142810644	10	3	2038	6238	-	BonnMu-F7-2-F-0735	F-0735	13	Mu8|MuDR	142811560	916 bp downstream of A from ATG	exon	BonnMu0537396
Museq_F7_2	F7	Zm00001eb396510	9	142808064	142814301	Row_21	142811743	142811751	23	11	2038	6238	-	BonnMu-F7-2-F-1079	F-1079	34	other	142811560	183 bp upstream of A from ATG	five_prime_utr	BonnMu0537399
Museq_F7_2	F7	Zm00001eb396510	9	142808064	142814301	Col_23	142811743	142811751	4	2	2038	6238	-	BonnMu-F7-2-F-1079	F-1079	6	other	142811560	183 bp upstream of A from ATG	five_prime_utr	BonnMu0537399
Museq_F7_2	F7	Zm00001eb396510	9	142808064	142814301	Row_11	142812062	142812070	27	12	2038	6238	-	BonnMu-F7-2-F-0840	F-0840	39	other	142811560	502 bp upstream of A from ATG	five_prime_utr	BonnMu0537403
Museq_F7_2	F7	Zm00001eb396510	9	142808064	142814301	Col_24	142812062	142812070	13	10	2038	6238	-	BonnMu-F7-2-F-0840	F-0840	23	other	142811560	502 bp upstream of A from ATG	five_prime_utr	BonnMu0537403
Museq_F7_2	F7	Zm00001eb396510	9	142808064	142814301	Row_16	142812091	142812099	4	4	2038	6238	-	BonnMu-F7-2-F-0939	F-0939	8	other	142811560	531 bp upstream of A from ATG	five_prime_utr	BonnMu0242210
Museq_F7_2	F7	Zm00001eb396510	9	142808064	142814301	Col_03	142812091	142812099	12	9	2038	6238	-	BonnMu-F7-2-F-0939	F-0939	21	Mu8|MuDR	142811560	531 bp upstream of A from ATG	five_prime_utr	BonnMu0242210
Museq_F7_4	F7	Zm00001eb396510	9	142808064	142814301	Row_15	142810057	142810065	18	4	2038	6238	-	BonnMu-F7-4-F-2077	F-2077	22	other	142811560	1495 bp downstream of A from ATG	putative close downstream enhancer	BonnMu0537394
Museq_F7_4	F7	Zm00001eb396510	9	142808064	142814301	Col_13	142810057	142810065	19	11	2038	6238	-	BonnMu-F7-4-F-2077	F-2077	30	other	142811560	1495 bp downstream of A from ATG	putative close downstream enhancer	BonnMu0537394
Museq_F7_4	F7	Zm00001eb396510	9	142808064	142814301	Row_13	142811647	142811655	8	8	2038	6238	-	BonnMu-F7-4-F-2017	F-2017	16	other	142811560	87 bp upstream of A from ATG	five_prime_utr	BonnMu0537397
Museq_F7_4	F7	Zm00001eb396510	9	142808064	142814301	Col_01	142811647	142811655	6	15	2038	6238	-	BonnMu-F7-4-F-2017	F-2017	21	other	142811560	87 bp upstream of A from ATG	five_prime_utr	BonnMu0537397
Museq_F7_4	F7	Zm00001eb396510	9	142808064	142814301	Row_01	142812031	142812039	3	2	2038	6238	-	BonnMu-F7-4-F-1737	F-1737	5	other	142811560	471 bp upstream of A from ATG	five_prime_utr	BonnMu0537402
Museq_F7_4	F7	Zm00001eb396510	9	142808064	142814301	Col_09	142812031	142812039	2	10	2038	6238	-	BonnMu-F7-4-F-1737	F-1737	12	Mu1	142811560	471 bp upstream of A from ATG	five_prime_utr	BonnMu0537402
Museq_F7_4	F7	Zm00001eb396510	9	142808064	142814301	Row_15	142812062	142812070	9	3	2038	6238	-	BonnMu-F7-4-F-2079	F-2079	12	Mu8|MuDR	142811560	502 bp upstream of A from ATG	five_prime_utr	BonnMu0537403
Museq_F7_4	F7	Zm00001eb396510	9	142808064	142814301	Col_15	142812062	142812070	7	2	2038	6238	-	BonnMu-F7-4-F-2079	F-2079	9	other	142811560	502 bp upstream of A from ATG	five_prime_utr	BonnMu0537403
Museq_1	B73	Zm00001eb396520	9	142858549	142864606	Row_23	142860543	142860551	2	7	1858	6058	+	BonnMu-1-A-0548	A-0548	9	Mu8|MuDR	142861041	490 bp upstream of A from ATG	promoterProx	BonnMu0537405
Museq_1	B73	Zm00001eb396520	9	142858549	142864606	Col_20	142860543	142860551	2	7	1858	6058	+	BonnMu-1-A-0548	A-0548	9	other	142861041	490 bp upstream of A from ATG	promoterProx	BonnMu0537405
Museq_2	B73	Zm00001eb396520	9	142858549	142864606	Row_14	142860845	142860853	6	3	1858	6058	+	BonnMu-2-A-0910	A-0910	9	other	142861041	188 bp upstream of A from ATG	five_prime_utr	BonnMu0242220
Museq_2	B73	Zm00001eb396520	9	142858549	142864606	Col_22	142860845	142860853	4	2	1858	6058	+	BonnMu-2-A-0910	A-0910	6	other	142861041	188 bp upstream of A from ATG	five_prime_utr	BonnMu0242220
Museq_2	B73	Zm00001eb396520	9	142858549	142864606	Row_13	142861245	142861253	8	2	1858	6058	+	BonnMu-2-A-0877	A-0877	10	other	142861041	204 bp downstream of A from ATG	intron	BonnMu0145180
Museq_2	B73	Zm00001eb396520	9	142858549	142864606	Col_13	142861245	142861253	9	17	1858	6058	+	BonnMu-2-A-0877	A-0877	26	Mu1	142861041	204 bp downstream of A from ATG	intron	BonnMu0145180
Museq_4	B73	Zm00001eb396520	9	142858549	142864606	Row_14	142861282	142861290	7	14	1858	6058	+	BonnMu-4-A-1470	A-1470	21	Mu8|MuDR	142861041	241 bp downstream of A from ATG	intron	BonnMu0242221
Museq_4	B73	Zm00001eb396520	9	142858549	142864606	Col_06	142861282	142861290	3	9	1858	6058	+	BonnMu-4-A-1470	A-1470	12	other	142861041	241 bp downstream of A from ATG	intron	BonnMu0242221
Museq_6	B73	Zm00001eb396520	9	142858549	142864606	Row_10	142860243	142860251	6	4	1858	6058	+	BonnMu-6-B-0885	B-0885	10	other	142861041	790 bp upstream of A from ATG	promoterProx	BonnMu0537404
Museq_6	B73	Zm00001eb396520	9	142858549	142864606	Col_19	142860243	142860251	6	4	1858	6058	+	BonnMu-6-B-0885	B-0885	10	Mu8|MuDR	142861041	790 bp upstream of A from ATG	promoterProx	BonnMu0537404
Museq_6	B73	Zm00001eb396520	9	142858549	142864606	Row_20	142860798	142860806	8	3	1858	6058	+	BonnMu-6-C-0192	C-0192	11	other	142861041	235 bp upstream of A from ATG	five_prime_utr	BonnMu0242223
Museq_6	B73	Zm00001eb396520	9	142858549	142864606	Col_08	142860798	142860806	9	4	1858	6058	+	BonnMu-6-C-0192	C-0192	13	other	142861041	235 bp upstream of A from ATG	five_prime_utr	BonnMu0242223
Museq_6	B73	Zm00001eb396520	9	142858549	142864606	Row_10	142861215	142861223	6	6	1858	6058	+	BonnMu-6-B-0867	B-0867	12	Mu1	142861041	174 bp downstream of A from ATG	intron	BonnMu0242222
Museq_6	B73	Zm00001eb396520	9	142858549	142864606	Col_01	142861215	142861223	6	7	1858	6058	+	BonnMu-6-B-0867	B-0867	13	other	142861041	174 bp downstream of A from ATG	intron	BonnMu0242222
Museq_6	B73	Zm00001eb396520	9	142858549	142864606	Row_24	142861245	142861253	5	9	1858	6058	+	BonnMu-6-C-0304	C-0304	14	other	142861041	204 bp downstream of A from ATG	intron	BonnMu0145180
Museq_6	B73	Zm00001eb396520	9	142858549	142864606	Col_24	142861245	142861253	7	22	1858	6058	+	BonnMu-6-C-0304	C-0304	29	other	142861041	204 bp downstream of A from ATG	intron	BonnMu0145180
Museq_EP1_2	EP1	Zm00001eb396520	9	142858549	142864606	Row_19	142860792	142860800	8	3	1858	6058	+	BonnMu-10-H-0564	H-0564	11	other	142861041	241 bp upstream of A from ATG	five_prime_utr	BonnMu0537406
Museq_EP1_2	EP1	Zm00001eb396520	9	142858549	142864606	Col_18	142860792	142860800	3	2	1858	6058	+	BonnMu-10-H-0564	H-0564	5	other	142861041	241 bp upstream of A from ATG	five_prime_utr	BonnMu0537406
Museq_EP1_2	EP1	Zm00001eb396520	9	142858549	142864606	Row_20	142860796	142860804	2	3	1858	6058	+	BonnMu-10-H-0576	H-0576	5	other	142861041	237 bp upstream of A from ATG	five_prime_utr	BonnMu0537407
Museq_EP1_2	EP1	Zm00001eb396520	9	142858549	142864606	Col_06	142860796	142860804	11	7	1858	6058	+	BonnMu-10-H-0576	H-0576	18	other	142861041	237 bp upstream of A from ATG	five_prime_utr	BonnMu0537407
Museq_F7_4	F7	Zm00001eb396520	9	142858549	142864606	Row_01	142860868	142860876	53	23	1858	6058	+	BonnMu-F7-4-F-1745	F-1745	76	Mu8|MuDR	142861041	165 bp upstream of A from ATG	five_prime_utr	BonnMu0537408
Museq_F7_4	F7	Zm00001eb396520	9	142858549	142864606	Col_17	142860868	142860876	49	24	1858	6058	+	BonnMu-F7-4-F-1745	F-1745	73	other	142861041	165 bp upstream of A from ATG	five_prime_utr	BonnMu0537408
Museq_F7_4	F7	Zm00001eb396520	9	142858549	142864606	Row_04	142861457	142861465	4	4	1858	6058	+	BonnMu-F7-4-F-1808	F-1808	8	other	142861041	416 bp downstream of A from ATG	intron	BonnMu0537409
Museq_F7_4	F7	Zm00001eb396520	9	142858549	142864606	Col_08	142861457	142861465	3	7	1858	6058	+	BonnMu-F7-4-F-1808	F-1808	10	Mu1	142861041	416 bp downstream of A from ATG	intron	BonnMu0537409
Museq_F7_4	F7	Zm00001eb396520	9	142858549	142864606	Row_19	142862296	142862304	16	12	1858	6058	+	BonnMu-F7-4-F-2178	F-2178	28	Mu1	142861041	1255 bp downstream of A from ATG	three_prime_utr	BonnMu0537410
Museq_F7_4	F7	Zm00001eb396520	9	142858549	142864606	Col_18	142862296	142862304	3	6	1858	6058	+	BonnMu-F7-4-F-2178	F-2178	9	other	142861041	1255 bp downstream of A from ATG	three_prime_utr	BonnMu0537410
Museq_5	B73	Zm00001eb396530	9	142864791	142870780	Row_04	142866421	142866429	9	6	1790	5990	-	BonnMu-5-B-0162	B-0162	15	Mu8|MuDR	142868680	2251 bp downstream of A from ATG	putative close downstream enhancer	BonnMu0537412
Museq_5	B73	Zm00001eb396530	9	142864791	142870780	Col_17	142866421	142866429	5	3	1790	5990	-	BonnMu-5-B-0162	B-0162	8	other	142868680	2251 bp downstream of A from ATG	putative close downstream enhancer	BonnMu0537412
Museq_5	B73	Zm00001eb396530	9	142864791	142870780	Row_16	142868772	142868780	2	2	1790	5990	-	BonnMu-5-B-0455	B-0455	4	other	142868680	92 bp upstream of A from ATG	promoterCore	BonnMu0537413
Museq_5	B73	Zm00001eb396530	9	142864791	142870780	Col_22	142868772	142868780	3	7	1790	5990	-	BonnMu-5-B-0455	B-0455	10	Mu1	142868680	92 bp upstream of A from ATG	promoterCore	BonnMu0537413
Museq_7	B73	Zm00001eb396530	9	142864791	142870780	Row_12	142865547	142865555	11	5	1790	5990	-	BonnMu-7-C-0586	C-0586	16	Mu8|MuDR	142868680	3125 bp downstream of A from ATG	putative close downstream enhancer	BonnMu0537411
Museq_7	B73	Zm00001eb396530	9	142864791	142870780	Col_18	142865547	142865555	2	2	1790	5990	-	BonnMu-7-C-0586	C-0586	4	other	142868680	3125 bp downstream of A from ATG	putative close downstream enhancer	BonnMu0537411
Museq_7	B73	Zm00001eb396530	9	142864791	142870780	Row_11	142870762	142870770	13	19	1790	5990	-	BonnMu-7-C-0548	C-0548	32	Mu8|MuDR	142868680	2082 bp upstream of A from ATG	promoterProx	BonnMu0537414
Museq_7	B73	Zm00001eb396530	9	142864791	142870780	Col_04	142870762	142870770	6	3	1790	5990	-	BonnMu-7-C-0548	C-0548	9	other	142868680	2082 bp upstream of A from ATG	promoterProx	BonnMu0537414
Museq_1	B73	Zm00001eb396540	9	142868817	142879655	Row_07	142871684	142871692	11	3	6639	10839	+	BonnMu-1-A-0157	A-0157	14	other	142871098	586 bp downstream of A from ATG	exon	BonnMu0242227
Museq_1	B73	Zm00001eb396540	9	142868817	142879655	Col_13	142871684	142871692	12	5	6639	10839	+	BonnMu-1-A-0157	A-0157	17	other	142871098	586 bp downstream of A from ATG	exon	BonnMu0242227
Museq_1	B73	Zm00001eb396540	9	142868817	142879655	Row_21	142879242	142879250	3	4	6639	10839	+	BonnMu-1-A-0483	A-0483	7	other	142871098	8144 bp downstream of A from ATG	putative close downstream enhancer	BonnMu0537433
Museq_1	B73	Zm00001eb396540	9	142868817	142879655	Col_03	142879242	142879250	2	2	6639	10839	+	BonnMu-1-A-0483	A-0483	4	other	142871098	8144 bp downstream of A from ATG	putative close downstream enhancer	BonnMu0537433
Museq_2	B73	Zm00001eb396540	9	142868817	142879655	Row_09	142871031	142871039	13	3	6639	10839	+	BonnMu-2-A-0785	A-0785	16	other	142871098	59 bp upstream of A from ATG	five_prime_utr	BonnMu0242229
Museq_2	B73	Zm00001eb396540	9	142868817	142879655	Col_17	142871031	142871039	4	4	6639	10839	+	BonnMu-2-A-0785	A-0785	8	other	142871098	59 bp upstream of A from ATG	five_prime_utr	BonnMu0242229
Museq_2	B73	Zm00001eb396540	9	142868817	142879655	Row_03	142871603	142871611	4	7	6639	10839	+	BonnMu-2-A-0634	A-0634	11	other	142871098	505 bp downstream of A from ATG	exon	BonnMu0242228
Museq_2	B73	Zm00001eb396540	9	142868817	142879655	Col_10	142871603	142871611	12	13	6639	10839	+	BonnMu-2-A-0634	A-0634	25	other	142871098	505 bp downstream of A from ATG	exon	BonnMu0242228
Museq_2	B73	Zm00001eb396540	9	142868817	142879655	Row_10	142878224	142878232	2	3	6639	10839	+	BonnMu-2-A-0809	A-0809	5	other	142871098	7126 bp downstream of A from ATG	putative close downstream enhancer	BonnMu0537428
Museq_2	B73	Zm00001eb396540	9	142868817	142879655	Col_17	142878224	142878232	5	12	6639	10839	+	BonnMu-2-A-0809	A-0809	17	Mu8|MuDR	142871098	7126 bp downstream of A from ATG	putative close downstream enhancer	BonnMu0537428
Museq_2	B73	Zm00001eb396540	9	142868817	142879655	Row_24	142878235	142878243	3	2	6639	10839	+	BonnMu-2-A-1140	A-1140	5	other	142871098	7137 bp downstream of A from ATG	putative close downstream enhancer	BonnMu0537429
Museq_2	B73	Zm00001eb396540	9	142868817	142879655	Col_12	142878235	142878243	2	2	6639	10839	+	BonnMu-2-A-1140	A-1140	4	other	142871098	7137 bp downstream of A from ATG	putative close downstream enhancer	BonnMu0537429
Museq_3	Co125	Zm00001eb396540	9	142868817	142879655	Row_22	142871084	142871092	86	29	6639	10839	+	BonnMu-3-E-0516	E-0516	115	Mu8|MuDR	142871098	6 bp upstream of A from ATG	five_prime_utr	BonnMu0242230
Museq_3	Co125	Zm00001eb396540	9	142868817	142879655	Col_12	142871084	142871092	88	24	6639	10839	+	BonnMu-3-E-0516	E-0516	112	other	142871098	6 bp upstream of A from ATG	five_prime_utr	BonnMu0242230
Museq_3	Co125	Zm00001eb396540	9	142868817	142879655	Row_22	142871085	142871093	5	40	6639	10839	+	BonnMu-3-E-0516	E-0516	45	Mu1	142871098	5 bp upstream of A from ATG	five_prime_utr	BonnMu0242231
Museq_3	Co125	Zm00001eb396540	9	142868817	142879655	Col_12	142871085	142871093	4	23	6639	10839	+	BonnMu-3-E-0516	E-0516	27	Mu1	142871098	5 bp upstream of A from ATG	five_prime_utr	BonnMu0242231
Museq_5	B73	Zm00001eb396540	9	142868817	142879655	Row_01	142870952	142870960	20	4	6639	10839	+	BonnMu-5-B-0095	B-0095	24	other	142871098	138 bp upstream of A from ATG	five_prime_utr	BonnMu0242232
Museq_5	B73	Zm00001eb396540	9	142868817	142879655	Col_22	142870952	142870960	17	26	6639	10839	+	BonnMu-5-B-0095	B-0095	43	other	142871098	138 bp upstream of A from ATG	five_prime_utr	BonnMu0242232
Museq_5	B73	Zm00001eb396540	9	142868817	142879655	Row_21	142871199	142871207	4	10	6639	10839	+	BonnMu-5-B-0572	B-0572	14	other	142871098	101 bp downstream of A from ATG	exon	BonnMu0242233
Museq_5	B73	Zm00001eb396540	9	142868817	142879655	Col_19	142871199	142871207	5	16	6639	10839	+	BonnMu-5-B-0572	B-0572	21	other	142871098	101 bp downstream of A from ATG	exon	BonnMu0242233
Museq_5	B73	Zm00001eb396540	9	142868817	142879655	Row_03	142878541	142878549	5	5	6639	10839	+	BonnMu-5-B-0135	B-0135	10	other	142871098	7443 bp downstream of A from ATG	putative close downstream enhancer	BonnMu0242243
Museq_5	B73	Zm00001eb396540	9	142868817	142879655	Col_14	142878541	142878549	3	2	6639	10839	+	BonnMu-5-B-0135	B-0135	5	Mu1	142871098	7443 bp downstream of A from ATG	putative close downstream enhancer	BonnMu0242243
Museq_6	B73	Zm00001eb396540	9	142868817	142879655	Row_08	142870972	142870980	4	2	6639	10839	+	BonnMu-6-B-0828	B-0828	6	other	142871098	118 bp upstream of A from ATG	five_prime_utr	BonnMu0242234
Museq_6	B73	Zm00001eb396540	9	142868817	142879655	Col_10	142870972	142870980	2	8	6639	10839	+	BonnMu-6-B-0828	B-0828	10	other	142871098	118 bp upstream of A from ATG	five_prime_utr	BonnMu0242234
Museq_6	B73	Zm00001eb396540	9	142868817	142879655	Row_18	142871031	142871039	39	26	6639	10839	+	BonnMu-6-C-0140	C-0140	65	other	142871098	59 bp upstream of A from ATG	five_prime_utr	BonnMu0242229
Museq_6	B73	Zm00001eb396540	9	142868817	142879655	Col_04	142871031	142871039	6	7	6639	10839	+	BonnMu-6-C-0140	C-0140	13	other	142871098	59 bp upstream of A from ATG	five_prime_utr	BonnMu0242229
Museq_6	B73	Zm00001eb396540	9	142868817	142879655	Row_18	142871091	142871099	18	11	6639	10839	+	BonnMu-6-C-0140	C-0140	29	Mu8|MuDR	142871098	1 bp upstream of A from ATG	five_prime_utr	BonnMu0242235
Museq_6	B73	Zm00001eb396540	9	142868817	142879655	Col_04	142871091	142871099	5	3	6639	10839	+	BonnMu-6-C-0140	C-0140	8	other	142871098	1 bp upstream of A from ATG	five_prime_utr	BonnMu0242235
Museq_6	B73	Zm00001eb396540	9	142868817	142879655	Row_06	142878247	142878255	3	10	6639	10839	+	BonnMu-6-B-0776	B-0776	13	other	142871098	7149 bp downstream of A from ATG	putative close downstream enhancer	BonnMu0537430
Museq_6	B73	Zm00001eb396540	9	142868817	142879655	Col_06	142878247	142878255	2	6	6639	10839	+	BonnMu-6-B-0776	B-0776	8	other	142871098	7149 bp downstream of A from ATG	putative close downstream enhancer	BonnMu0537430
Museq_7	B73	Zm00001eb396540	9	142868817	142879655	Row_11	142870762	142870770	13	19	6639	10839	+	BonnMu-7-C-0548	C-0548	32	Mu8|MuDR	142871098	328 bp upstream of A from ATG	promoterProx	BonnMu0537414
Museq_7	B73	Zm00001eb396540	9	142868817	142879655	Col_04	142870762	142870770	6	3	6639	10839	+	BonnMu-7-C-0548	C-0548	9	other	142871098	328 bp upstream of A from ATG	promoterProx	BonnMu0537414
Museq_7	B73	Zm00001eb396540	9	142868817	142879655	Row_21	142871575	142871583	31	27	6639	10839	+	BonnMu-7-C-0802	C-0802	58	other	142871098	477 bp downstream of A from ATG	intron	BonnMu0242236
Museq_7	B73	Zm00001eb396540	9	142868817	142879655	Col_16	142871575	142871583	20	14	6639	10839	+	BonnMu-7-C-0802	C-0802	34	Mu1	142871098	477 bp downstream of A from ATG	intron	BonnMu0242236
Museq_8	B73	Zm00001eb396540	9	142868817	142879655	Row_12	142871184	142871192	4	16	6639	10839	+	BonnMu-8-D-0350	D-0350	20	Mu8|MuDR	142871098	86 bp downstream of A from ATG	exon	BonnMu0537421
Museq_8	B73	Zm00001eb396540	9	142868817	142879655	Col_09	142871184	142871192	12	4	6639	10839	+	BonnMu-8-D-0350	D-0350	16	other	142871098	86 bp downstream of A from ATG	exon	BonnMu0537421
Museq_8	B73	Zm00001eb396540	9	142868817	142879655	Row_17	142871412	142871420	32	46	6639	10839	+	BonnMu-8-D-0475	D-0475	78	Mu8|MuDR	142871098	314 bp downstream of A from ATG	intron	BonnMu0537422
Museq_8	B73	Zm00001eb396540	9	142868817	142879655	Col_14	142871412	142871420	30	45	6639	10839	+	BonnMu-8-D-0475	D-0475	75	other	142871098	314 bp downstream of A from ATG	intron	BonnMu0537422
Museq_8	B73	Zm00001eb396540	9	142868817	142879655	Row_20	142877862	142877870	8	3	6639	10839	+	BonnMu-8-D-0556	D-0556	11	Mu8|MuDR	142871098	6764 bp downstream of A from ATG	putative close downstream enhancer	BonnMu0537425
Museq_8	B73	Zm00001eb396540	9	142868817	142879655	Col_23	142877862	142877870	5	6	6639	10839	+	BonnMu-8-D-0556	D-0556	11	Mu1	142871098	6764 bp downstream of A from ATG	putative close downstream enhancer	BonnMu0537425
Museq_8	B73	Zm00001eb396540	9	142868817	142879655	Row_10	142878179	142878187	4	4	6639	10839	+	BonnMu-8-D-0312	D-0312	8	other	142871098	7081 bp downstream of A from ATG	putative close downstream enhancer	BonnMu0537427
Museq_8	B73	Zm00001eb396540	9	142868817	142879655	Col_19	142878179	142878187	2	7	6639	10839	+	BonnMu-8-D-0312	D-0312	9	other	142871098	7081 bp downstream of A from ATG	putative close downstream enhancer	BonnMu0537427
Museq_8	B73	Zm00001eb396540	9	142868817	142879655	Row_02	142878488	142878496	27	29	6639	10839	+	BonnMu-8-D-0123	D-0123	56	other	142871098	7390 bp downstream of A from ATG	putative close downstream enhancer	BonnMu0537431
Museq_8	B73	Zm00001eb396540	9	142868817	142879655	Col_22	142878488	142878496	12	11	6639	10839	+	BonnMu-8-D-0123	D-0123	23	Mu1	142871098	7390 bp downstream of A from ATG	putative close downstream enhancer	BonnMu0537431
Museq_DK105_EP1_1	DK105	Zm00001eb396540	9	142868817	142879655	Row_02	142870964	142870972	3	2	6639	10839	+	BonnMu-9-G-0031	G-0031	5	Mu8|MuDR	142871098	126 bp upstream of A from ATG	five_prime_utr	BonnMu0537415
Museq_DK105_EP1_1	DK105	Zm00001eb396540	9	142868817	142879655	Col_07	142870964	142870972	3	2	6639	10839	+	BonnMu-9-G-0031	G-0031	5	other	142871098	126 bp upstream of A from ATG	five_prime_utr	BonnMu0537415
Museq_DK105_EP1_1	EP1	Zm00001eb396540	9	142868817	142879655	Row_23	142870987	142870995	3	8	6639	10839	+	BonnMu-9-H-0088	H-0088	11	other	142871098	103 bp upstream of A from ATG	five_prime_utr	BonnMu0537416
Museq_DK105_EP1_1	EP1	Zm00001eb396540	9	142868817	142879655	Col_22	142870987	142870995	7	11	6639	10839	+	BonnMu-9-H-0088	H-0088	18	other	142871098	103 bp upstream of A from ATG	five_prime_utr	BonnMu0537416
Museq_DK105_EP1_1	DK105	Zm00001eb396540	9	142868817	142879655	Row_04	142878169	142878177	2	6	6639	10839	+	BonnMu-9-G-0083	G-0083	8	other	142871098	7071 bp downstream of A from ATG	putative close downstream enhancer	BonnMu0537426
Museq_DK105_EP1_1	DK105	Zm00001eb396540	9	142868817	142879655	Col_11	142878169	142878177	2	12	6639	10839	+	BonnMu-9-G-0083	G-0083	14	other	142871098	7071 bp downstream of A from ATG	putative close downstream enhancer	BonnMu0537426
Museq_DK105_EP1_1	DK105	Zm00001eb396540	9	142868817	142879655	Row_18	142878808	142878816	11	10	6639	10839	+	BonnMu-9-G-0421	G-0421	21	Mu8|MuDR	142871098	7710 bp downstream of A from ATG	putative close downstream enhancer	BonnMu0537432
Museq_DK105_EP1_1	DK105	Zm00001eb396540	9	142868817	142879655	Col_13	142878808	142878816	5	4	6639	10839	+	BonnMu-9-G-0421	G-0421	9	other	142871098	7710 bp downstream of A from ATG	putative close downstream enhancer	BonnMu0537432
Museq_F7_1	F7	Zm00001eb396540	9	142868817	142879655	Row_24	142871530	142871538	52	20	6639	10839	+	BonnMu-F7-1-F-0560	F-0560	72	Mu1	142871098	432 bp downstream of A from ATG	intron	BonnMu0537424
Museq_F7_1	F7	Zm00001eb396540	9	142868817	142879655	Col_08	142871530	142871538	68	43	6639	10839	+	BonnMu-F7-1-F-0560	F-0560	111	Mu1	142871098	432 bp downstream of A from ATG	intron	BonnMu0537424
Museq_F7_1	F7	Zm00001eb396540	9	142868817	142879655	Row_03	142879360	142879368	18	2	6639	10839	+	BonnMu-F7-1-F-0058	F-0058	20	other	142871098	8262 bp downstream of A from ATG	putative close downstream enhancer	BonnMu0537434
Museq_F7_1	F7	Zm00001eb396540	9	142868817	142879655	Col_10	142879360	142879368	18	13	6639	10839	+	BonnMu-F7-1-F-0058	F-0058	31	other	142871098	8262 bp downstream of A from ATG	putative close downstream enhancer	BonnMu0537434
Museq_F7_3	F7	Zm00001eb396540	9	142868817	142879655	Row_17	142871037	142871045	16	10	6639	10839	+	BonnMu-F7-3-F-1558	F-1558	26	other	142871098	53 bp upstream of A from ATG	five_prime_utr	BonnMu0537417
Museq_F7_3	F7	Zm00001eb396540	9	142868817	142879655	Col_22	142871037	142871045	13	4	6639	10839	+	BonnMu-F7-3-F-1558	F-1558	17	other	142871098	53 bp upstream of A from ATG	five_prime_utr	BonnMu0537417
Museq_F7_3	F7	Zm00001eb396540	9	142868817	142879655	Row_18	142871078	142871086	12	3	6639	10839	+	BonnMu-F7-3-F-1570	F-1570	15	other	142871098	12 bp upstream of A from ATG	five_prime_utr	BonnMu0537418
Museq_F7_3	F7	Zm00001eb396540	9	142868817	142879655	Col_10	142871078	142871086	7	5	6639	10839	+	BonnMu-F7-3-F-1570	F-1570	12	other	142871098	12 bp upstream of A from ATG	five_prime_utr	BonnMu0537418
Museq_F7_3	F7	Zm00001eb396540	9	142868817	142879655	Row_08	142871199	142871207	7	6	6639	10839	+	BonnMu-F7-3-F-1324	F-1324	13	other	142871098	101 bp downstream of A from ATG	exon	BonnMu0242233
Museq_F7_3	F7	Zm00001eb396540	9	142868817	142879655	Col_04	142871199	142871207	4	2	6639	10839	+	BonnMu-F7-3-F-1324	F-1324	6	other	142871098	101 bp downstream of A from ATG	exon	BonnMu0242233
Museq_F7_4	F7	Zm00001eb396540	9	142868817	142879655	Row_20	142871107	142871115	8	8	6639	10839	+	BonnMu-F7-4-F-2186	F-2186	16	other	142871098	9 bp downstream of A from ATG	exon	BonnMu0537419
Museq_F7_4	F7	Zm00001eb396540	9	142868817	142879655	Col_02	142871107	142871115	4	5	6639	10839	+	BonnMu-F7-4-F-2186	F-2186	9	Mu1	142871098	9 bp downstream of A from ATG	exon	BonnMu0537419
Museq_F7_4	F7	Zm00001eb396540	9	142868817	142879655	Row_24	142871141	142871149	9	6	6639	10839	+	BonnMu-F7-4-F-2303	F-2303	15	other	142871098	43 bp downstream of A from ATG	exon	BonnMu0537420
Museq_F7_4	F7	Zm00001eb396540	9	142868817	142879655	Col_23	142871141	142871149	10	7	6639	10839	+	BonnMu-F7-4-F-2303	F-2303	17	other	142871098	43 bp downstream of A from ATG	exon	BonnMu0537420
Museq_F7_4	F7	Zm00001eb396540	9	142868817	142879655	Row_12	142871441	142871449	4	4	6639	10839	+	BonnMu-F7-4-F-1994	F-1994	8	Mu1	142871098	343 bp downstream of A from ATG	exon	BonnMu0537423
Museq_F7_4	F7	Zm00001eb396540	9	142868817	142879655	Col_02	142871441	142871449	3	4	6639	10839	+	BonnMu-F7-4-F-1994	F-1994	7	other	142871098	343 bp downstream of A from ATG	exon	BonnMu0537423
Museq_1	B73	Zm00001eb396550	9	142876156	142880772	Row_21	142879242	142879250	3	4	417	4617	+	BonnMu-1-A-0483	A-0483	7	other	142878256	986 bp downstream of A from ATG	putative close downstream enhancer	BonnMu0537433
Museq_1	B73	Zm00001eb396550	9	142876156	142880772	Col_03	142879242	142879250	2	2	417	4617	+	BonnMu-1-A-0483	A-0483	4	other	142878256	986 bp downstream of A from ATG	putative close downstream enhancer	BonnMu0537433
Museq_2	B73	Zm00001eb396550	9	142876156	142880772	Row_10	142878224	142878232	2	3	417	4617	+	BonnMu-2-A-0809	A-0809	5	other	142878256	24 bp upstream of A from ATG	promoterCore	BonnMu0537428
Museq_2	B73	Zm00001eb396550	9	142876156	142880772	Col_17	142878224	142878232	5	12	417	4617	+	BonnMu-2-A-0809	A-0809	17	Mu8|MuDR	142878256	24 bp upstream of A from ATG	promoterCore	BonnMu0537428
Museq_2	B73	Zm00001eb396550	9	142876156	142880772	Row_24	142878235	142878243	3	2	417	4617	+	BonnMu-2-A-1140	A-1140	5	other	142878256	13 bp upstream of A from ATG	promoterCore	BonnMu0537429
Museq_2	B73	Zm00001eb396550	9	142876156	142880772	Col_12	142878235	142878243	2	2	417	4617	+	BonnMu-2-A-1140	A-1140	4	other	142878256	13 bp upstream of A from ATG	promoterCore	BonnMu0537429
Museq_5	B73	Zm00001eb396550	9	142876156	142880772	Row_03	142878541	142878549	5	5	417	4617	+	BonnMu-5-B-0135	B-0135	10	other	142878256	285 bp downstream of A from ATG	exon	BonnMu0242243
Museq_5	B73	Zm00001eb396550	9	142876156	142880772	Col_14	142878541	142878549	3	2	417	4617	+	BonnMu-5-B-0135	B-0135	5	Mu1	142878256	285 bp downstream of A from ATG	exon	BonnMu0242243
Museq_6	B73	Zm00001eb396550	9	142876156	142880772	Row_06	142878247	142878255	3	10	417	4617	+	BonnMu-6-B-0776	B-0776	13	other	142878256	1 bp upstream of A from ATG	promoterCore	BonnMu0537430
Museq_6	B73	Zm00001eb396550	9	142876156	142880772	Col_06	142878247	142878255	2	6	417	4617	+	BonnMu-6-B-0776	B-0776	8	other	142878256	1 bp upstream of A from ATG	promoterCore	BonnMu0537430
Museq_8	B73	Zm00001eb396550	9	142876156	142880772	Row_20	142877862	142877870	8	3	417	4617	+	BonnMu-8-D-0556	D-0556	11	Mu8|MuDR	142878256	386 bp upstream of A from ATG	promoterProx	BonnMu0537425
Museq_8	B73	Zm00001eb396550	9	142876156	142880772	Col_23	142877862	142877870	5	6	417	4617	+	BonnMu-8-D-0556	D-0556	11	Mu1	142878256	386 bp upstream of A from ATG	promoterProx	BonnMu0537425
Museq_8	B73	Zm00001eb396550	9	142876156	142880772	Row_10	142878179	142878187	4	4	417	4617	+	BonnMu-8-D-0312	D-0312	8	other	142878256	69 bp upstream of A from ATG	promoterCore	BonnMu0537427
Museq_8	B73	Zm00001eb396550	9	142876156	142880772	Col_19	142878179	142878187	2	7	417	4617	+	BonnMu-8-D-0312	D-0312	9	other	142878256	69 bp upstream of A from ATG	promoterCore	BonnMu0537427
Museq_8	B73	Zm00001eb396550	9	142876156	142880772	Row_02	142878488	142878496	27	29	417	4617	+	BonnMu-8-D-0123	D-0123	56	other	142878256	232 bp downstream of A from ATG	exon	BonnMu0537431
Museq_8	B73	Zm00001eb396550	9	142876156	142880772	Col_22	142878488	142878496	12	11	417	4617	+	BonnMu-8-D-0123	D-0123	23	Mu1	142878256	232 bp downstream of A from ATG	exon	BonnMu0537431
Museq_DK105_EP1_1	DK105	Zm00001eb396550	9	142876156	142880772	Row_04	142878169	142878177	2	6	417	4617	+	BonnMu-9-G-0083	G-0083	8	other	142878256	79 bp upstream of A from ATG	promoterCore	BonnMu0537426
Museq_DK105_EP1_1	DK105	Zm00001eb396550	9	142876156	142880772	Col_11	142878169	142878177	2	12	417	4617	+	BonnMu-9-G-0083	G-0083	14	other	142878256	79 bp upstream of A from ATG	promoterCore	BonnMu0537426
Museq_DK105_EP1_1	DK105	Zm00001eb396550	9	142876156	142880772	Row_18	142878808	142878816	11	10	417	4617	+	BonnMu-9-G-0421	G-0421	21	Mu8|MuDR	142878256	552 bp downstream of A from ATG	putative close downstream enhancer	BonnMu0537432
Museq_DK105_EP1_1	DK105	Zm00001eb396550	9	142876156	142880772	Col_13	142878808	142878816	5	4	417	4617	+	BonnMu-9-G-0421	G-0421	9	other	142878256	552 bp downstream of A from ATG	putative close downstream enhancer	BonnMu0537432
Museq_F7_1	F7	Zm00001eb396550	9	142876156	142880772	Row_03	142879360	142879368	18	2	417	4617	+	BonnMu-F7-1-F-0058	F-0058	20	other	142878256	1104 bp downstream of A from ATG	putative close downstream enhancer	BonnMu0537434
Museq_F7_1	F7	Zm00001eb396550	9	142876156	142880772	Col_10	142879360	142879368	18	13	417	4617	+	BonnMu-F7-1-F-0058	F-0058	31	other	142878256	1104 bp downstream of A from ATG	putative close downstream enhancer	BonnMu0537434
Museq_1	B73	Zm00001eb396560	9	142878386	142886198	Row_21	142879242	142879250	3	4	3613	7813	+	BonnMu-1-A-0483	A-0483	7	other	142881282	2032 bp upstream of A from ATG	promoterProx	BonnMu0537433
Museq_1	B73	Zm00001eb396560	9	142878386	142886198	Col_03	142879242	142879250	2	2	3613	7813	+	BonnMu-1-A-0483	A-0483	4	other	142881282	2032 bp upstream of A from ATG	promoterProx	BonnMu0537433
Museq_5	B73	Zm00001eb396560	9	142878386	142886198	Row_03	142878541	142878549	5	5	3613	7813	+	BonnMu-5-B-0135	B-0135	10	other	142881282	2733 bp upstream of A from ATG	promoterProx	BonnMu0242243
Museq_5	B73	Zm00001eb396560	9	142878386	142886198	Col_14	142878541	142878549	3	2	3613	7813	+	BonnMu-5-B-0135	B-0135	5	Mu1	142881282	2733 bp upstream of A from ATG	promoterProx	BonnMu0242243
Museq_5	B73	Zm00001eb396560	9	142878386	142886198	Row_16	142881436	142881444	16	33	3613	7813	+	BonnMu-5-B-0437	B-0437	49	Mu1	142881282	154 bp downstream of A from ATG	intron	BonnMu0242244
Museq_5	B73	Zm00001eb396560	9	142878386	142886198	Col_04	142881436	142881444	11	28	3613	7813	+	BonnMu-5-B-0437	B-0437	39	Mu1	142881282	154 bp downstream of A from ATG	intron	BonnMu0242244
Museq_8	B73	Zm00001eb396560	9	142878386	142886198	Row_02	142878488	142878496	27	29	3613	7813	+	BonnMu-8-D-0123	D-0123	56	other	142881282	2786 bp upstream of A from ATG	promoterProx	BonnMu0537431
Museq_8	B73	Zm00001eb396560	9	142878386	142886198	Col_22	142878488	142878496	12	11	3613	7813	+	BonnMu-8-D-0123	D-0123	23	Mu1	142881282	2786 bp upstream of A from ATG	promoterProx	BonnMu0537431
Museq_DK105_EP1_1	DK105	Zm00001eb396560	9	142878386	142886198	Row_18	142878808	142878816	11	10	3613	7813	+	BonnMu-9-G-0421	G-0421	21	Mu8|MuDR	142881282	2466 bp upstream of A from ATG	promoterProx	BonnMu0537432
Museq_DK105_EP1_1	DK105	Zm00001eb396560	9	142878386	142886198	Col_13	142878808	142878816	5	4	3613	7813	+	BonnMu-9-G-0421	G-0421	9	other	142881282	2466 bp upstream of A from ATG	promoterProx	BonnMu0537432
Museq_F7_1	F7	Zm00001eb396560	9	142878386	142886198	Row_03	142879360	142879368	18	2	3613	7813	+	BonnMu-F7-1-F-0058	F-0058	20	other	142881282	1914 bp upstream of A from ATG	promoterProx	BonnMu0537434
Museq_F7_1	F7	Zm00001eb396560	9	142878386	142886198	Col_10	142879360	142879368	18	13	3613	7813	+	BonnMu-F7-1-F-0058	F-0058	31	other	142881282	1914 bp upstream of A from ATG	promoterProx	BonnMu0537434
Museq_1	B73	Zm00001eb396570	9	142883183	142894738	Row_23	142894616	142894624	35	6	7356	11556	+	BonnMu-1-A-0541	A-0541	41	other	142885786	8830 bp downstream of A from ATG	putative close downstream enhancer	BonnMu0537438
Museq_1	B73	Zm00001eb396570	9	142883183	142894738	Col_13	142894616	142894624	7	4	7356	11556	+	BonnMu-1-A-0541	A-0541	11	Mu8|MuDR	142885786	8830 bp downstream of A from ATG	putative close downstream enhancer	BonnMu0537438
Museq_1	B73	Zm00001eb396570	9	142883183	142894738	Row_19	142894706	142894714	6	2	7356	11556	+	BonnMu-1-A-0454	A-0454	8	other	142885786	8920 bp downstream of A from ATG	putative close downstream enhancer	BonnMu0537441
Museq_1	B73	Zm00001eb396570	9	142883183	142894738	Col_22	142894706	142894714	2	7	7356	11556	+	BonnMu-1-A-0454	A-0454	9	other	142885786	8920 bp downstream of A from ATG	putative close downstream enhancer	BonnMu0537441
Museq_1	B73	Zm00001eb396570	9	142883183	142894738	Row_14	142894722	142894730	7	9	7356	11556	+	BonnMu-1-A-0328	A-0328	16	other	142885786	8936 bp downstream of A from ATG	putative close downstream enhancer	BonnMu0537446
Museq_1	B73	Zm00001eb396570	9	142883183	142894738	Col_16	142894722	142894730	2	4	7356	11556	+	BonnMu-1-A-0328	A-0328	6	other	142885786	8936 bp downstream of A from ATG	putative close downstream enhancer	BonnMu0537446
Museq_2	B73	Zm00001eb396570	9	142883183	142894738	Row_19	142894529	142894537	21	21	7356	11556	+	BonnMu-2-A-1018	A-1018	42	Mu1	142885786	8743 bp downstream of A from ATG	putative close downstream enhancer	BonnMu0537437
Museq_2	B73	Zm00001eb396570	9	142883183	142894738	Col_10	142894529	142894537	20	25	7356	11556	+	BonnMu-2-A-1018	A-1018	45	Mu1	142885786	8743 bp downstream of A from ATG	putative close downstream enhancer	BonnMu0537437
Museq_2	B73	Zm00001eb396570	9	142883183	142894738	Row_07	142894732	142894740	4	17	7356	11556	+	BonnMu-2-A-0743	A-0743	21	other	142885786	8946 bp downstream of A from ATG	putative close downstream enhancer	BonnMu0537448
Museq_2	B73	Zm00001eb396570	9	142883183	142894738	Col_23	142894732	142894740	4	14	7356	11556	+	BonnMu-2-A-0743	A-0743	18	other	142885786	8946 bp downstream of A from ATG	putative close downstream enhancer	BonnMu0537448
Museq_3	Co125	Zm00001eb396570	9	142883183	142894738	Row_18	142894718	142894726	18	25	7356	11556	+	BonnMu-3-E-0431	E-0431	43	Mu1	142885786	8932 bp downstream of A from ATG	putative close downstream enhancer	BonnMu0537444
Museq_3	Co125	Zm00001eb396570	9	142883183	142894738	Col_23	142894718	142894726	31	31	7356	11556	+	BonnMu-3-E-0431	E-0431	62	Mu1	142885786	8932 bp downstream of A from ATG	putative close downstream enhancer	BonnMu0537444
Museq_5	B73	Zm00001eb396570	9	142883183	142894738	Row_20	142894722	142894730	2	7	7356	11556	+	BonnMu-5-B-0531	B-0531	9	other	142885786	8936 bp downstream of A from ATG	putative close downstream enhancer	BonnMu0537446
Museq_5	B73	Zm00001eb396570	9	142883183	142894738	Col_02	142894722	142894730	4	2	7356	11556	+	BonnMu-5-B-0531	B-0531	6	other	142885786	8936 bp downstream of A from ATG	putative close downstream enhancer	BonnMu0537446
Museq_5	B73	Zm00001eb396570	9	142883183	142894738	Row_16	142894734	142894742	3	6	7356	11556	+	BonnMu-5-B-0438	B-0438	9	other	142885786	8948 bp downstream of A from ATG	putative close downstream enhancer	BonnMu0537450
Museq_5	B73	Zm00001eb396570	9	142883183	142894738	Col_05	142894734	142894742	14	9	7356	11556	+	BonnMu-5-B-0438	B-0438	23	Mu8|MuDR	142885786	8948 bp downstream of A from ATG	putative close downstream enhancer	BonnMu0537450
Museq_6	B73	Zm00001eb396570	9	142883183	142894738	Row_02	142894004	142894012	15	10	7356	11556	+	BonnMu-6-B-0681	B-0681	25	other	142885786	8218 bp downstream of A from ATG	putative close downstream enhancer	BonnMu0537435
Museq_6	B73	Zm00001eb396570	9	142883183	142894738	Col_07	142894004	142894012	11	9	7356	11556	+	BonnMu-6-B-0681	B-0681	20	Mu1	142885786	8218 bp downstream of A from ATG	putative close downstream enhancer	BonnMu0537435
Museq_6	B73	Zm00001eb396570	9	142883183	142894738	Row_17	142894710	142894718	10	7	7356	11556	+	BonnMu-6-C-0116	C-0116	17	other	142885786	8924 bp downstream of A from ATG	putative close downstream enhancer	BonnMu0537442
Museq_6	B73	Zm00001eb396570	9	142883183	142894738	Col_04	142894710	142894718	8	4	7356	11556	+	BonnMu-6-C-0116	C-0116	12	other	142885786	8924 bp downstream of A from ATG	putative close downstream enhancer	BonnMu0537442
Museq_6	B73	Zm00001eb396570	9	142883183	142894738	Row_10	142894732	142894740	9	38	7356	11556	+	BonnMu-6-B-0871	B-0871	47	Mu8|MuDR	142885786	8946 bp downstream of A from ATG	putative close downstream enhancer	BonnMu0537448
Museq_6	B73	Zm00001eb396570	9	142883183	142894738	Col_05	142894732	142894740	16	36	7356	11556	+	BonnMu-6-B-0871	B-0871	52	Mu1	142885786	8946 bp downstream of A from ATG	putative close downstream enhancer	BonnMu0537448
Museq_8	B73	Zm00001eb396570	9	142883183	142894738	Row_24	142894726	142894734	4	2	7356	11556	+	BonnMu-8-D-0643	D-0643	6	other	142885786	8940 bp downstream of A from ATG	putative close downstream enhancer	BonnMu0537447
Museq_8	B73	Zm00001eb396570	9	142883183	142894738	Col_14	142894726	142894734	5	11	7356	11556	+	BonnMu-8-D-0643	D-0643	16	Mu1	142885786	8940 bp downstream of A from ATG	putative close downstream enhancer	BonnMu0537447
Museq_EP1_2	EP1	Zm00001eb396570	9	142883183	142894738	Row_19	142894629	142894637	12	2	7356	11556	+	BonnMu-10-H-0569	H-0569	14	other	142885786	8843 bp downstream of A from ATG	putative close downstream enhancer	BonnMu0537439
Museq_EP1_2	EP1	Zm00001eb396570	9	142883183	142894738	Col_23	142894629	142894637	3	4	7356	11556	+	BonnMu-10-H-0569	H-0569	7	Mu1	142885786	8843 bp downstream of A from ATG	putative close downstream enhancer	BonnMu0537439
Museq_F7_1	F7	Zm00001eb396570	9	142883183	142894738	Row_21	142894132	142894140	12	2	7356	11556	+	BonnMu-F7-1-F-0503	F-0503	14	Mu1	142885786	8346 bp downstream of A from ATG	putative close downstream enhancer	BonnMu0537436
Museq_F7_1	F7	Zm00001eb396570	9	142883183	142894738	Col_23	142894132	142894140	7	2	7356	11556	+	BonnMu-F7-1-F-0503	F-0503	9	Mu8|MuDR	142885786	8346 bp downstream of A from ATG	putative close downstream enhancer	BonnMu0537436
Museq_F7_1	F7	Zm00001eb396570	9	142883183	142894738	Row_04	142894722	142894730	13	13	7356	11556	+	BonnMu-F7-1-F-0086	F-0086	26	Mu1	142885786	8936 bp downstream of A from ATG	putative close downstream enhancer	BonnMu0537446
Museq_F7_1	F7	Zm00001eb396570	9	142883183	142894738	Col_14	142894722	142894730	14	26	7356	11556	+	BonnMu-F7-1-F-0086	F-0086	40	other	142885786	8936 bp downstream of A from ATG	putative close downstream enhancer	BonnMu0537446
Museq_F7_1	F7	Zm00001eb396570	9	142883183	142894738	Row_08	142894732	142894740	3	10	7356	11556	+	BonnMu-F7-1-F-0169	F-0169	13	other	142885786	8946 bp downstream of A from ATG	putative close downstream enhancer	BonnMu0537448
Museq_F7_1	F7	Zm00001eb396570	9	142883183	142894738	Col_01	142894732	142894740	4	6	7356	11556	+	BonnMu-F7-1-F-0169	F-0169	10	Mu8|MuDR	142885786	8946 bp downstream of A from ATG	putative close downstream enhancer	BonnMu0537448
Museq_F7_2	F7	Zm00001eb396570	9	142883183	142894738	Row_07	142894714	142894722	58	33	7356	11556	+	BonnMu-F7-2-F-0735	F-0735	91	Mu1	142885786	8928 bp downstream of A from ATG	putative close downstream enhancer	BonnMu0537443
Museq_F7_2	F7	Zm00001eb396570	9	142883183	142894738	Col_15	142894714	142894722	45	25	7356	11556	+	BonnMu-F7-2-F-0735	F-0735	70	Mu1	142885786	8928 bp downstream of A from ATG	putative close downstream enhancer	BonnMu0537443
Museq_F7_2	F7	Zm00001eb396570	9	142883183	142894738	Row_21	142894722	142894730	10	20	7356	11556	+	BonnMu-F7-2-F-1067	F-1067	30	other	142885786	8936 bp downstream of A from ATG	putative close downstream enhancer	BonnMu0537446
Museq_F7_2	F7	Zm00001eb396570	9	142883183	142894738	Col_11	142894722	142894730	19	45	7356	11556	+	BonnMu-F7-2-F-1067	F-1067	64	other	142885786	8936 bp downstream of A from ATG	putative close downstream enhancer	BonnMu0537446
Museq_F7_2	F7	Zm00001eb396570	9	142883183	142894738	Row_04	142894733	142894741	50	31	7356	11556	+	BonnMu-F7-2-F-0661	F-0661	81	other	142885786	8947 bp downstream of A from ATG	putative close downstream enhancer	BonnMu0537449
Museq_F7_2	F7	Zm00001eb396570	9	142883183	142894738	Col_13	142894733	142894741	11	6	7356	11556	+	BonnMu-F7-2-F-0661	F-0661	17	other	142885786	8947 bp downstream of A from ATG	putative close downstream enhancer	BonnMu0537449
Museq_F7_3	F7	Zm00001eb396570	9	142883183	142894738	Row_10	142894720	142894728	5	4	7356	11556	+	BonnMu-F7-3-F-1383	F-1383	9	other	142885786	8934 bp downstream of A from ATG	putative close downstream enhancer	BonnMu0537445
Museq_F7_3	F7	Zm00001eb396570	9	142883183	142894738	Col_15	142894720	142894728	9	13	7356	11556	+	BonnMu-F7-3-F-1383	F-1383	22	other	142885786	8934 bp downstream of A from ATG	putative close downstream enhancer	BonnMu0537445
Museq_F7_4	F7	Zm00001eb396570	9	142883183	142894738	Row_02	142894700	142894708	14	5	7356	11556	+	BonnMu-F7-4-F-1757	F-1757	19	Mu8|MuDR	142885786	8914 bp downstream of A from ATG	putative close downstream enhancer	BonnMu0537440
Museq_F7_4	F7	Zm00001eb396570	9	142883183	142894738	Col_05	142894700	142894708	10	12	7356	11556	+	BonnMu-F7-4-F-1757	F-1757	22	other	142885786	8914 bp downstream of A from ATG	putative close downstream enhancer	BonnMu0537440
Museq_F7_4	F7	Zm00001eb396570	9	142883183	142894738	Row_10	142894706	142894714	4	6	7356	11556	+	BonnMu-F7-4-F-1952	F-1952	10	other	142885786	8920 bp downstream of A from ATG	putative close downstream enhancer	BonnMu0537441
Museq_F7_4	F7	Zm00001eb396570	9	142883183	142894738	Col_08	142894706	142894714	6	20	7356	11556	+	BonnMu-F7-4-F-1952	F-1952	26	other	142885786	8920 bp downstream of A from ATG	putative close downstream enhancer	BonnMu0537441
Museq_F7_4	F7	Zm00001eb396570	9	142883183	142894738	Row_02	142894718	142894726	16	10	7356	11556	+	BonnMu-F7-4-F-1761	F-1761	26	other	142885786	8932 bp downstream of A from ATG	putative close downstream enhancer	BonnMu0537444
Museq_F7_4	F7	Zm00001eb396570	9	142883183	142894738	Col_09	142894718	142894726	17	14	7356	11556	+	BonnMu-F7-4-F-1761	F-1761	31	other	142885786	8932 bp downstream of A from ATG	putative close downstream enhancer	BonnMu0537444
Museq_F7_4	F7	Zm00001eb396570	9	142883183	142894738	Row_17	142894736	142894744	65	54	7356	11556	+	BonnMu-F7-4-F-2114	F-2114	119	Mu8|MuDR	142885786	8950 bp downstream of A from ATG	unassigned	BonnMu0537451
Museq_F7_4	F7	Zm00001eb396570	9	142883183	142894738	Col_02	142894736	142894744	65	91	7356	11556	+	BonnMu-F7-4-F-2114	F-2114	156	Mu1	142885786	8950 bp downstream of A from ATG	unassigned	BonnMu0537451
Museq_6	B73	Zm00001eb396580	9	142884021	142894430	Row_02	142894004	142894012	15	10	6210	10410	+	BonnMu-6-B-0681	B-0681	25	other	NA	unclear CDS; e.g. non coding gene	putative close downstream enhancer	BonnMu0537435
Museq_6	B73	Zm00001eb396580	9	142884021	142894430	Col_07	142894004	142894012	11	9	6210	10410	+	BonnMu-6-B-0681	B-0681	20	Mu1	NA	unclear CDS; e.g. non coding gene	putative close downstream enhancer	BonnMu0537435
Museq_F7_1	F7	Zm00001eb396580	9	142884021	142894430	Row_21	142894132	142894140	12	2	6210	10410	+	BonnMu-F7-1-F-0503	F-0503	14	Mu1	NA	unclear CDS; e.g. non coding gene	putative close downstream enhancer	BonnMu0537436
Museq_F7_1	F7	Zm00001eb396580	9	142884021	142894430	Col_23	142894132	142894140	7	2	6210	10410	+	BonnMu-F7-1-F-0503	F-0503	9	Mu8|MuDR	NA	unclear CDS; e.g. non coding gene	putative close downstream enhancer	BonnMu0537436
Museq_1	B73	Zm00001eb396610	9	142892662	142899105	Row_23	142894616	142894624	35	6	2244	6444	+	BonnMu-1-A-0541	A-0541	41	other	142895150	526 bp upstream of A from ATG	promoterProx	BonnMu0537438
Museq_1	B73	Zm00001eb396610	9	142892662	142899105	Col_13	142894616	142894624	7	4	2244	6444	+	BonnMu-1-A-0541	A-0541	11	Mu8|MuDR	142895150	526 bp upstream of A from ATG	promoterProx	BonnMu0537438
Museq_1	B73	Zm00001eb396610	9	142892662	142899105	Row_19	142894706	142894714	6	2	2244	6444	+	BonnMu-1-A-0454	A-0454	8	other	142895150	436 bp upstream of A from ATG	promoterCore	BonnMu0537441
Museq_1	B73	Zm00001eb396610	9	142892662	142899105	Col_22	142894706	142894714	2	7	2244	6444	+	BonnMu-1-A-0454	A-0454	9	other	142895150	436 bp upstream of A from ATG	promoterCore	BonnMu0537441
Museq_1	B73	Zm00001eb396610	9	142892662	142899105	Row_14	142894722	142894730	7	9	2244	6444	+	BonnMu-1-A-0328	A-0328	16	other	142895150	420 bp upstream of A from ATG	promoterCore	BonnMu0537446
Museq_1	B73	Zm00001eb396610	9	142892662	142899105	Col_16	142894722	142894730	2	4	2244	6444	+	BonnMu-1-A-0328	A-0328	6	other	142895150	420 bp upstream of A from ATG	promoterCore	BonnMu0537446
Museq_1	B73	Zm00001eb396610	9	142892662	142899105	Row_12	142896158	142896166	4	3	2244	6444	+	BonnMu-1-A-0279	A-0279	7	other	142895150	1008 bp downstream of A from ATG	exon	BonnMu0242245
Museq_1	B73	Zm00001eb396610	9	142892662	142899105	Col_15	142896158	142896166	11	4	2244	6444	+	BonnMu-1-A-0279	A-0279	15	Mu1	142895150	1008 bp downstream of A from ATG	exon	BonnMu0242245
Museq_1	B73	Zm00001eb396610	9	142892662	142899105	Row_03	142898297	142898305	3	6	2244	6444	+	BonnMu-1-A-0058	A-0058	9	other	142895150	3147 bp downstream of A from ATG	putative close downstream enhancer	BonnMu0537476
Museq_1	B73	Zm00001eb396610	9	142892662	142899105	Col_10	142898297	142898305	12	9	2244	6444	+	BonnMu-1-A-0058	A-0058	21	Mu8|MuDR	142895150	3147 bp downstream of A from ATG	putative close downstream enhancer	BonnMu0537476
Museq_2	B73	Zm00001eb396610	9	142892662	142899105	Row_19	142894529	142894537	21	21	2244	6444	+	BonnMu-2-A-1018	A-1018	42	Mu1	142895150	613 bp upstream of A from ATG	promoterProx	BonnMu0537437
Museq_2	B73	Zm00001eb396610	9	142892662	142899105	Col_10	142894529	142894537	20	25	2244	6444	+	BonnMu-2-A-1018	A-1018	45	Mu1	142895150	613 bp upstream of A from ATG	promoterProx	BonnMu0537437
Museq_2	B73	Zm00001eb396610	9	142892662	142899105	Row_07	142894732	142894740	4	17	2244	6444	+	BonnMu-2-A-0743	A-0743	21	other	142895150	410 bp upstream of A from ATG	promoterCore	BonnMu0537448
Museq_2	B73	Zm00001eb396610	9	142892662	142899105	Col_23	142894732	142894740	4	14	2244	6444	+	BonnMu-2-A-0743	A-0743	18	other	142895150	410 bp upstream of A from ATG	promoterCore	BonnMu0537448
Museq_2	B73	Zm00001eb396610	9	142892662	142899105	Row_09	142894910	142894918	8	6	2244	6444	+	BonnMu-2-A-0773	A-0773	14	other	142895150	232 bp upstream of A from ATG	five_prime_utr	BonnMu0242246
Museq_2	B73	Zm00001eb396610	9	142892662	142899105	Col_05	142894910	142894918	3	3	2244	6444	+	BonnMu-2-A-0773	A-0773	6	other	142895150	232 bp upstream of A from ATG	five_prime_utr	BonnMu0242246
Museq_2	B73	Zm00001eb396610	9	142892662	142899105	Row_22	142894939	142894947	3	13	2244	6444	+	BonnMu-2-A-1081	A-1081	16	Mu8|MuDR	142895150	203 bp upstream of A from ATG	five_prime_utr	BonnMu0242248
Museq_2	B73	Zm00001eb396610	9	142892662	142899105	Col_01	142894939	142894947	3	3	2244	6444	+	BonnMu-2-A-1081	A-1081	6	Mu8|MuDR	142895150	203 bp upstream of A from ATG	five_prime_utr	BonnMu0242248
Museq_2	B73	Zm00001eb396610	9	142892662	142899105	Row_12	142895645	142895653	7	2	2244	6444	+	BonnMu-2-A-0846	A-0846	9	other	142895150	495 bp downstream of A from ATG	exon	BonnMu0242247
Museq_2	B73	Zm00001eb396610	9	142892662	142899105	Col_06	142895645	142895653	12	4	2244	6444	+	BonnMu-2-A-0846	A-0846	16	Mu1	142895150	495 bp downstream of A from ATG	exon	BonnMu0242247
Museq_2	B73	Zm00001eb396610	9	142892662	142899105	Row_08	142898001	142898009	5	8	2244	6444	+	BonnMu-2-A-0766	A-0766	13	other	142895150	2851 bp downstream of A from ATG	putative close downstream enhancer	BonnMu0537473
Museq_2	B73	Zm00001eb396610	9	142892662	142899105	Col_22	142898001	142898009	16	34	2244	6444	+	BonnMu-2-A-0766	A-0766	50	other	142895150	2851 bp downstream of A from ATG	putative close downstream enhancer	BonnMu0537473
Museq_3	Co125	Zm00001eb396610	9	142892662	142899105	Row_18	142894718	142894726	18	25	2244	6444	+	BonnMu-3-E-0431	E-0431	43	Mu1	142895150	424 bp upstream of A from ATG	promoterCore	BonnMu0537444
Museq_3	Co125	Zm00001eb396610	9	142892662	142899105	Col_23	142894718	142894726	31	31	2244	6444	+	BonnMu-3-E-0431	E-0431	62	Mu1	142895150	424 bp upstream of A from ATG	promoterCore	BonnMu0537444
Museq_3	Co125	Zm00001eb396610	9	142892662	142899105	Row_09	142896008	142896016	9	2	2244	6444	+	BonnMu-3-E-0203	E-0203	11	other	142895150	858 bp downstream of A from ATG	exon	BonnMu0242249
Museq_3	Co125	Zm00001eb396610	9	142892662	142899105	Col_11	142896008	142896016	8	4	2244	6444	+	BonnMu-3-E-0203	E-0203	12	other	142895150	858 bp downstream of A from ATG	exon	BonnMu0242249
Museq_4	B73	Zm00001eb396610	9	142892662	142899105	Row_20	142895116	142895124	16	36	2244	6444	+	BonnMu-4-A-1622	A-1622	52	Mu8|MuDR	142895150	26 bp upstream of A from ATG	five_prime_utr	BonnMu0242251
Museq_4	B73	Zm00001eb396610	9	142892662	142899105	Col_14	142895116	142895124	2	17	2244	6444	+	BonnMu-4-A-1622	A-1622	19	Mu8|MuDR	142895150	26 bp upstream of A from ATG	five_prime_utr	BonnMu0242251
Museq_4	B73	Zm00001eb396610	9	142892662	142899105	Row_24	142895128	142895136	5	9	2244	6444	+	BonnMu-4-B-0069	B-0069	14	other	142895150	14 bp upstream of A from ATG	five_prime_utr	BonnMu0242252
Museq_4	B73	Zm00001eb396610	9	142892662	142899105	Col_20	142895128	142895136	2	16	2244	6444	+	BonnMu-4-B-0069	B-0069	18	Mu1	142895150	14 bp upstream of A from ATG	five_prime_utr	BonnMu0242252
Museq_4	B73	Zm00001eb396610	9	142892662	142899105	Row_23	142896008	142896016	21	7	2244	6444	+	BonnMu-4-B-0031	B-0031	28	other	142895150	858 bp downstream of A from ATG	exon	BonnMu0242249
Museq_4	B73	Zm00001eb396610	9	142892662	142899105	Col_06	142896008	142896016	33	10	2244	6444	+	BonnMu-4-B-0031	B-0031	43	Mu1	142895150	858 bp downstream of A from ATG	exon	BonnMu0242249
Museq_4	B73	Zm00001eb396610	9	142892662	142899105	Row_20	142896176	142896184	8	5	2244	6444	+	BonnMu-4-A-1620	A-1620	13	other	142895150	1026 bp downstream of A from ATG	exon	BonnMu0242250
Museq_4	B73	Zm00001eb396610	9	142892662	142899105	Col_12	142896176	142896184	6	8	2244	6444	+	BonnMu-4-A-1620	A-1620	14	Mu1	142895150	1026 bp downstream of A from ATG	exon	BonnMu0242250
Museq_5	B73	Zm00001eb396610	9	142892662	142899105	Row_20	142894722	142894730	2	7	2244	6444	+	BonnMu-5-B-0531	B-0531	9	other	142895150	420 bp upstream of A from ATG	promoterCore	BonnMu0537446
Museq_5	B73	Zm00001eb396610	9	142892662	142899105	Col_02	142894722	142894730	4	2	2244	6444	+	BonnMu-5-B-0531	B-0531	6	other	142895150	420 bp upstream of A from ATG	promoterCore	BonnMu0537446
Museq_5	B73	Zm00001eb396610	9	142892662	142899105	Row_16	142894734	142894742	3	6	2244	6444	+	BonnMu-5-B-0438	B-0438	9	other	142895150	408 bp upstream of A from ATG	promoterCore	BonnMu0537450
Museq_5	B73	Zm00001eb396610	9	142892662	142899105	Col_05	142894734	142894742	14	9	2244	6444	+	BonnMu-5-B-0438	B-0438	23	Mu8|MuDR	142895150	408 bp upstream of A from ATG	promoterCore	BonnMu0537450
Museq_5	B73	Zm00001eb396610	9	142892662	142899105	Row_13	142895952	142895960	43	40	2244	6444	+	BonnMu-5-B-0385	B-0385	83	other	142895150	802 bp downstream of A from ATG	exon	BonnMu0242253
Museq_5	B73	Zm00001eb396610	9	142892662	142899105	Col_24	142895952	142895960	17	12	2244	6444	+	BonnMu-5-B-0385	B-0385	29	other	142895150	802 bp downstream of A from ATG	exon	BonnMu0242253
Museq_5	B73	Zm00001eb396610	9	142892662	142899105	Row_18	142896161	142896169	5	12	2244	6444	+	BonnMu-5-B-0503	B-0503	17	Mu1	142895150	1011 bp downstream of A from ATG	exon	BonnMu0242254
Museq_5	B73	Zm00001eb396610	9	142892662	142899105	Col_22	142896161	142896169	2	2	2244	6444	+	BonnMu-5-B-0503	B-0503	4	other	142895150	1011 bp downstream of A from ATG	exon	BonnMu0242254
Museq_6	B73	Zm00001eb396610	9	142892662	142899105	Row_02	142894004	142894012	15	10	2244	6444	+	BonnMu-6-B-0681	B-0681	25	other	142895150	1138 bp upstream of A from ATG	promoterProx	BonnMu0537435
Museq_6	B73	Zm00001eb396610	9	142892662	142899105	Col_07	142894004	142894012	11	9	2244	6444	+	BonnMu-6-B-0681	B-0681	20	Mu1	142895150	1138 bp upstream of A from ATG	promoterProx	BonnMu0537435
Museq_6	B73	Zm00001eb396610	9	142892662	142899105	Row_17	142894710	142894718	10	7	2244	6444	+	BonnMu-6-C-0116	C-0116	17	other	142895150	432 bp upstream of A from ATG	promoterCore	BonnMu0537442
Museq_6	B73	Zm00001eb396610	9	142892662	142899105	Col_04	142894710	142894718	8	4	2244	6444	+	BonnMu-6-C-0116	C-0116	12	other	142895150	432 bp upstream of A from ATG	promoterCore	BonnMu0537442
Museq_6	B73	Zm00001eb396610	9	142892662	142899105	Row_10	142894732	142894740	9	38	2244	6444	+	BonnMu-6-B-0871	B-0871	47	Mu8|MuDR	142895150	410 bp upstream of A from ATG	promoterCore	BonnMu0537448
Museq_6	B73	Zm00001eb396610	9	142892662	142899105	Col_05	142894732	142894740	16	36	2244	6444	+	BonnMu-6-B-0871	B-0871	52	Mu1	142895150	410 bp upstream of A from ATG	promoterCore	BonnMu0537448
Museq_6	B73	Zm00001eb396610	9	142892662	142899105	Row_08	142894914	142894922	13	49	2244	6444	+	BonnMu-6-B-0840	B-0840	62	other	142895150	228 bp upstream of A from ATG	five_prime_utr	BonnMu0242257
Museq_6	B73	Zm00001eb396610	9	142892662	142899105	Col_22	142894914	142894922	12	62	2244	6444	+	BonnMu-6-B-0840	B-0840	74	other	142895150	228 bp upstream of A from ATG	five_prime_utr	BonnMu0242257
Museq_6	B73	Zm00001eb396610	9	142892662	142899105	Row_02	142895114	142895122	2	3	2244	6444	+	BonnMu-6-B-0679	B-0679	5	other	142895150	28 bp upstream of A from ATG	five_prime_utr	BonnMu0242255
Museq_6	B73	Zm00001eb396610	9	142892662	142899105	Col_05	142895114	142895122	3	4	2244	6444	+	BonnMu-6-B-0679	B-0679	7	Mu1	142895150	28 bp upstream of A from ATG	five_prime_utr	BonnMu0242255
Museq_6	B73	Zm00001eb396610	9	142892662	142899105	Row_04	142895172	142895180	6	2	2244	6444	+	BonnMu-6-B-0724	B-0724	8	other	142895150	22 bp downstream of A from ATG	exon	BonnMu0242256
Museq_6	B73	Zm00001eb396610	9	142892662	142899105	Col_02	142895172	142895180	8	12	2244	6444	+	BonnMu-6-B-0724	B-0724	20	other	142895150	22 bp downstream of A from ATG	exon	BonnMu0242256
Museq_8	B73	Zm00001eb396610	9	142892662	142899105	Row_24	142894726	142894734	4	2	2244	6444	+	BonnMu-8-D-0643	D-0643	6	other	142895150	416 bp upstream of A from ATG	promoterCore	BonnMu0537447
Museq_8	B73	Zm00001eb396610	9	142892662	142899105	Col_14	142894726	142894734	5	11	2244	6444	+	BonnMu-8-D-0643	D-0643	16	Mu1	142895150	416 bp upstream of A from ATG	promoterCore	BonnMu0537447
Museq_8	B73	Zm00001eb396610	9	142892662	142899105	Row_13	142894900	142894908	12	9	2244	6444	+	BonnMu-8-D-0386	D-0386	21	other	142895150	242 bp upstream of A from ATG	five_prime_utr	BonnMu0537459
Museq_8	B73	Zm00001eb396610	9	142892662	142899105	Col_21	142894900	142894908	4	7	2244	6444	+	BonnMu-8-D-0386	D-0386	11	other	142895150	242 bp upstream of A from ATG	five_prime_utr	BonnMu0537459
Museq_DK105_EP1_1	DK105	Zm00001eb396610	9	142892662	142899105	Row_13	142894742	142894750	3	6	2244	6444	+	BonnMu-9-G-0299	G-0299	9	Mu8|MuDR	142895150	400 bp upstream of A from ATG	promoterCore	BonnMu0537452
Museq_DK105_EP1_1	DK105	Zm00001eb396610	9	142892662	142899105	Col_11	142894742	142894750	2	15	2244	6444	+	BonnMu-9-G-0299	G-0299	17	other	142895150	400 bp upstream of A from ATG	promoterCore	BonnMu0537452
Museq_DK105_EP1_1	DK105	Zm00001eb396610	9	142892662	142899105	Row_15	142894773	142894781	8	37	2244	6444	+	BonnMu-9-G-0337	G-0337	45	other	142895150	369 bp upstream of A from ATG	five_prime_utr	BonnMu0537455
Museq_DK105_EP1_1	DK105	Zm00001eb396610	9	142892662	142899105	Col_01	142894773	142894781	21	32	2244	6444	+	BonnMu-9-G-0337	G-0337	53	Mu1	142895150	369 bp upstream of A from ATG	five_prime_utr	BonnMu0537455
Museq_DK105_EP1_1	EP1	Zm00001eb396610	9	142892662	142899105	Row_23	142895533	142895541	7	9	2244	6444	+	BonnMu-9-H-0081	H-0081	16	other	142895150	383 bp downstream of A from ATG	exon	BonnMu0537466
Museq_DK105_EP1_1	EP1	Zm00001eb396610	9	142892662	142899105	Col_15	142895533	142895541	9	2	2244	6444	+	BonnMu-9-H-0081	H-0081	11	other	142895150	383 bp downstream of A from ATG	exon	BonnMu0537466
Museq_DK105_EP1_1	EP1	Zm00001eb396610	9	142892662	142899105	Row_21	142898110	142898118	2	3	2244	6444	+	BonnMu-9-H-0033	H-0033	5	other	142895150	2960 bp downstream of A from ATG	putative close downstream enhancer	BonnMu0537474
Museq_DK105_EP1_1	EP1	Zm00001eb396610	9	142892662	142899105	Col_15	142898110	142898118	19	2	2244	6444	+	BonnMu-9-H-0033	H-0033	21	other	142895150	2960 bp downstream of A from ATG	putative close downstream enhancer	BonnMu0537474
Museq_DK105_EP1_1	DK105	Zm00001eb396610	9	142892662	142899105	Row_06	142898191	142898199	3	9	2244	6444	+	BonnMu-9-G-0134	G-0134	12	other	142895150	3041 bp downstream of A from ATG	putative close downstream enhancer	BonnMu0537475
Museq_DK105_EP1_1	DK105	Zm00001eb396610	9	142892662	142899105	Col_14	142898191	142898199	12	7	2244	6444	+	BonnMu-9-G-0134	G-0134	19	other	142895150	3041 bp downstream of A from ATG	putative close downstream enhancer	BonnMu0537475
Museq_DK105_EP1_1	DK105	Zm00001eb396610	9	142892662	142899105	Row_14	142898392	142898400	39	20	2244	6444	+	BonnMu-9-G-0329	G-0329	59	other	142895150	3242 bp downstream of A from ATG	putative close downstream enhancer	BonnMu0537478
Museq_DK105_EP1_1	DK105	Zm00001eb396610	9	142892662	142899105	Col_17	142898392	142898400	16	17	2244	6444	+	BonnMu-9-G-0329	G-0329	33	other	142895150	3242 bp downstream of A from ATG	putative close downstream enhancer	BonnMu0537478
Museq_EP1_2	EP1	Zm00001eb396610	9	142892662	142899105	Row_19	142894629	142894637	12	2	2244	6444	+	BonnMu-10-H-0569	H-0569	14	other	142895150	513 bp upstream of A from ATG	promoterProx	BonnMu0537439
Museq_EP1_2	EP1	Zm00001eb396610	9	142892662	142899105	Col_23	142894629	142894637	3	4	2244	6444	+	BonnMu-10-H-0569	H-0569	7	Mu1	142895150	513 bp upstream of A from ATG	promoterProx	BonnMu0537439
Museq_EP1_2	EP1	Zm00001eb396610	9	142892662	142899105	Row_16	142894854	142894862	2	5	2244	6444	+	BonnMu-10-H-0478	H-0478	7	other	142895150	288 bp upstream of A from ATG	five_prime_utr	BonnMu0537456
Museq_EP1_2	EP1	Zm00001eb396610	9	142892662	142899105	Col_04	142894854	142894862	10	7	2244	6444	+	BonnMu-10-H-0478	H-0478	17	Mu1	142895150	288 bp upstream of A from ATG	five_prime_utr	BonnMu0537456
Museq_EP1_2	EP1	Zm00001eb396610	9	142892662	142899105	Row_15	142895344	142895352	4	5	2244	6444	+	BonnMu-10-H-0474	H-0474	9	Mu1	142895150	194 bp downstream of A from ATG	exon	BonnMu0537464
Museq_EP1_2	EP1	Zm00001eb396610	9	142892662	142899105	Col_24	142895344	142895352	2	4	2244	6444	+	BonnMu-10-H-0474	H-0474	6	other	142895150	194 bp downstream of A from ATG	exon	BonnMu0537464
Museq_EP1_2	EP1	Zm00001eb396610	9	142892662	142899105	Row_07	142895569	142895577	16	4	2244	6444	+	BonnMu-10-H-0263	H-0263	20	Mu1	142895150	419 bp downstream of A from ATG	exon	BonnMu0537467
Museq_EP1_2	EP1	Zm00001eb396610	9	142892662	142899105	Col_05	142895569	142895577	21	4	2244	6444	+	BonnMu-10-H-0263	H-0263	25	Mu8|MuDR	142895150	419 bp downstream of A from ATG	exon	BonnMu0537467
Museq_EP1_2	EP1	Zm00001eb396610	9	142892662	142899105	Row_17	142895948	142895956	18	18	2244	6444	+	BonnMu-10-H-0521	H-0521	36	other	142895150	798 bp downstream of A from ATG	exon	BonnMu0537469
Museq_EP1_2	EP1	Zm00001eb396610	9	142892662	142899105	Col_23	142895948	142895956	12	20	2244	6444	+	BonnMu-10-H-0521	H-0521	32	other	142895150	798 bp downstream of A from ATG	exon	BonnMu0537469
Museq_EP1_2	EP1	Zm00001eb396610	9	142892662	142899105	Row_20	142898191	142898199	6	5	2244	6444	+	BonnMu-10-H-0591	H-0591	11	other	142895150	3041 bp downstream of A from ATG	putative close downstream enhancer	BonnMu0537475
Museq_EP1_2	EP1	Zm00001eb396610	9	142892662	142899105	Col_21	142898191	142898199	12	4	2244	6444	+	BonnMu-10-H-0591	H-0591	16	other	142895150	3041 bp downstream of A from ATG	putative close downstream enhancer	BonnMu0537475
Museq_F7_1	F7	Zm00001eb396610	9	142892662	142899105	Row_21	142894132	142894140	12	2	2244	6444	+	BonnMu-F7-1-F-0503	F-0503	14	Mu1	142895150	1010 bp upstream of A from ATG	promoterProx	BonnMu0537436
Museq_F7_1	F7	Zm00001eb396610	9	142892662	142899105	Col_23	142894132	142894140	7	2	2244	6444	+	BonnMu-F7-1-F-0503	F-0503	9	Mu8|MuDR	142895150	1010 bp upstream of A from ATG	promoterProx	BonnMu0537436
Museq_F7_1	F7	Zm00001eb396610	9	142892662	142899105	Row_04	142894722	142894730	13	13	2244	6444	+	BonnMu-F7-1-F-0086	F-0086	26	Mu1	142895150	420 bp upstream of A from ATG	promoterCore	BonnMu0537446
Museq_F7_1	F7	Zm00001eb396610	9	142892662	142899105	Col_14	142894722	142894730	14	26	2244	6444	+	BonnMu-F7-1-F-0086	F-0086	40	other	142895150	420 bp upstream of A from ATG	promoterCore	BonnMu0537446
Museq_F7_1	F7	Zm00001eb396610	9	142892662	142899105	Row_08	142894732	142894740	3	10	2244	6444	+	BonnMu-F7-1-F-0169	F-0169	13	other	142895150	410 bp upstream of A from ATG	promoterCore	BonnMu0537448
Museq_F7_1	F7	Zm00001eb396610	9	142892662	142899105	Col_01	142894732	142894740	4	6	2244	6444	+	BonnMu-F7-1-F-0169	F-0169	10	Mu8|MuDR	142895150	410 bp upstream of A from ATG	promoterCore	BonnMu0537448
Museq_F7_1	F7	Zm00001eb396610	9	142892662	142899105	Row_17	142895635	142895643	12	9	2244	6444	+	BonnMu-F7-1-F-0406	F-0406	21	other	142895150	485 bp downstream of A from ATG	exon	BonnMu0537468
Museq_F7_1	F7	Zm00001eb396610	9	142892662	142899105	Col_22	142895635	142895643	30	5	2244	6444	+	BonnMu-F7-1-F-0406	F-0406	35	Mu1	142895150	485 bp downstream of A from ATG	exon	BonnMu0537468
Museq_F7_2	F7	Zm00001eb396610	9	142892662	142899105	Row_07	142894714	142894722	58	33	2244	6444	+	BonnMu-F7-2-F-0735	F-0735	91	Mu1	142895150	428 bp upstream of A from ATG	promoterCore	BonnMu0537443
Museq_F7_2	F7	Zm00001eb396610	9	142892662	142899105	Col_15	142894714	142894722	45	25	2244	6444	+	BonnMu-F7-2-F-0735	F-0735	70	Mu1	142895150	428 bp upstream of A from ATG	promoterCore	BonnMu0537443
Museq_F7_2	F7	Zm00001eb396610	9	142892662	142899105	Row_21	142894722	142894730	10	20	2244	6444	+	BonnMu-F7-2-F-1067	F-1067	30	other	142895150	420 bp upstream of A from ATG	promoterCore	BonnMu0537446
Museq_F7_2	F7	Zm00001eb396610	9	142892662	142899105	Col_11	142894722	142894730	19	45	2244	6444	+	BonnMu-F7-2-F-1067	F-1067	64	other	142895150	420 bp upstream of A from ATG	promoterCore	BonnMu0537446
Museq_F7_2	F7	Zm00001eb396610	9	142892662	142899105	Row_04	142894733	142894741	50	31	2244	6444	+	BonnMu-F7-2-F-0661	F-0661	81	other	142895150	409 bp upstream of A from ATG	promoterCore	BonnMu0537449
Museq_F7_2	F7	Zm00001eb396610	9	142892662	142899105	Col_13	142894733	142894741	11	6	2244	6444	+	BonnMu-F7-2-F-0661	F-0661	17	other	142895150	409 bp upstream of A from ATG	promoterCore	BonnMu0537449
Museq_F7_2	F7	Zm00001eb396610	9	142892662	142899105	Row_07	142894748	142894756	2	2	2244	6444	+	BonnMu-F7-2-F-0740	F-0740	4	other	142895150	394 bp upstream of A from ATG	promoterCore	BonnMu0537453
Museq_F7_2	F7	Zm00001eb396610	9	142892662	142899105	Col_20	142894748	142894756	2	2	2244	6444	+	BonnMu-F7-2-F-0740	F-0740	4	other	142895150	394 bp upstream of A from ATG	promoterCore	BonnMu0537453
Museq_F7_2	F7	Zm00001eb396610	9	142892662	142899105	Row_05	142894913	142894921	3	4	2244	6444	+	BonnMu-F7-2-F-0675	F-0675	7	other	142895150	229 bp upstream of A from ATG	five_prime_utr	BonnMu0537460
Museq_F7_2	F7	Zm00001eb396610	9	142892662	142899105	Col_03	142894913	142894921	19	2	2244	6444	+	BonnMu-F7-2-F-0675	F-0675	21	other	142895150	229 bp upstream of A from ATG	five_prime_utr	BonnMu0537460
Museq_F7_2	F7	Zm00001eb396610	9	142892662	142899105	Row_18	142896293	142896301	3	3	2244	6444	+	BonnMu-F7-2-F-1002	F-1002	6	other	142895150	1143 bp downstream of A from ATG	exon	BonnMu0537472
Museq_F7_2	F7	Zm00001eb396610	9	142892662	142899105	Col_18	142896293	142896301	11	4	2244	6444	+	BonnMu-F7-2-F-1002	F-1002	15	Mu1	142895150	1143 bp downstream of A from ATG	exon	BonnMu0537472
Museq_F7_3	F7	Zm00001eb396610	9	142892662	142899105	Row_10	142894720	142894728	5	4	2244	6444	+	BonnMu-F7-3-F-1383	F-1383	9	other	142895150	422 bp upstream of A from ATG	promoterCore	BonnMu0537445
Museq_F7_3	F7	Zm00001eb396610	9	142892662	142899105	Col_15	142894720	142894728	9	13	2244	6444	+	BonnMu-F7-3-F-1383	F-1383	22	other	142895150	422 bp upstream of A from ATG	promoterCore	BonnMu0537445
Museq_F7_3	F7	Zm00001eb396610	9	142892662	142899105	Row_17	142894763	142894771	8	5	2244	6444	+	BonnMu-F7-3-F-1539	F-1539	13	other	142895150	379 bp upstream of A from ATG	five_prime_utr	BonnMu0537454
Museq_F7_3	F7	Zm00001eb396610	9	142892662	142899105	Col_03	142894763	142894771	6	9	2244	6444	+	BonnMu-F7-3-F-1539	F-1539	15	other	142895150	379 bp upstream of A from ATG	five_prime_utr	BonnMu0537454
Museq_F7_3	F7	Zm00001eb396610	9	142892662	142899105	Row_18	142894887	142894895	20	19	2244	6444	+	BonnMu-F7-3-F-1566	F-1566	39	other	142895150	255 bp upstream of A from ATG	five_prime_utr	BonnMu0537458
Museq_F7_3	F7	Zm00001eb396610	9	142892662	142899105	Col_06	142894887	142894895	29	30	2244	6444	+	BonnMu-F7-3-F-1566	F-1566	59	other	142895150	255 bp upstream of A from ATG	five_prime_utr	BonnMu0537458
Museq_F7_3	F7	Zm00001eb396610	9	142892662	142899105	Row_17	142895066	142895074	8	2	2244	6444	+	BonnMu-F7-3-F-1537	F-1537	10	other	142895150	76 bp upstream of A from ATG	five_prime_utr	BonnMu0537462
Museq_F7_3	F7	Zm00001eb396610	9	142892662	142899105	Col_01	142895066	142895074	18	5	2244	6444	+	BonnMu-F7-3-F-1537	F-1537	23	Mu8|MuDR	142895150	76 bp upstream of A from ATG	five_prime_utr	BonnMu0537462
Museq_F7_3	F7	Zm00001eb396610	9	142892662	142899105	Row_02	142896158	142896166	6	6	2244	6444	+	BonnMu-F7-3-F-1189	F-1189	12	other	142895150	1008 bp downstream of A from ATG	exon	BonnMu0242245
Museq_F7_3	F7	Zm00001eb396610	9	142892662	142899105	Col_13	142896158	142896166	5	6	2244	6444	+	BonnMu-F7-3-F-1189	F-1189	11	other	142895150	1008 bp downstream of A from ATG	exon	BonnMu0242245
Museq_F7_4	F7	Zm00001eb396610	9	142892662	142899105	Row_02	142894700	142894708	14	5	2244	6444	+	BonnMu-F7-4-F-1757	F-1757	19	Mu8|MuDR	142895150	442 bp upstream of A from ATG	promoterCore	BonnMu0537440
Museq_F7_4	F7	Zm00001eb396610	9	142892662	142899105	Col_05	142894700	142894708	10	12	2244	6444	+	BonnMu-F7-4-F-1757	F-1757	22	other	142895150	442 bp upstream of A from ATG	promoterCore	BonnMu0537440
Museq_F7_4	F7	Zm00001eb396610	9	142892662	142899105	Row_10	142894706	142894714	4	6	2244	6444	+	BonnMu-F7-4-F-1952	F-1952	10	other	142895150	436 bp upstream of A from ATG	promoterCore	BonnMu0537441
Museq_F7_4	F7	Zm00001eb396610	9	142892662	142899105	Col_08	142894706	142894714	6	20	2244	6444	+	BonnMu-F7-4-F-1952	F-1952	26	other	142895150	436 bp upstream of A from ATG	promoterCore	BonnMu0537441
Museq_F7_4	F7	Zm00001eb396610	9	142892662	142899105	Row_02	142894718	142894726	16	10	2244	6444	+	BonnMu-F7-4-F-1761	F-1761	26	other	142895150	424 bp upstream of A from ATG	promoterCore	BonnMu0537444
Museq_F7_4	F7	Zm00001eb396610	9	142892662	142899105	Col_09	142894718	142894726	17	14	2244	6444	+	BonnMu-F7-4-F-1761	F-1761	31	other	142895150	424 bp upstream of A from ATG	promoterCore	BonnMu0537444
Museq_F7_4	F7	Zm00001eb396610	9	142892662	142899105	Row_17	142894736	142894744	65	54	2244	6444	+	BonnMu-F7-4-F-2114	F-2114	119	Mu8|MuDR	142895150	406 bp upstream of A from ATG	promoterCore	BonnMu0537451
Museq_F7_4	F7	Zm00001eb396610	9	142892662	142899105	Col_02	142894736	142894744	65	91	2244	6444	+	BonnMu-F7-4-F-2114	F-2114	156	Mu1	142895150	406 bp upstream of A from ATG	promoterCore	BonnMu0537451
Museq_F7_4	F7	Zm00001eb396610	9	142892662	142899105	Row_22	142894867	142894875	4	3	2244	6444	+	BonnMu-F7-4-F-2240	F-2240	7	other	142895150	275 bp upstream of A from ATG	five_prime_utr	BonnMu0537457
Museq_F7_4	F7	Zm00001eb396610	9	142892662	142899105	Col_08	142894867	142894875	5	3	2244	6444	+	BonnMu-F7-4-F-2240	F-2240	8	other	142895150	275 bp upstream of A from ATG	five_prime_utr	BonnMu0537457
Museq_F7_4	F7	Zm00001eb396610	9	142892662	142899105	Row_05	142894996	142895004	4	6	2244	6444	+	BonnMu-F7-4-F-1842	F-1842	10	other	142895150	146 bp upstream of A from ATG	five_prime_utr	BonnMu0537461
Museq_F7_4	F7	Zm00001eb396610	9	142892662	142899105	Col_18	142894996	142895004	2	15	2244	6444	+	BonnMu-F7-4-F-1842	F-1842	17	other	142895150	146 bp upstream of A from ATG	five_prime_utr	BonnMu0537461
Museq_F7_4	F7	Zm00001eb396610	9	142892662	142899105	Row_02	142895079	142895087	5	10	2244	6444	+	BonnMu-F7-4-F-1772	F-1772	15	other	142895150	63 bp upstream of A from ATG	five_prime_utr	BonnMu0537463
Museq_F7_4	F7	Zm00001eb396610	9	142892662	142899105	Col_20	142895079	142895087	9	4	2244	6444	+	BonnMu-F7-4-F-1772	F-1772	13	other	142895150	63 bp upstream of A from ATG	five_prime_utr	BonnMu0537463
Museq_F7_4	F7	Zm00001eb396610	9	142892662	142899105	Row_06	142895116	142895124	12	17	2244	6444	+	BonnMu-F7-4-F-1850	F-1850	29	Mu8|MuDR	142895150	26 bp upstream of A from ATG	five_prime_utr	BonnMu0242251
Museq_F7_4	F7	Zm00001eb396610	9	142892662	142899105	Col_02	142895116	142895124	3	5	2244	6444	+	BonnMu-F7-4-F-1850	F-1850	8	Mu8|MuDR	142895150	26 bp upstream of A from ATG	five_prime_utr	BonnMu0242251
Museq_F7_4	F7	Zm00001eb396610	9	142892662	142899105	Row_09	142895510	142895518	5	2	2244	6444	+	BonnMu-F7-4-F-1935	F-1935	7	Mu1	142895150	360 bp downstream of A from ATG	exon	BonnMu0537465
Museq_F7_4	F7	Zm00001eb396610	9	142892662	142899105	Col_15	142895510	142895518	15	3	2244	6444	+	BonnMu-F7-4-F-1935	F-1935	18	other	142895150	360 bp downstream of A from ATG	exon	BonnMu0537465
Museq_F7_4	F7	Zm00001eb396610	9	142892662	142899105	Row_20	142896064	142896072	2	2	2244	6444	+	BonnMu-F7-4-F-2204	F-2204	4	Mu8|MuDR	142895150	914 bp downstream of A from ATG	exon	BonnMu0537470
Museq_F7_4	F7	Zm00001eb396610	9	142892662	142899105	Col_20	142896064	142896072	2	3	2244	6444	+	BonnMu-F7-4-F-2204	F-2204	5	other	142895150	914 bp downstream of A from ATG	exon	BonnMu0537470
Museq_F7_4	F7	Zm00001eb396610	9	142892662	142899105	Row_20	142896097	142896105	43	65	2244	6444	+	BonnMu-F7-4-F-2204	F-2204	108	other	142895150	947 bp downstream of A from ATG	exon	BonnMu0537471
Museq_F7_4	F7	Zm00001eb396610	9	142892662	142899105	Col_20	142896097	142896105	68	70	2244	6444	+	BonnMu-F7-4-F-2204	F-2204	138	Mu1	142895150	947 bp downstream of A from ATG	exon	BonnMu0537471
Museq_F7_4	F7	Zm00001eb396610	9	142892662	142899105	Row_12	142898297	142898305	9	18	2244	6444	+	BonnMu-F7-4-F-2015	F-2015	27	other	142895150	3147 bp downstream of A from ATG	putative close downstream enhancer	BonnMu0537476
Museq_F7_4	F7	Zm00001eb396610	9	142892662	142899105	Col_23	142898297	142898305	2	3	2244	6444	+	BonnMu-F7-4-F-2015	F-2015	5	other	142895150	3147 bp downstream of A from ATG	putative close downstream enhancer	BonnMu0537476
Museq_F7_4	F7	Zm00001eb396610	9	142892662	142899105	Row_08	142898390	142898398	14	4	2244	6444	+	BonnMu-F7-4-F-1897	F-1897	18	other	142895150	3240 bp downstream of A from ATG	putative close downstream enhancer	BonnMu0537477
Museq_F7_4	F7	Zm00001eb396610	9	142892662	142899105	Col_01	142898390	142898398	8	5	2244	6444	+	BonnMu-F7-4-F-1897	F-1897	13	Mu8|MuDR	142895150	3240 bp downstream of A from ATG	putative close downstream enhancer	BonnMu0537477
Museq_F7_4	F7	Zm00001eb396610	9	142892662	142899105	Row_11	142898528	142898536	14	13	2244	6444	+	BonnMu-F7-4-F-1985	F-1985	27	other	142895150	3378 bp downstream of A from ATG	putative close downstream enhancer	BonnMu0537479
Museq_F7_4	F7	Zm00001eb396610	9	142892662	142899105	Col_17	142898528	142898536	13	9	2244	6444	+	BonnMu-F7-4-F-1985	F-1985	22	other	142895150	3378 bp downstream of A from ATG	putative close downstream enhancer	BonnMu0537479
Museq_1	B73	Zm00001eb396620	9	142896349	142901234	Row_03	142898297	142898305	3	6	686	4886	-	BonnMu-1-A-0058	A-0058	9	other	142899053	748 bp downstream of A from ATG	putative close downstream enhancer	BonnMu0537476
Museq_1	B73	Zm00001eb396620	9	142896349	142901234	Col_10	142898297	142898305	12	9	686	4886	-	BonnMu-1-A-0058	A-0058	21	Mu8|MuDR	142899053	748 bp downstream of A from ATG	putative close downstream enhancer	BonnMu0537476
Museq_2	B73	Zm00001eb396620	9	142896349	142901234	Row_08	142898001	142898009	5	8	686	4886	-	BonnMu-2-A-0766	A-0766	13	other	142899053	1044 bp downstream of A from ATG	putative close downstream enhancer	BonnMu0537473
Museq_2	B73	Zm00001eb396620	9	142896349	142901234	Col_22	142898001	142898009	16	34	686	4886	-	BonnMu-2-A-0766	A-0766	50	other	142899053	1044 bp downstream of A from ATG	putative close downstream enhancer	BonnMu0537473
Museq_DK105_EP1_1	EP1	Zm00001eb396620	9	142896349	142901234	Row_21	142898110	142898118	2	3	686	4886	-	BonnMu-9-H-0033	H-0033	5	other	142899053	935 bp downstream of A from ATG	putative close downstream enhancer	BonnMu0537474
Museq_DK105_EP1_1	EP1	Zm00001eb396620	9	142896349	142901234	Col_15	142898110	142898118	19	2	686	4886	-	BonnMu-9-H-0033	H-0033	21	other	142899053	935 bp downstream of A from ATG	putative close downstream enhancer	BonnMu0537474
Museq_DK105_EP1_1	DK105	Zm00001eb396620	9	142896349	142901234	Row_06	142898191	142898199	3	9	686	4886	-	BonnMu-9-G-0134	G-0134	12	other	142899053	854 bp downstream of A from ATG	putative close downstream enhancer	BonnMu0537475
Museq_DK105_EP1_1	DK105	Zm00001eb396620	9	142896349	142901234	Col_14	142898191	142898199	12	7	686	4886	-	BonnMu-9-G-0134	G-0134	19	other	142899053	854 bp downstream of A from ATG	putative close downstream enhancer	BonnMu0537475
Museq_DK105_EP1_1	DK105	Zm00001eb396620	9	142896349	142901234	Row_14	142898392	142898400	39	20	686	4886	-	BonnMu-9-G-0329	G-0329	59	other	142899053	653 bp downstream of A from ATG	putative close downstream enhancer	BonnMu0537478
Museq_DK105_EP1_1	DK105	Zm00001eb396620	9	142896349	142901234	Col_17	142898392	142898400	16	17	686	4886	-	BonnMu-9-G-0329	G-0329	33	other	142899053	653 bp downstream of A from ATG	putative close downstream enhancer	BonnMu0537478
Museq_EP1_2	EP1	Zm00001eb396620	9	142896349	142901234	Row_20	142898191	142898199	6	5	686	4886	-	BonnMu-10-H-0591	H-0591	11	other	142899053	854 bp downstream of A from ATG	putative close downstream enhancer	BonnMu0537475
Museq_EP1_2	EP1	Zm00001eb396620	9	142896349	142901234	Col_21	142898191	142898199	12	4	686	4886	-	BonnMu-10-H-0591	H-0591	16	other	142899053	854 bp downstream of A from ATG	putative close downstream enhancer	BonnMu0537475
Museq_F7_4	F7	Zm00001eb396620	9	142896349	142901234	Row_12	142898297	142898305	9	18	686	4886	-	BonnMu-F7-4-F-2015	F-2015	27	other	142899053	748 bp downstream of A from ATG	putative close downstream enhancer	BonnMu0537476
Museq_F7_4	F7	Zm00001eb396620	9	142896349	142901234	Col_23	142898297	142898305	2	3	686	4886	-	BonnMu-F7-4-F-2015	F-2015	5	other	142899053	748 bp downstream of A from ATG	putative close downstream enhancer	BonnMu0537476
Museq_F7_4	F7	Zm00001eb396620	9	142896349	142901234	Row_08	142898390	142898398	14	4	686	4886	-	BonnMu-F7-4-F-1897	F-1897	18	other	142899053	655 bp downstream of A from ATG	putative close downstream enhancer	BonnMu0537477
Museq_F7_4	F7	Zm00001eb396620	9	142896349	142901234	Col_01	142898390	142898398	8	5	686	4886	-	BonnMu-F7-4-F-1897	F-1897	13	Mu8|MuDR	142899053	655 bp downstream of A from ATG	putative close downstream enhancer	BonnMu0537477
Museq_F7_4	F7	Zm00001eb396620	9	142896349	142901234	Row_11	142898528	142898536	14	13	686	4886	-	BonnMu-F7-4-F-1985	F-1985	27	other	142899053	517 bp downstream of A from ATG	exon	BonnMu0537479
Museq_F7_4	F7	Zm00001eb396620	9	142896349	142901234	Col_17	142898528	142898536	13	9	686	4886	-	BonnMu-F7-4-F-1985	F-1985	22	other	142899053	517 bp downstream of A from ATG	exon	BonnMu0537479
Museq_1	B73	Zm00001eb396630	9	142897226	142903620	Row_03	142898297	142898305	3	6	2195	6395	-	BonnMu-1-A-0058	A-0058	9	other	142901432	3127 bp downstream of A from ATG	putative close downstream enhancer	BonnMu0537476
Museq_1	B73	Zm00001eb396630	9	142897226	142903620	Col_10	142898297	142898305	12	9	2195	6395	-	BonnMu-1-A-0058	A-0058	21	Mu8|MuDR	142901432	3127 bp downstream of A from ATG	putative close downstream enhancer	BonnMu0537476
Museq_2	B73	Zm00001eb396630	9	142897226	142903620	Row_08	142898001	142898009	5	8	2195	6395	-	BonnMu-2-A-0766	A-0766	13	other	142901432	3423 bp downstream of A from ATG	putative close downstream enhancer	BonnMu0537473
Museq_2	B73	Zm00001eb396630	9	142897226	142903620	Col_22	142898001	142898009	16	34	2195	6395	-	BonnMu-2-A-0766	A-0766	50	other	142901432	3423 bp downstream of A from ATG	putative close downstream enhancer	BonnMu0537473
Museq_DK105_EP1_1	EP1	Zm00001eb396630	9	142897226	142903620	Row_21	142898110	142898118	2	3	2195	6395	-	BonnMu-9-H-0033	H-0033	5	other	142901432	3314 bp downstream of A from ATG	putative close downstream enhancer	BonnMu0537474
Museq_DK105_EP1_1	EP1	Zm00001eb396630	9	142897226	142903620	Col_15	142898110	142898118	19	2	2195	6395	-	BonnMu-9-H-0033	H-0033	21	other	142901432	3314 bp downstream of A from ATG	putative close downstream enhancer	BonnMu0537474
Museq_DK105_EP1_1	DK105	Zm00001eb396630	9	142897226	142903620	Row_06	142898191	142898199	3	9	2195	6395	-	BonnMu-9-G-0134	G-0134	12	other	142901432	3233 bp downstream of A from ATG	putative close downstream enhancer	BonnMu0537475
Museq_DK105_EP1_1	DK105	Zm00001eb396630	9	142897226	142903620	Col_14	142898191	142898199	12	7	2195	6395	-	BonnMu-9-G-0134	G-0134	19	other	142901432	3233 bp downstream of A from ATG	putative close downstream enhancer	BonnMu0537475
Museq_DK105_EP1_1	DK105	Zm00001eb396630	9	142897226	142903620	Row_14	142898392	142898400	39	20	2195	6395	-	BonnMu-9-G-0329	G-0329	59	other	142901432	3032 bp downstream of A from ATG	putative close downstream enhancer	BonnMu0537478
Museq_DK105_EP1_1	DK105	Zm00001eb396630	9	142897226	142903620	Col_17	142898392	142898400	16	17	2195	6395	-	BonnMu-9-G-0329	G-0329	33	other	142901432	3032 bp downstream of A from ATG	putative close downstream enhancer	BonnMu0537478
Museq_EP1_2	EP1	Zm00001eb396630	9	142897226	142903620	Row_20	142898191	142898199	6	5	2195	6395	-	BonnMu-10-H-0591	H-0591	11	other	142901432	3233 bp downstream of A from ATG	putative close downstream enhancer	BonnMu0537475
Museq_EP1_2	EP1	Zm00001eb396630	9	142897226	142903620	Col_21	142898191	142898199	12	4	2195	6395	-	BonnMu-10-H-0591	H-0591	16	other	142901432	3233 bp downstream of A from ATG	putative close downstream enhancer	BonnMu0537475
Museq_F7_2	F7	Zm00001eb396630	9	142897226	142903620	Row_05	142901357	142901365	3	9	2195	6395	-	BonnMu-F7-2-F-0677	F-0677	12	other	142901432	67 bp downstream of A from ATG	exon	BonnMu0537480
Museq_F7_2	F7	Zm00001eb396630	9	142897226	142903620	Col_05	142901357	142901365	14	13	2195	6395	-	BonnMu-F7-2-F-0677	F-0677	27	other	142901432	67 bp downstream of A from ATG	exon	BonnMu0537480
Museq_F7_3	F7	Zm00001eb396630	9	142897226	142903620	Row_15	142901411	142901419	5	5	2195	6395	-	BonnMu-F7-3-F-1492	F-1492	10	other	142901432	13 bp downstream of A from ATG	exon	BonnMu0537481
Museq_F7_3	F7	Zm00001eb396630	9	142897226	142903620	Col_04	142901411	142901419	2	9	2195	6395	-	BonnMu-F7-3-F-1492	F-1492	11	Mu1	142901432	13 bp downstream of A from ATG	exon	BonnMu0537481
Museq_F7_4	F7	Zm00001eb396630	9	142897226	142903620	Row_12	142898297	142898305	9	18	2195	6395	-	BonnMu-F7-4-F-2015	F-2015	27	other	142901432	3127 bp downstream of A from ATG	putative close downstream enhancer	BonnMu0537476
Museq_F7_4	F7	Zm00001eb396630	9	142897226	142903620	Col_23	142898297	142898305	2	3	2195	6395	-	BonnMu-F7-4-F-2015	F-2015	5	other	142901432	3127 bp downstream of A from ATG	putative close downstream enhancer	BonnMu0537476
Museq_F7_4	F7	Zm00001eb396630	9	142897226	142903620	Row_08	142898390	142898398	14	4	2195	6395	-	BonnMu-F7-4-F-1897	F-1897	18	other	142901432	3034 bp downstream of A from ATG	putative close downstream enhancer	BonnMu0537477
Museq_F7_4	F7	Zm00001eb396630	9	142897226	142903620	Col_01	142898390	142898398	8	5	2195	6395	-	BonnMu-F7-4-F-1897	F-1897	13	Mu8|MuDR	142901432	3034 bp downstream of A from ATG	putative close downstream enhancer	BonnMu0537477
Museq_F7_4	F7	Zm00001eb396630	9	142897226	142903620	Row_11	142898528	142898536	14	13	2195	6395	-	BonnMu-F7-4-F-1985	F-1985	27	other	142901432	2896 bp downstream of A from ATG	putative close downstream enhancer	BonnMu0537479
Museq_F7_4	F7	Zm00001eb396630	9	142897226	142903620	Col_17	142898528	142898536	13	9	2195	6395	-	BonnMu-F7-4-F-1985	F-1985	22	other	142901432	2896 bp downstream of A from ATG	putative close downstream enhancer	BonnMu0537479
Museq_1	B73	Zm00001eb396640	9	142915097	142920480	Row_16	142917805	142917813	15	23	1184	5384	+	BonnMu-1-A-0373	A-0373	38	other	142917429	376 bp downstream of A from ATG	exon	BonnMu0242273
Museq_1	B73	Zm00001eb396640	9	142915097	142920480	Col_13	142917805	142917813	8	7	1184	5384	+	BonnMu-1-A-0373	A-0373	15	Mu8|MuDR	142917429	376 bp downstream of A from ATG	exon	BonnMu0242273
Museq_4	B73	Zm00001eb396640	9	142915097	142920480	Row_01	142917351	142917359	6	6	1184	5384	+	BonnMu-4-A-1161	A-1161	12	other	142917429	70 bp upstream of A from ATG	five_prime_utr	BonnMu0242274
Museq_4	B73	Zm00001eb396640	9	142915097	142920480	Col_09	142917351	142917359	2	6	1184	5384	+	BonnMu-4-A-1161	A-1161	8	Mu8|MuDR	142917429	70 bp upstream of A from ATG	five_prime_utr	BonnMu0242274
Museq_4	B73	Zm00001eb396640	9	142915097	142920480	Row_23	142917354	142917362	3	6	1184	5384	+	BonnMu-4-B-0049	B-0049	9	Mu1	142917429	67 bp upstream of A from ATG	five_prime_utr	BonnMu0242277
Museq_4	B73	Zm00001eb396640	9	142915097	142920480	Col_24	142917354	142917362	5	15	1184	5384	+	BonnMu-4-B-0049	B-0049	20	other	142917429	67 bp upstream of A from ATG	five_prime_utr	BonnMu0242277
Museq_4	B73	Zm00001eb396640	9	142915097	142920480	Row_20	142917390	142917398	2	5	1184	5384	+	BonnMu-4-A-1620	A-1620	7	other	142917429	31 bp upstream of A from ATG	five_prime_utr	BonnMu0242276
Museq_4	B73	Zm00001eb396640	9	142915097	142920480	Col_12	142917390	142917398	2	3	1184	5384	+	BonnMu-4-A-1620	A-1620	5	other	142917429	31 bp upstream of A from ATG	five_prime_utr	BonnMu0242276
Museq_4	B73	Zm00001eb396640	9	142915097	142920480	Row_15	142917417	142917425	40	11	1184	5384	+	BonnMu-4-A-1497	A-1497	51	other	142917429	4 bp upstream of A from ATG	five_prime_utr	BonnMu0242275
Museq_4	B73	Zm00001eb396640	9	142915097	142920480	Col_09	142917417	142917425	11	10	1184	5384	+	BonnMu-4-A-1497	A-1497	21	other	142917429	4 bp upstream of A from ATG	five_prime_utr	BonnMu0242275
Museq_5	B73	Zm00001eb396640	9	142915097	142920480	Row_16	142917394	142917402	2	5	1184	5384	+	BonnMu-5-B-0436	B-0436	7	other	142917429	27 bp upstream of A from ATG	five_prime_utr	BonnMu0242278
Museq_5	B73	Zm00001eb396640	9	142915097	142920480	Col_03	142917394	142917402	4	7	1184	5384	+	BonnMu-5-B-0436	B-0436	11	other	142917429	27 bp upstream of A from ATG	five_prime_utr	BonnMu0242278
Museq_6	B73	Zm00001eb396640	9	142915097	142920480	Row_24	142917359	142917367	8	6	1184	5384	+	BonnMu-6-C-0302	C-0302	14	other	142917429	62 bp upstream of A from ATG	five_prime_utr	BonnMu0242280
Museq_6	B73	Zm00001eb396640	9	142915097	142920480	Col_22	142917359	142917367	5	13	1184	5384	+	BonnMu-6-C-0302	C-0302	18	Mu1	142917429	62 bp upstream of A from ATG	five_prime_utr	BonnMu0242280
Museq_6	B73	Zm00001eb396640	9	142915097	142920480	Row_01	142917833	142917841	4	10	1184	5384	+	BonnMu-6-B-0668	B-0668	14	other	142917429	404 bp downstream of A from ATG	exon	BonnMu0242279
Museq_6	B73	Zm00001eb396640	9	142915097	142920480	Col_18	142917833	142917841	5	2	1184	5384	+	BonnMu-6-B-0668	B-0668	7	other	142917429	404 bp downstream of A from ATG	exon	BonnMu0242279
Museq_7	B73	Zm00001eb396640	9	142915097	142920480	Row_04	142917818	142917826	5	2	1184	5384	+	BonnMu-7-C-0391	C-0391	7	other	142917429	389 bp downstream of A from ATG	exon	BonnMu0242281
Museq_7	B73	Zm00001eb396640	9	142915097	142920480	Col_15	142917818	142917826	7	6	1184	5384	+	BonnMu-7-C-0391	C-0391	13	Mu8|MuDR	142917429	389 bp downstream of A from ATG	exon	BonnMu0242281
Museq_8	B73	Zm00001eb396640	9	142915097	142920480	Row_16	142917394	142917402	4	4	1184	5384	+	BonnMu-8-D-0461	D-0461	8	other	142917429	27 bp upstream of A from ATG	five_prime_utr	BonnMu0242278
Museq_8	B73	Zm00001eb396640	9	142915097	142920480	Col_24	142917394	142917402	2	5	1184	5384	+	BonnMu-8-D-0461	D-0461	7	other	142917429	27 bp upstream of A from ATG	five_prime_utr	BonnMu0242278
Museq_EP1_2	EP1	Zm00001eb396640	9	142915097	142920480	Row_07	142916683	142916691	13	20	1184	5384	+	BonnMu-10-H-0265	H-0265	33	other	142917429	738 bp upstream of A from ATG	promoterProx	BonnMu0537482
Museq_EP1_2	EP1	Zm00001eb396640	9	142915097	142920480	Col_07	142916683	142916691	17	3	1184	5384	+	BonnMu-10-H-0265	H-0265	20	other	142917429	738 bp upstream of A from ATG	promoterProx	BonnMu0537482
Museq_F7_3	F7	Zm00001eb396640	9	142915097	142920480	Row_03	142917337	142917345	14	20	1184	5384	+	BonnMu-F7-3-F-1201	F-1201	34	other	142917429	84 bp upstream of A from ATG	five_prime_utr	BonnMu0537486
Museq_F7_3	F7	Zm00001eb396640	9	142915097	142920480	Col_01	142917337	142917345	12	8	1184	5384	+	BonnMu-F7-3-F-1201	F-1201	20	other	142917429	84 bp upstream of A from ATG	five_prime_utr	BonnMu0537486
Museq_F7_4	F7	Zm00001eb396640	9	142915097	142920480	Row_09	142917178	142917186	19	6	1184	5384	+	BonnMu-F7-4-F-1938	F-1938	25	Mu8|MuDR	142917429	243 bp upstream of A from ATG	promoterCore	BonnMu0537483
Museq_F7_4	F7	Zm00001eb396640	9	142915097	142920480	Col_18	142917178	142917186	16	19	1184	5384	+	BonnMu-F7-4-F-1938	F-1938	35	Mu8|MuDR	142917429	243 bp upstream of A from ATG	promoterCore	BonnMu0537483
Museq_F7_4	F7	Zm00001eb396640	9	142915097	142920480	Row_07	142917226	142917234	4	2	1184	5384	+	BonnMu-F7-4-F-1887	F-1887	6	other	142917429	195 bp upstream of A from ATG	five_prime_utr	BonnMu0537484
Museq_F7_4	F7	Zm00001eb396640	9	142915097	142920480	Col_15	142917226	142917234	6	3	1184	5384	+	BonnMu-F7-4-F-1887	F-1887	9	Mu8|MuDR	142917429	195 bp upstream of A from ATG	five_prime_utr	BonnMu0537484
Museq_F7_4	F7	Zm00001eb396640	9	142915097	142920480	Row_07	142917235	142917243	44	15	1184	5384	+	BonnMu-F7-4-F-1887	F-1887	59	Mu8|MuDR	142917429	186 bp upstream of A from ATG	five_prime_utr	BonnMu0537485
Museq_F7_4	F7	Zm00001eb396640	9	142915097	142920480	Col_15	142917235	142917243	46	17	1184	5384	+	BonnMu-F7-4-F-1887	F-1887	63	other	142917429	186 bp upstream of A from ATG	five_prime_utr	BonnMu0537485
Museq_F7_4	F7	Zm00001eb396640	9	142915097	142920480	Row_22	142917410	142917418	3	9	1184	5384	+	BonnMu-F7-4-F-2237	F-2237	12	other	142917429	11 bp upstream of A from ATG	five_prime_utr	BonnMu0537487
Museq_F7_4	F7	Zm00001eb396640	9	142915097	142920480	Col_05	142917410	142917418	8	9	1184	5384	+	BonnMu-F7-4-F-2237	F-2237	17	Mu8|MuDR	142917429	11 bp upstream of A from ATG	five_prime_utr	BonnMu0537487
Museq_2	B73	Zm00001eb396650	9	142957676	142964727	Row_05	142961272	142961280	14	2	2852	7052	+	BonnMu-2-A-0676	A-0676	16	other	142959776	1496 bp downstream of A from ATG	intron	BonnMu0242286
Museq_2	B73	Zm00001eb396650	9	142957676	142964727	Col_04	142961272	142961280	59	20	2852	7052	+	BonnMu-2-A-0676	A-0676	79	other	142959776	1496 bp downstream of A from ATG	intron	BonnMu0242286
Museq_4	B73	Zm00001eb396650	9	142957676	142964727	Row_09	142961220	142961228	11	6	2852	7052	+	BonnMu-4-A-1359	A-1359	17	Mu1	142959776	1444 bp downstream of A from ATG	intron	BonnMu0242287
Museq_4	B73	Zm00001eb396650	9	142957676	142964727	Col_15	142961220	142961228	16	4	2852	7052	+	BonnMu-4-A-1359	A-1359	20	other	142959776	1444 bp downstream of A from ATG	intron	BonnMu0242287
Museq_1	B73	Zm00001eb396660	9	142979376	142985028	Row_02	142980682	142980690	5	14	1453	5653	-	BonnMu-1-A-0044	A-0044	19	other	142982869	2179 bp downstream of A from ATG	putative close downstream enhancer	BonnMu0537492
Museq_1	B73	Zm00001eb396660	9	142979376	142985028	Col_20	142980682	142980690	12	12	1453	5653	-	BonnMu-1-A-0044	A-0044	24	Mu8|MuDR	142982869	2179 bp downstream of A from ATG	putative close downstream enhancer	BonnMu0537492
Museq_2	B73	Zm00001eb396660	9	142979376	142985028	Row_04	142980682	142980690	12	17	1453	5653	-	BonnMu-2-A-0654	A-0654	29	Mu1	142982869	2179 bp downstream of A from ATG	putative close downstream enhancer	BonnMu0537492
Museq_2	B73	Zm00001eb396660	9	142979376	142985028	Col_06	142980682	142980690	26	31	1453	5653	-	BonnMu-2-A-0654	A-0654	57	Mu1	142982869	2179 bp downstream of A from ATG	putative close downstream enhancer	BonnMu0537492
Museq_6	B73	Zm00001eb396660	9	142979376	142985028	Row_01	142980534	142980542	6	3	1453	5653	-	BonnMu-6-B-0670	B-0670	9	other	142982869	2327 bp downstream of A from ATG	putative close downstream enhancer	BonnMu0537490
Museq_6	B73	Zm00001eb396660	9	142979376	142985028	Col_20	142980534	142980542	8	9	1453	5653	-	BonnMu-6-B-0670	B-0670	17	other	142982869	2327 bp downstream of A from ATG	putative close downstream enhancer	BonnMu0537490
Museq_7	B73	Zm00001eb396660	9	142979376	142985028	Row_17	142980934	142980942	32	14	1453	5653	-	BonnMu-7-C-0711	C-0711	46	other	142982869	1927 bp downstream of A from ATG	putative close downstream enhancer	BonnMu0537493
Museq_7	B73	Zm00001eb396660	9	142979376	142985028	Col_23	142980934	142980942	9	11	1453	5653	-	BonnMu-7-C-0711	C-0711	20	other	142982869	1927 bp downstream of A from ATG	putative close downstream enhancer	BonnMu0537493
Museq_8	B73	Zm00001eb396660	9	142979376	142985028	Row_04	142980554	142980562	4	4	1453	5653	-	BonnMu-8-D-0172	D-0172	8	other	142982869	2307 bp downstream of A from ATG	putative close downstream enhancer	BonnMu0537491
Museq_8	B73	Zm00001eb396660	9	142979376	142985028	Col_23	142980554	142980562	2	3	1453	5653	-	BonnMu-8-D-0172	D-0172	5	other	142982869	2307 bp downstream of A from ATG	putative close downstream enhancer	BonnMu0537491
Museq_DK105_EP1_1	DK105	Zm00001eb396660	9	142979376	142985028	Row_09	142980221	142980229	20	21	1453	5653	-	BonnMu-9-G-0202	G-0202	41	other	142982869	2640 bp downstream of A from ATG	putative close downstream enhancer	BonnMu0537488
Museq_DK105_EP1_1	DK105	Zm00001eb396660	9	142979376	142985028	Col_10	142980221	142980229	51	36	1453	5653	-	BonnMu-9-G-0202	G-0202	87	Mu1	142982869	2640 bp downstream of A from ATG	putative close downstream enhancer	BonnMu0537488
Museq_DK105_EP1_1	EP1	Zm00001eb396660	9	142979376	142985028	Row_22	142983388	142983396	7	15	1453	5653	-	BonnMu-9-H-0054	H-0054	22	other	142982869	519 bp upstream of A from ATG	promoterProx	BonnMu0537495
Museq_DK105_EP1_1	EP1	Zm00001eb396660	9	142979376	142985028	Col_12	142983388	142983396	5	3	1453	5653	-	BonnMu-9-H-0054	H-0054	8	Mu8|MuDR	142982869	519 bp upstream of A from ATG	promoterProx	BonnMu0537495
Museq_EP1_2	EP1	Zm00001eb396660	9	142979376	142985028	Row_01	142980221	142980229	5	14	1453	5653	-	BonnMu-10-H-0120	H-0120	19	other	142982869	2640 bp downstream of A from ATG	putative close downstream enhancer	BonnMu0537488
Museq_EP1_2	EP1	Zm00001eb396660	9	142979376	142985028	Col_06	142980221	142980229	4	4	1453	5653	-	BonnMu-10-H-0120	H-0120	8	other	142982869	2640 bp downstream of A from ATG	putative close downstream enhancer	BonnMu0537488
Museq_F7_2	F7	Zm00001eb396660	9	142979376	142985028	Row_19	142980489	142980497	5	8	1453	5653	-	BonnMu-F7-2-F-1012	F-1012	13	other	142982869	2372 bp downstream of A from ATG	putative close downstream enhancer	BonnMu0537489
Museq_F7_2	F7	Zm00001eb396660	9	142979376	142985028	Col_04	142980489	142980497	2	7	1453	5653	-	BonnMu-F7-2-F-1012	F-1012	9	other	142982869	2372 bp downstream of A from ATG	putative close downstream enhancer	BonnMu0537489
Museq_F7_4	F7	Zm00001eb396660	9	142979376	142985028	Row_08	142982993	142983001	10	9	1453	5653	-	BonnMu-F7-4-F-1905	F-1905	19	other	142982869	124 bp upstream of A from ATG	promoterCore	BonnMu0537494
Museq_F7_4	F7	Zm00001eb396660	9	142979376	142985028	Col_09	142982993	142983001	7	8	1453	5653	-	BonnMu-F7-4-F-1905	F-1905	15	other	142982869	124 bp upstream of A from ATG	promoterCore	BonnMu0537494
Museq_1	B73	Zm00001eb396670	9	142996449	143009135	Row_07	143008891	143008899	12	5	8487	12687	+	BonnMu-1-A-0160	A-0160	17	other	142999643	9248 bp downstream of A from ATG	putative close downstream enhancer	BonnMu0537504
Museq_1	B73	Zm00001eb396670	9	142996449	143009135	Col_16	143008891	143008899	6	6	8487	12687	+	BonnMu-1-A-0160	A-0160	12	other	142999643	9248 bp downstream of A from ATG	putative close downstream enhancer	BonnMu0537504
Museq_2	B73	Zm00001eb396670	9	142996449	143009135	Row_13	142998639	142998647	12	7	8487	12687	+	BonnMu-2-A-0871	A-0871	19	other	142999643	996 bp upstream of A from ATG	five_prime_utr	BonnMu0242288
Museq_2	B73	Zm00001eb396670	9	142996449	143009135	Col_07	142998639	142998647	18	26	8487	12687	+	BonnMu-2-A-0871	A-0871	44	other	142999643	996 bp upstream of A from ATG	five_prime_utr	BonnMu0242288
Museq_2	B73	Zm00001eb396670	9	142996449	143009135	Row_22	142998677	142998685	38	5	8487	12687	+	BonnMu-2-A-1085	A-1085	43	Mu1	142999643	958 bp upstream of A from ATG	five_prime_utr	BonnMu0242289
Museq_2	B73	Zm00001eb396670	9	142996449	143009135	Col_05	142998677	142998685	18	22	8487	12687	+	BonnMu-2-A-1085	A-1085	40	other	142999643	958 bp upstream of A from ATG	five_prime_utr	BonnMu0242289
Museq_2	B73	Zm00001eb396670	9	142996449	143009135	Row_22	142998839	142998847	3	5	8487	12687	+	BonnMu-2-A-1094	A-1094	8	other	142999643	796 bp upstream of A from ATG	five_prime_utr	BonnMu0242290
Museq_2	B73	Zm00001eb396670	9	142996449	143009135	Col_14	142998839	142998847	8	15	8487	12687	+	BonnMu-2-A-1094	A-1094	23	other	142999643	796 bp upstream of A from ATG	five_prime_utr	BonnMu0242290
Museq_3	Co125	Zm00001eb396670	9	142996449	143009135	Row_18	142998769	142998777	49	10	8487	12687	+	BonnMu-3-E-0425	E-0425	59	other	142999643	866 bp upstream of A from ATG	five_prime_utr	BonnMu0242291
Museq_3	Co125	Zm00001eb396670	9	142996449	143009135	Col_17	142998769	142998777	51	27	8487	12687	+	BonnMu-3-E-0425	E-0425	78	Mu1	142999643	866 bp upstream of A from ATG	five_prime_utr	BonnMu0242291
Museq_4	B73	Zm00001eb396670	9	142996449	143009135	Row_07	143008987	143008995	12	10	8487	12687	+	BonnMu-4-A-1313	A-1313	22	other	142999643	9344 bp downstream of A from ATG	putative close downstream enhancer	BonnMu0242301
Museq_4	B73	Zm00001eb396670	9	142996449	143009135	Col_17	143008987	143008995	15	4	8487	12687	+	BonnMu-4-A-1313	A-1313	19	Mu1	142999643	9344 bp downstream of A from ATG	putative close downstream enhancer	BonnMu0242301
Museq_5	B73	Zm00001eb396670	9	142996449	143009135	Row_13	143006691	143006699	40	20	8487	12687	+	BonnMu-5-B-0364	B-0364	60	other	142999643	7048 bp downstream of A from ATG	three_prime_utr	BonnMu0242292
Museq_5	B73	Zm00001eb396670	9	142996449	143009135	Col_03	143006691	143006699	40	36	8487	12687	+	BonnMu-5-B-0364	B-0364	76	other	142999643	7048 bp downstream of A from ATG	three_prime_utr	BonnMu0242292
Museq_7	B73	Zm00001eb396670	9	142996449	143009135	Row_07	143006655	143006663	13	5	8487	12687	+	BonnMu-7-C-0462	C-0462	18	Mu8|MuDR	142999643	7012 bp downstream of A from ATG	three_prime_utr	BonnMu0242293
Museq_7	B73	Zm00001eb396670	9	142996449	143009135	Col_14	143006655	143006663	10	13	8487	12687	+	BonnMu-7-C-0462	C-0462	23	other	142999643	7012 bp downstream of A from ATG	three_prime_utr	BonnMu0242293
Museq_7	B73	Zm00001eb396670	9	142996449	143009135	Row_15	143007310	143007318	15	15	8487	12687	+	BonnMu-7-C-0655	C-0655	30	other	142999643	7667 bp downstream of A from ATG	putative close downstream enhancer	BonnMu0537503
Museq_7	B73	Zm00001eb396670	9	142996449	143009135	Col_15	143007310	143007318	6	9	8487	12687	+	BonnMu-7-C-0655	C-0655	15	other	142999643	7667 bp downstream of A from ATG	putative close downstream enhancer	BonnMu0537503
Museq_8	B73	Zm00001eb396670	9	142996449	143009135	Row_18	143008901	143008909	10	2	8487	12687	+	BonnMu-8-D-0499	D-0499	12	other	142999643	9258 bp downstream of A from ATG	putative close downstream enhancer	BonnMu0537505
Museq_8	B73	Zm00001eb396670	9	142996449	143009135	Col_14	143008901	143008909	8	2	8487	12687	+	BonnMu-8-D-0499	D-0499	10	other	142999643	9258 bp downstream of A from ATG	putative close downstream enhancer	BonnMu0537505
Museq_8	B73	Zm00001eb396670	9	142996449	143009135	Row_11	143008985	143008993	3	3	8487	12687	+	BonnMu-8-D-0331	D-0331	6	other	142999643	9342 bp downstream of A from ATG	putative close downstream enhancer	BonnMu0537508
Museq_8	B73	Zm00001eb396670	9	142996449	143009135	Col_14	143008985	143008993	14	4	8487	12687	+	BonnMu-8-D-0331	D-0331	18	other	142999643	9342 bp downstream of A from ATG	putative close downstream enhancer	BonnMu0537508
Museq_DK105_EP1_1	DK105	Zm00001eb396670	9	142996449	143009135	Row_16	142998675	142998683	18	69	8487	12687	+	BonnMu-9-G-0368	G-0368	87	Mu1	142999643	960 bp upstream of A from ATG	five_prime_utr	BonnMu0537500
Museq_DK105_EP1_1	DK105	Zm00001eb396670	9	142996449	143009135	Col_08	142998675	142998683	37	75	8487	12687	+	BonnMu-9-G-0368	G-0368	112	Mu8|MuDR	142999643	960 bp upstream of A from ATG	five_prime_utr	BonnMu0537500
Museq_EP1_2	EP1	Zm00001eb396670	9	142996449	143009135	Row_10	142998567	142998575	10	9	8487	12687	+	BonnMu-10-H-0346	H-0346	19	other	142999643	1068 bp upstream of A from ATG	five_prime_utr	BonnMu0537496
Museq_EP1_2	EP1	Zm00001eb396670	9	142996449	143009135	Col_16	142998567	142998575	13	6	8487	12687	+	BonnMu-10-H-0346	H-0346	19	Mu8|MuDR	142999643	1068 bp upstream of A from ATG	five_prime_utr	BonnMu0537496
Museq_EP1_2	EP1	Zm00001eb396670	9	142996449	143009135	Row_12	142998625	142998633	4	7	8487	12687	+	BonnMu-10-H-0390	H-0390	11	other	142999643	1010 bp upstream of A from ATG	five_prime_utr	BonnMu0537498
Museq_EP1_2	EP1	Zm00001eb396670	9	142996449	143009135	Col_12	142998625	142998633	20	17	8487	12687	+	BonnMu-10-H-0390	H-0390	37	other	142999643	1010 bp upstream of A from ATG	five_prime_utr	BonnMu0537498
Museq_EP1_2	EP1	Zm00001eb396670	9	142996449	143009135	Row_23	142998675	142998683	13	51	8487	12687	+	BonnMu-10-H-0652	H-0652	64	Mu1	142999643	960 bp upstream of A from ATG	five_prime_utr	BonnMu0537500
Museq_EP1_2	EP1	Zm00001eb396670	9	142996449	143009135	Col_10	142998675	142998683	18	24	8487	12687	+	BonnMu-10-H-0652	H-0652	42	Mu1	142999643	960 bp upstream of A from ATG	five_prime_utr	BonnMu0537500
Museq_EP1_2	EP1	Zm00001eb396670	9	142996449	143009135	Row_17	142998769	142998777	21	12	8487	12687	+	BonnMu-10-H-0519	H-0519	33	other	142999643	866 bp upstream of A from ATG	five_prime_utr	BonnMu0242291
Museq_EP1_2	EP1	Zm00001eb396670	9	142996449	143009135	Col_21	142998769	142998777	14	9	8487	12687	+	BonnMu-10-H-0519	H-0519	23	Mu8|MuDR	142999643	866 bp upstream of A from ATG	five_prime_utr	BonnMu0242291
Museq_EP1_2	EP1	Zm00001eb396670	9	142996449	143009135	Row_21	143002315	143002323	17	39	8487	12687	+	BonnMu-10-H-0609	H-0609	56	other	142999643	2672 bp downstream of A from ATG	intron	BonnMu0537501
Museq_EP1_2	EP1	Zm00001eb396670	9	142996449	143009135	Col_15	143002315	143002323	11	14	8487	12687	+	BonnMu-10-H-0609	H-0609	25	other	142999643	2672 bp downstream of A from ATG	intron	BonnMu0537501
Museq_EP1_2	EP1	Zm00001eb396670	9	142996449	143009135	Row_20	143009003	143009011	2	13	8487	12687	+	BonnMu-10-H-0584	H-0584	15	Mu8|MuDR	142999643	9360 bp downstream of A from ATG	putative close downstream enhancer	BonnMu0537509
Museq_EP1_2	EP1	Zm00001eb396670	9	142996449	143009135	Col_14	143009003	143009011	4	2	8487	12687	+	BonnMu-10-H-0584	H-0584	6	other	142999643	9360 bp downstream of A from ATG	putative close downstream enhancer	BonnMu0537509
Museq_F7_1	F7	Zm00001eb396670	9	142996449	143009135	Row_24	142998596	142998604	5	6	8487	12687	+	BonnMu-F7-1-F-0565	F-0565	11	other	142999643	1039 bp upstream of A from ATG	five_prime_utr	BonnMu0537497
Museq_F7_1	F7	Zm00001eb396670	9	142996449	143009135	Col_13	142998596	142998604	9	2	8487	12687	+	BonnMu-F7-1-F-0565	F-0565	11	Mu8|MuDR	142999643	1039 bp upstream of A from ATG	five_prime_utr	BonnMu0537497
Museq_F7_2	F7	Zm00001eb396670	9	142996449	143009135	Row_01	143008901	143008909	25	34	8487	12687	+	BonnMu-F7-2-F-0590	F-0590	59	Mu1	142999643	9258 bp downstream of A from ATG	putative close downstream enhancer	BonnMu0537505
Museq_F7_2	F7	Zm00001eb396670	9	142996449	143009135	Col_14	143008901	143008909	36	36	8487	12687	+	BonnMu-F7-2-F-0590	F-0590	72	Mu1	142999643	9258 bp downstream of A from ATG	putative close downstream enhancer	BonnMu0537505
Museq_F7_2	F7	Zm00001eb396670	9	142996449	143009135	Row_21	143009050	143009058	30	28	8487	12687	+	BonnMu-F7-2-F-1064	F-1064	58	Mu8|MuDR	142999643	9407 bp downstream of A from ATG	putative close downstream enhancer	BonnMu0537511
Museq_F7_2	F7	Zm00001eb396670	9	142996449	143009135	Col_08	143009050	143009058	74	53	8487	12687	+	BonnMu-F7-2-F-1064	F-1064	127	Mu1	142999643	9407 bp downstream of A from ATG	putative close downstream enhancer	BonnMu0537511
Museq_F7_3	F7	Zm00001eb396670	9	142996449	143009135	Row_22	142998633	142998641	26	6	8487	12687	+	BonnMu-F7-3-F-1674	F-1674	32	other	142999643	1002 bp upstream of A from ATG	five_prime_utr	BonnMu0537499
Museq_F7_3	F7	Zm00001eb396670	9	142996449	143009135	Col_18	142998633	142998641	23	9	8487	12687	+	BonnMu-F7-3-F-1674	F-1674	32	other	142999643	1002 bp upstream of A from ATG	five_prime_utr	BonnMu0537499
Museq_F7_3	F7	Zm00001eb396670	9	142996449	143009135	Row_07	143008971	143008979	11	5	8487	12687	+	BonnMu-F7-3-F-1314	F-1314	16	other	142999643	9328 bp downstream of A from ATG	putative close downstream enhancer	BonnMu0537506
Museq_F7_3	F7	Zm00001eb396670	9	142996449	143009135	Col_18	143008971	143008979	4	2	8487	12687	+	BonnMu-F7-3-F-1314	F-1314	6	other	142999643	9328 bp downstream of A from ATG	putative close downstream enhancer	BonnMu0537506
Museq_F7_4	F7	Zm00001eb396670	9	142996449	143009135	Row_02	143006281	143006289	7	5	8487	12687	+	BonnMu-F7-4-F-1761	F-1761	12	other	142999643	6638 bp downstream of A from ATG	exon	BonnMu0537502
Museq_F7_4	F7	Zm00001eb396670	9	142996449	143009135	Col_09	143006281	143006289	2	7	8487	12687	+	BonnMu-F7-4-F-1761	F-1761	9	Mu8|MuDR	142999643	6638 bp downstream of A from ATG	exon	BonnMu0537502
Museq_F7_4	F7	Zm00001eb396670	9	142996449	143009135	Row_20	143008891	143008899	22	6	8487	12687	+	BonnMu-F7-4-F-2208	F-2208	28	other	142999643	9248 bp downstream of A from ATG	putative close downstream enhancer	BonnMu0537504
Museq_F7_4	F7	Zm00001eb396670	9	142996449	143009135	Col_24	143008891	143008899	30	13	8487	12687	+	BonnMu-F7-4-F-2208	F-2208	43	other	142999643	9248 bp downstream of A from ATG	putative close downstream enhancer	BonnMu0537504
Museq_F7_4	F7	Zm00001eb396670	9	142996449	143009135	Row_11	143008984	143008992	9	15	8487	12687	+	BonnMu-F7-4-F-1985	F-1985	24	other	142999643	9341 bp downstream of A from ATG	putative close downstream enhancer	BonnMu0537507
Museq_F7_4	F7	Zm00001eb396670	9	142996449	143009135	Col_17	143008984	143008992	11	6	8487	12687	+	BonnMu-F7-4-F-1985	F-1985	17	other	142999643	9341 bp downstream of A from ATG	putative close downstream enhancer	BonnMu0537507
Museq_F7_4	F7	Zm00001eb396670	9	142996449	143009135	Row_10	143008987	143008995	6	3	8487	12687	+	BonnMu-F7-4-F-1952	F-1952	9	other	142999643	9344 bp downstream of A from ATG	putative close downstream enhancer	BonnMu0242301
Museq_F7_4	F7	Zm00001eb396670	9	142996449	143009135	Col_08	143008987	143008995	16	2	8487	12687	+	BonnMu-F7-4-F-1952	F-1952	18	other	142999643	9344 bp downstream of A from ATG	putative close downstream enhancer	BonnMu0242301
Museq_F7_4	F7	Zm00001eb396670	9	142996449	143009135	Row_04	143009034	143009042	6	11	8487	12687	+	BonnMu-F7-4-F-1805	F-1805	17	Mu8|MuDR	142999643	9391 bp downstream of A from ATG	putative close downstream enhancer	BonnMu0537510
Museq_F7_4	F7	Zm00001eb396670	9	142996449	143009135	Col_05	143009034	143009042	2	6	8487	12687	+	BonnMu-F7-4-F-1805	F-1805	8	other	142999643	9391 bp downstream of A from ATG	putative close downstream enhancer	BonnMu0537510
Museq_1	B73	Zm00001eb396680	9	143006837	143017179	Row_07	143008891	143008899	12	5	6143	10343	+	BonnMu-1-A-0160	A-0160	17	other	143009259	360 bp upstream of A from ATG	promoterCore	BonnMu0537504
Museq_1	B73	Zm00001eb396680	9	143006837	143017179	Col_16	143008891	143008899	6	6	6143	10343	+	BonnMu-1-A-0160	A-0160	12	other	143009259	360 bp upstream of A from ATG	promoterCore	BonnMu0537504
Museq_1	B73	Zm00001eb396680	9	143006837	143017179	Row_13	143009866	143009874	6	25	6143	10343	+	BonnMu-1-A-0305	A-0305	31	Mu8|MuDR	143009259	607 bp downstream of A from ATG	intron	BonnMu0242297
Museq_1	B73	Zm00001eb396680	9	143006837	143017179	Col_17	143009866	143009874	4	17	6143	10343	+	BonnMu-1-A-0305	A-0305	21	other	143009259	607 bp downstream of A from ATG	intron	BonnMu0242297
Museq_2	B73	Zm00001eb396680	9	143006837	143017179	Row_07	143010126	143010134	12	8	6143	10343	+	BonnMu-2-A-0732	A-0732	20	Mu1	143009259	867 bp downstream of A from ATG	exon	BonnMu0242299
Museq_2	B73	Zm00001eb396680	9	143006837	143017179	Col_12	143010126	143010134	3	4	6143	10343	+	BonnMu-2-A-0732	A-0732	7	other	143009259	867 bp downstream of A from ATG	exon	BonnMu0242299
Museq_2	B73	Zm00001eb396680	9	143006837	143017179	Row_07	143011184	143011192	6	6	6143	10343	+	BonnMu-2-A-0729	A-0729	12	other	143009259	1925 bp downstream of A from ATG	exon	BonnMu0242298
Museq_2	B73	Zm00001eb396680	9	143006837	143017179	Col_09	143011184	143011192	6	12	6143	10343	+	BonnMu-2-A-0729	A-0729	18	other	143009259	1925 bp downstream of A from ATG	exon	BonnMu0242298
Museq_2	B73	Zm00001eb396680	9	143006837	143017179	Row_09	143012229	143012237	31	34	6143	10343	+	BonnMu-2-A-0788	A-0788	65	Mu1	143009259	2970 bp downstream of A from ATG	exon	BonnMu0242300
Museq_2	B73	Zm00001eb396680	9	143006837	143017179	Col_20	143012229	143012237	25	15	6143	10343	+	BonnMu-2-A-0788	A-0788	40	other	143009259	2970 bp downstream of A from ATG	exon	BonnMu0242300
Museq_4	B73	Zm00001eb396680	9	143006837	143017179	Row_07	143008987	143008995	12	10	6143	10343	+	BonnMu-4-A-1313	A-1313	22	other	143009259	264 bp upstream of A from ATG	five_prime_utr	BonnMu0242301
Museq_4	B73	Zm00001eb396680	9	143006837	143017179	Col_17	143008987	143008995	15	4	6143	10343	+	BonnMu-4-A-1313	A-1313	19	Mu1	143009259	264 bp upstream of A from ATG	five_prime_utr	BonnMu0242301
Museq_4	B73	Zm00001eb396680	9	143006837	143017179	Row_20	143009190	143009198	4	2	6143	10343	+	BonnMu-4-A-1626	A-1626	6	other	143009259	61 bp upstream of A from ATG	five_prime_utr	BonnMu0242302
Museq_4	B73	Zm00001eb396680	9	143006837	143017179	Col_18	143009190	143009198	2	2	6143	10343	+	BonnMu-4-A-1626	A-1626	4	Mu8|MuDR	143009259	61 bp upstream of A from ATG	five_prime_utr	BonnMu0242302
Museq_7	B73	Zm00001eb396680	9	143006837	143017179	Row_15	143007310	143007318	15	15	6143	10343	+	BonnMu-7-C-0655	C-0655	30	other	143009259	1941 bp upstream of A from ATG	promoterProx	BonnMu0537503
Museq_7	B73	Zm00001eb396680	9	143006837	143017179	Col_15	143007310	143007318	6	9	6143	10343	+	BonnMu-7-C-0655	C-0655	15	other	143009259	1941 bp upstream of A from ATG	promoterProx	BonnMu0537503
Museq_7	B73	Zm00001eb396680	9	143006837	143017179	Row_01	143010180	143010188	9	2	6143	10343	+	BonnMu-7-C-0319	C-0319	11	other	143009259	921 bp downstream of A from ATG	exon	BonnMu0242303
Museq_7	B73	Zm00001eb396680	9	143006837	143017179	Col_15	143010180	143010188	6	6	6143	10343	+	BonnMu-7-C-0319	C-0319	12	other	143009259	921 bp downstream of A from ATG	exon	BonnMu0242303
Museq_8	B73	Zm00001eb396680	9	143006837	143017179	Row_18	143008901	143008909	10	2	6143	10343	+	BonnMu-8-D-0499	D-0499	12	other	143009259	350 bp upstream of A from ATG	promoterCore	BonnMu0537505
Museq_8	B73	Zm00001eb396680	9	143006837	143017179	Col_14	143008901	143008909	8	2	6143	10343	+	BonnMu-8-D-0499	D-0499	10	other	143009259	350 bp upstream of A from ATG	promoterCore	BonnMu0537505
Museq_8	B73	Zm00001eb396680	9	143006837	143017179	Row_11	143008985	143008993	3	3	6143	10343	+	BonnMu-8-D-0331	D-0331	6	other	143009259	266 bp upstream of A from ATG	five_prime_utr	BonnMu0537508
Museq_8	B73	Zm00001eb396680	9	143006837	143017179	Col_14	143008985	143008993	14	4	6143	10343	+	BonnMu-8-D-0331	D-0331	18	other	143009259	266 bp upstream of A from ATG	five_prime_utr	BonnMu0537508
Museq_8	B73	Zm00001eb396680	9	143006837	143017179	Row_16	143009864	143009872	2	10	6143	10343	+	BonnMu-8-D-0443	D-0443	12	Mu8|MuDR	143009259	605 bp downstream of A from ATG	intron	BonnMu0537513
Museq_8	B73	Zm00001eb396680	9	143006837	143017179	Col_06	143009864	143009872	6	4	6143	10343	+	BonnMu-8-D-0443	D-0443	10	other	143009259	605 bp downstream of A from ATG	intron	BonnMu0537513
Museq_8	B73	Zm00001eb396680	9	143006837	143017179	Row_17	143010180	143010188	12	6	6143	10343	+	BonnMu-8-D-0472	D-0472	18	Mu8|MuDR	143009259	921 bp downstream of A from ATG	exon	BonnMu0242303
Museq_8	B73	Zm00001eb396680	9	143006837	143017179	Col_11	143010180	143010188	7	4	6143	10343	+	BonnMu-8-D-0472	D-0472	11	other	143009259	921 bp downstream of A from ATG	exon	BonnMu0242303
Museq_8	B73	Zm00001eb396680	9	143006837	143017179	Row_06	143011159	143011167	3	7	6143	10343	+	BonnMu-8-D-0198	D-0198	10	other	143009259	1900 bp downstream of A from ATG	exon	BonnMu0537521
Museq_8	B73	Zm00001eb396680	9	143006837	143017179	Col_01	143011159	143011167	14	7	6143	10343	+	BonnMu-8-D-0198	D-0198	21	other	143009259	1900 bp downstream of A from ATG	exon	BonnMu0537521
Museq_EP1_2	EP1	Zm00001eb396680	9	143006837	143017179	Row_20	143009003	143009011	2	13	6143	10343	+	BonnMu-10-H-0584	H-0584	15	Mu8|MuDR	143009259	248 bp upstream of A from ATG	five_prime_utr	BonnMu0537509
Museq_EP1_2	EP1	Zm00001eb396680	9	143006837	143017179	Col_14	143009003	143009011	4	2	6143	10343	+	BonnMu-10-H-0584	H-0584	6	other	143009259	248 bp upstream of A from ATG	five_prime_utr	BonnMu0537509
Museq_EP1_2	EP1	Zm00001eb396680	9	143006837	143017179	Row_14	143011169	143011177	3	15	6143	10343	+	BonnMu-10-H-0432	H-0432	18	other	143009259	1910 bp downstream of A from ATG	exon	BonnMu0537522
Museq_EP1_2	EP1	Zm00001eb396680	9	143006837	143017179	Col_06	143011169	143011177	9	2	6143	10343	+	BonnMu-10-H-0432	H-0432	11	Mu1	143009259	1910 bp downstream of A from ATG	exon	BonnMu0537522
Museq_F7_2	F7	Zm00001eb396680	9	143006837	143017179	Row_01	143008901	143008909	25	34	6143	10343	+	BonnMu-F7-2-F-0590	F-0590	59	Mu1	143009259	350 bp upstream of A from ATG	promoterCore	BonnMu0537505
Museq_F7_2	F7	Zm00001eb396680	9	143006837	143017179	Col_14	143008901	143008909	36	36	6143	10343	+	BonnMu-F7-2-F-0590	F-0590	72	Mu1	143009259	350 bp upstream of A from ATG	promoterCore	BonnMu0537505
Museq_F7_2	F7	Zm00001eb396680	9	143006837	143017179	Row_21	143009050	143009058	30	28	6143	10343	+	BonnMu-F7-2-F-1064	F-1064	58	Mu8|MuDR	143009259	201 bp upstream of A from ATG	five_prime_utr	BonnMu0537511
Museq_F7_2	F7	Zm00001eb396680	9	143006837	143017179	Col_08	143009050	143009058	74	53	6143	10343	+	BonnMu-F7-2-F-1064	F-1064	127	Mu1	143009259	201 bp upstream of A from ATG	five_prime_utr	BonnMu0537511
Museq_F7_2	F7	Zm00001eb396680	9	143006837	143017179	Row_04	143010144	143010152	24	31	6143	10343	+	BonnMu-F7-2-F-0671	F-0671	55	other	143009259	885 bp downstream of A from ATG	exon	BonnMu0537515
Museq_F7_2	F7	Zm00001eb396680	9	143006837	143017179	Col_23	143010144	143010152	4	6	6143	10343	+	BonnMu-F7-2-F-0671	F-0671	10	Mu8|MuDR	143009259	885 bp downstream of A from ATG	exon	BonnMu0537515
Museq_F7_3	F7	Zm00001eb396680	9	143006837	143017179	Row_07	143008971	143008979	11	5	6143	10343	+	BonnMu-F7-3-F-1314	F-1314	16	other	143009259	280 bp upstream of A from ATG	five_prime_utr	BonnMu0537506
Museq_F7_3	F7	Zm00001eb396680	9	143006837	143017179	Col_18	143008971	143008979	4	2	6143	10343	+	BonnMu-F7-3-F-1314	F-1314	6	other	143009259	280 bp upstream of A from ATG	five_prime_utr	BonnMu0537506
Museq_F7_3	F7	Zm00001eb396680	9	143006837	143017179	Row_17	143009686	143009694	5	2	6143	10343	+	BonnMu-F7-3-F-1553	F-1553	7	other	143009259	427 bp downstream of A from ATG	intron	BonnMu0537512
Museq_F7_3	F7	Zm00001eb396680	9	143006837	143017179	Col_17	143009686	143009694	3	4	6143	10343	+	BonnMu-F7-3-F-1553	F-1553	7	other	143009259	427 bp downstream of A from ATG	intron	BonnMu0537512
Museq_F7_3	F7	Zm00001eb396680	9	143006837	143017179	Row_22	143010890	143010898	26	4	6143	10343	+	BonnMu-F7-3-F-1657	F-1657	30	other	143009259	1631 bp downstream of A from ATG	exon	BonnMu0537517
Museq_F7_3	F7	Zm00001eb396680	9	143006837	143017179	Col_01	143010890	143010898	6	9	6143	10343	+	BonnMu-F7-3-F-1657	F-1657	15	Mu8|MuDR	143009259	1631 bp downstream of A from ATG	exon	BonnMu0537517
Museq_F7_3	F7	Zm00001eb396680	9	143006837	143017179	Row_01	143010948	143010956	8	17	6143	10343	+	BonnMu-F7-3-F-1158	F-1158	25	other	143009259	1689 bp downstream of A from ATG	intron	BonnMu0537519
Museq_F7_3	F7	Zm00001eb396680	9	143006837	143017179	Col_06	143010948	143010956	20	16	6143	10343	+	BonnMu-F7-3-F-1158	F-1158	36	other	143009259	1689 bp downstream of A from ATG	intron	BonnMu0537519
Museq_F7_4	F7	Zm00001eb396680	9	143006837	143017179	Row_20	143008891	143008899	22	6	6143	10343	+	BonnMu-F7-4-F-2208	F-2208	28	other	143009259	360 bp upstream of A from ATG	promoterCore	BonnMu0537504
Museq_F7_4	F7	Zm00001eb396680	9	143006837	143017179	Col_24	143008891	143008899	30	13	6143	10343	+	BonnMu-F7-4-F-2208	F-2208	43	other	143009259	360 bp upstream of A from ATG	promoterCore	BonnMu0537504
Museq_F7_4	F7	Zm00001eb396680	9	143006837	143017179	Row_11	143008984	143008992	9	15	6143	10343	+	BonnMu-F7-4-F-1985	F-1985	24	other	143009259	267 bp upstream of A from ATG	five_prime_utr	BonnMu0537507
Museq_F7_4	F7	Zm00001eb396680	9	143006837	143017179	Col_17	143008984	143008992	11	6	6143	10343	+	BonnMu-F7-4-F-1985	F-1985	17	other	143009259	267 bp upstream of A from ATG	five_prime_utr	BonnMu0537507
Museq_F7_4	F7	Zm00001eb396680	9	143006837	143017179	Row_10	143008987	143008995	6	3	6143	10343	+	BonnMu-F7-4-F-1952	F-1952	9	other	143009259	264 bp upstream of A from ATG	five_prime_utr	BonnMu0242301
Museq_F7_4	F7	Zm00001eb396680	9	143006837	143017179	Col_08	143008987	143008995	16	2	6143	10343	+	BonnMu-F7-4-F-1952	F-1952	18	other	143009259	264 bp upstream of A from ATG	five_prime_utr	BonnMu0242301
Museq_F7_4	F7	Zm00001eb396680	9	143006837	143017179	Row_04	143009034	143009042	6	11	6143	10343	+	BonnMu-F7-4-F-1805	F-1805	17	Mu8|MuDR	143009259	217 bp upstream of A from ATG	five_prime_utr	BonnMu0537510
Museq_F7_4	F7	Zm00001eb396680	9	143006837	143017179	Col_05	143009034	143009042	2	6	6143	10343	+	BonnMu-F7-4-F-1805	F-1805	8	other	143009259	217 bp upstream of A from ATG	five_prime_utr	BonnMu0537510
Museq_F7_4	F7	Zm00001eb396680	9	143006837	143017179	Row_14	143010110	143010118	14	6	6143	10343	+	BonnMu-F7-4-F-2044	F-2044	20	other	143009259	851 bp downstream of A from ATG	exon	BonnMu0537514
Museq_F7_4	F7	Zm00001eb396680	9	143006837	143017179	Col_04	143010110	143010118	15	13	6143	10343	+	BonnMu-F7-4-F-2044	F-2044	28	other	143009259	851 bp downstream of A from ATG	exon	BonnMu0537514
Museq_F7_4	F7	Zm00001eb396680	9	143006837	143017179	Row_14	143010669	143010677	6	4	6143	10343	+	BonnMu-F7-4-F-2063	F-2063	10	other	143009259	1410 bp downstream of A from ATG	exon	BonnMu0537516
Museq_F7_4	F7	Zm00001eb396680	9	143006837	143017179	Col_23	143010669	143010677	5	11	6143	10343	+	BonnMu-F7-4-F-2063	F-2063	16	other	143009259	1410 bp downstream of A from ATG	exon	BonnMu0537516
Museq_F7_4	F7	Zm00001eb396680	9	143006837	143017179	Row_06	143010932	143010940	14	9	6143	10343	+	BonnMu-F7-4-F-1859	F-1859	23	Mu1	143009259	1673 bp downstream of A from ATG	intron	BonnMu0537518
Museq_F7_4	F7	Zm00001eb396680	9	143006837	143017179	Col_11	143010932	143010940	6	7	6143	10343	+	BonnMu-F7-4-F-1859	F-1859	13	other	143009259	1673 bp downstream of A from ATG	intron	BonnMu0537518
Museq_F7_4	F7	Zm00001eb396680	9	143006837	143017179	Row_14	143010990	143010998	7	4	6143	10343	+	BonnMu-F7-4-F-2064	F-2064	11	Mu8|MuDR	143009259	1731 bp downstream of A from ATG	intron	BonnMu0537520
Museq_F7_4	F7	Zm00001eb396680	9	143006837	143017179	Col_24	143010990	143010998	13	9	6143	10343	+	BonnMu-F7-4-F-2064	F-2064	22	Mu8|MuDR	143009259	1731 bp downstream of A from ATG	intron	BonnMu0537520
Museq_F7_4	F7	Zm00001eb396680	9	143006837	143017179	Row_03	143013296	143013304	13	23	6143	10343	+	BonnMu-F7-4-F-1797	F-1797	36	Mu8|MuDR	143009259	4037 bp downstream of A from ATG	exon	BonnMu0537523
Museq_F7_4	F7	Zm00001eb396680	9	143006837	143017179	Col_21	143013296	143013304	18	21	6143	10343	+	BonnMu-F7-4-F-1797	F-1797	39	other	143009259	4037 bp downstream of A from ATG	exon	BonnMu0537523
Museq_6	B73	Zm00001eb396690	9	143015317	143022346	Row_14	143018964	143018972	6	4	2830	7030	-	BonnMu-6-C-0060	C-0060	10	other	143020066	1094 bp downstream of A from ATG	intron	BonnMu0242320
Museq_6	B73	Zm00001eb396690	9	143015317	143022346	Col_20	143018964	143018972	2	2	2830	7030	-	BonnMu-6-C-0060	C-0060	4	other	143020066	1094 bp downstream of A from ATG	intron	BonnMu0242320
Museq_6	B73	Zm00001eb396690	9	143015317	143022346	Row_04	143019567	143019575	5	5	2830	7030	-	BonnMu-6-B-0739	B-0739	10	other	143020066	491 bp downstream of A from ATG	intron	BonnMu0242318
Museq_6	B73	Zm00001eb396690	9	143015317	143022346	Col_17	143019567	143019575	4	6	2830	7030	-	BonnMu-6-B-0739	B-0739	10	Mu1	143020066	491 bp downstream of A from ATG	intron	BonnMu0242318
Museq_6	B73	Zm00001eb396690	9	143015317	143022346	Row_02	143019569	143019577	5	5	2830	7030	-	BonnMu-6-B-0681	B-0681	10	other	143020066	489 bp downstream of A from ATG	intron	BonnMu0242317
Museq_6	B73	Zm00001eb396690	9	143015317	143022346	Col_07	143019569	143019577	10	4	2830	7030	-	BonnMu-6-B-0681	B-0681	14	other	143020066	489 bp downstream of A from ATG	intron	BonnMu0242317
Museq_6	B73	Zm00001eb396690	9	143015317	143022346	Row_08	143019676	143019684	7	21	2830	7030	-	BonnMu-6-B-0835	B-0835	28	other	143020066	382 bp downstream of A from ATG	exon	BonnMu0242319
Museq_6	B73	Zm00001eb396690	9	143015317	143022346	Col_17	143019676	143019684	2	4	2830	7030	-	BonnMu-6-B-0835	B-0835	6	other	143020066	382 bp downstream of A from ATG	exon	BonnMu0242319
Museq_6	B73	Zm00001eb396690	9	143015317	143022346	Row_17	143020094	143020102	4	3	2830	7030	-	BonnMu-6-C-0125	C-0125	7	other	143020066	28 bp upstream of A from ATG	five_prime_utr	BonnMu0242321
Museq_6	B73	Zm00001eb396690	9	143015317	143022346	Col_13	143020094	143020102	6	5	2830	7030	-	BonnMu-6-C-0125	C-0125	11	other	143020066	28 bp upstream of A from ATG	five_prime_utr	BonnMu0242321
Museq_EP1_2	EP1	Zm00001eb396690	9	143015317	143022346	Row_14	143022091	143022099	16	4	2830	7030	-	BonnMu-10-H-0427	H-0427	20	other	143020066	2025 bp upstream of A from ATG	promoterProx	BonnMu0537530
Museq_EP1_2	EP1	Zm00001eb396690	9	143015317	143022346	Col_01	143022091	143022099	5	6	2830	7030	-	BonnMu-10-H-0427	H-0427	11	Mu8|MuDR	143020066	2025 bp upstream of A from ATG	promoterProx	BonnMu0537530
Museq_F7_1	F7	Zm00001eb396690	9	143015317	143022346	Row_21	143019765	143019773	2	9	2830	7030	-	BonnMu-F7-1-F-0500	F-0500	11	Mu1	143020066	293 bp downstream of A from ATG	exon	BonnMu0537525
Museq_F7_1	F7	Zm00001eb396690	9	143015317	143022346	Col_20	143019765	143019773	2	5	2830	7030	-	BonnMu-F7-1-F-0500	F-0500	7	other	143020066	293 bp downstream of A from ATG	exon	BonnMu0537525
Museq_F7_2	F7	Zm00001eb396690	9	143015317	143022346	Row_18	143020116	143020124	6	2	2830	7030	-	BonnMu-F7-2-F-0993	F-0993	8	other	143020066	50 bp upstream of A from ATG	five_prime_utr	BonnMu0537528
Museq_F7_2	F7	Zm00001eb396690	9	143015317	143022346	Col_09	143020116	143020124	12	9	2830	7030	-	BonnMu-F7-2-F-0993	F-0993	21	other	143020066	50 bp upstream of A from ATG	five_prime_utr	BonnMu0537528
Museq_F7_3	F7	Zm00001eb396690	9	143015317	143022346	Row_17	143020098	143020106	25	10	2830	7030	-	BonnMu-F7-3-F-1543	F-1543	35	other	143020066	32 bp upstream of A from ATG	five_prime_utr	BonnMu0537526
Museq_F7_3	F7	Zm00001eb396690	9	143015317	143022346	Col_07	143020098	143020106	25	12	2830	7030	-	BonnMu-F7-3-F-1543	F-1543	37	other	143020066	32 bp upstream of A from ATG	five_prime_utr	BonnMu0537526
Museq_F7_4	F7	Zm00001eb396690	9	143015317	143022346	Row_09	143019567	143019575	9	4	2830	7030	-	BonnMu-F7-4-F-1926	F-1926	13	other	143020066	491 bp downstream of A from ATG	intron	BonnMu0242318
Museq_F7_4	F7	Zm00001eb396690	9	143015317	143022346	Col_06	143019567	143019575	10	10	2830	7030	-	BonnMu-F7-4-F-1926	F-1926	20	Mu8|MuDR	143020066	491 bp downstream of A from ATG	intron	BonnMu0242318
Museq_F7_4	F7	Zm00001eb396690	9	143015317	143022346	Row_12	143019642	143019650	12	12	2830	7030	-	BonnMu-F7-4-F-2005	F-2005	24	Mu1	143020066	416 bp downstream of A from ATG	exon	BonnMu0537524
Museq_F7_4	F7	Zm00001eb396690	9	143015317	143022346	Col_13	143019642	143019650	11	10	2830	7030	-	BonnMu-F7-4-F-2005	F-2005	21	other	143020066	416 bp downstream of A from ATG	exon	BonnMu0537524
Museq_F7_4	F7	Zm00001eb396690	9	143015317	143022346	Row_05	143020106	143020114	9	15	2830	7030	-	BonnMu-F7-4-F-1847	F-1847	24	Mu1	143020066	40 bp upstream of A from ATG	five_prime_utr	BonnMu0537527
Museq_F7_4	F7	Zm00001eb396690	9	143015317	143022346	Col_23	143020106	143020114	2	3	2830	7030	-	BonnMu-F7-4-F-1847	F-1847	5	other	143020066	40 bp upstream of A from ATG	five_prime_utr	BonnMu0537527
Museq_F7_4	F7	Zm00001eb396690	9	143015317	143022346	Row_09	143020138	143020146	3	2	2830	7030	-	BonnMu-F7-4-F-1931	F-1931	5	Mu8|MuDR	143020066	72 bp upstream of A from ATG	five_prime_utr	BonnMu0537529
Museq_F7_4	F7	Zm00001eb396690	9	143015317	143022346	Col_11	143020138	143020146	2	10	2830	7030	-	BonnMu-F7-4-F-1931	F-1931	12	other	143020066	72 bp upstream of A from ATG	five_prime_utr	BonnMu0537529
Museq_2	B73	Zm00001eb396700	9	143118306	143123010	Row_23	143121316	143121324	9	9	505	4705	-	BonnMu-2-A-1119	A-1119	18	other	NA	unclear CDS; e.g. non coding gene	promoterProx	BonnMu0242328
Museq_2	B73	Zm00001eb396700	9	143118306	143123010	Col_15	143121316	143121324	4	7	505	4705	-	BonnMu-2-A-1119	A-1119	11	other	NA	unclear CDS; e.g. non coding gene	promoterProx	BonnMu0242328
Museq_6	B73	Zm00001eb396700	9	143118306	143123010	Row_02	143121316	143121324	3	7	505	4705	-	BonnMu-6-B-0687	B-0687	10	other	NA	unclear CDS; e.g. non coding gene	promoterProx	BonnMu0242328
Museq_6	B73	Zm00001eb396700	9	143118306	143123010	Col_13	143121316	143121324	6	8	505	4705	-	BonnMu-6-B-0687	B-0687	14	Mu8|MuDR	NA	unclear CDS; e.g. non coding gene	promoterProx	BonnMu0242328
Museq_DK105_EP1_1	EP1	Zm00001eb396700	9	143118306	143123010	Row_23	143121340	143121348	26	9	505	4705	-	BonnMu-9-H-0084	H-0084	35	other	NA	unclear CDS; e.g. non coding gene	promoterProx	BonnMu0537535
Museq_DK105_EP1_1	EP1	Zm00001eb396700	9	143118306	143123010	Col_18	143121340	143121348	15	2	505	4705	-	BonnMu-9-H-0084	H-0084	17	Mu8|MuDR	NA	unclear CDS; e.g. non coding gene	promoterProx	BonnMu0537535
Museq_DK105_EP1_1	DK105	Zm00001eb396700	9	143118306	143123010	Row_12	143121519	143121527	3	20	505	4705	-	BonnMu-9-G-0278	G-0278	23	other	NA	unclear CDS; e.g. non coding gene	promoterProx	BonnMu0537536
Museq_DK105_EP1_1	DK105	Zm00001eb396700	9	143118306	143123010	Col_14	143121519	143121527	2	24	505	4705	-	BonnMu-9-G-0278	G-0278	26	Mu1	NA	unclear CDS; e.g. non coding gene	promoterProx	BonnMu0537536
Museq_F7_1	F7	Zm00001eb396700	9	143118306	143123010	Row_07	143120556	143120564	20	24	505	4705	-	BonnMu-F7-1-F-0146	F-0146	44	other	NA	unclear CDS; e.g. non coding gene	intron	BonnMu0537531
Museq_F7_1	F7	Zm00001eb396700	9	143118306	143123010	Col_02	143120556	143120564	12	18	505	4705	-	BonnMu-F7-1-F-0146	F-0146	30	other	NA	unclear CDS; e.g. non coding gene	intron	BonnMu0537531
Museq_F7_1	F7	Zm00001eb396700	9	143118306	143123010	Row_05	143121332	143121340	12	38	505	4705	-	BonnMu-F7-1-F-0115	F-0115	50	other	NA	unclear CDS; e.g. non coding gene	promoterProx	BonnMu0537533
Museq_F7_1	F7	Zm00001eb396700	9	143118306	143123010	Col_19	143121332	143121340	15	32	505	4705	-	BonnMu-F7-1-F-0115	F-0115	47	other	NA	unclear CDS; e.g. non coding gene	promoterProx	BonnMu0537533
Museq_F7_3	F7	Zm00001eb396700	9	143118306	143123010	Row_16	143120658	143120666	6	2	505	4705	-	BonnMu-F7-3-F-1533	F-1533	8	other	NA	unclear CDS; e.g. non coding gene	intron	BonnMu0537532
Museq_F7_3	F7	Zm00001eb396700	9	143118306	143123010	Col_21	143120658	143120666	18	9	505	4705	-	BonnMu-F7-3-F-1533	F-1533	27	other	NA	unclear CDS; e.g. non coding gene	intron	BonnMu0537532
Museq_F7_4	F7	Zm00001eb396700	9	143118306	143123010	Row_18	143121336	143121344	6	5	505	4705	-	BonnMu-F7-4-F-2137	F-2137	11	other	NA	unclear CDS; e.g. non coding gene	promoterProx	BonnMu0537534
Museq_F7_4	F7	Zm00001eb396700	9	143118306	143123010	Col_01	143121336	143121344	2	13	505	4705	-	BonnMu-F7-4-F-2137	F-2137	15	other	NA	unclear CDS; e.g. non coding gene	promoterProx	BonnMu0537534
Museq_2	B73	Zm00001eb396710	9	143118541	143123708	Row_23	143121316	143121324	9	9	968	5168	+	BonnMu-2-A-1119	A-1119	18	other	143120651	665 bp downstream of A from ATG	three_prime_utr	BonnMu0242328
Museq_2	B73	Zm00001eb396710	9	143118541	143123708	Col_15	143121316	143121324	4	7	968	5168	+	BonnMu-2-A-1119	A-1119	11	other	143120651	665 bp downstream of A from ATG	three_prime_utr	BonnMu0242328
Museq_6	B73	Zm00001eb396710	9	143118541	143123708	Row_02	143121316	143121324	3	7	968	5168	+	BonnMu-6-B-0687	B-0687	10	other	143120651	665 bp downstream of A from ATG	three_prime_utr	BonnMu0242328
Museq_6	B73	Zm00001eb396710	9	143118541	143123708	Col_13	143121316	143121324	6	8	968	5168	+	BonnMu-6-B-0687	B-0687	14	Mu8|MuDR	143120651	665 bp downstream of A from ATG	three_prime_utr	BonnMu0242328
Museq_DK105_EP1_1	EP1	Zm00001eb396710	9	143118541	143123708	Row_23	143121340	143121348	26	9	968	5168	+	BonnMu-9-H-0084	H-0084	35	other	143120651	689 bp downstream of A from ATG	three_prime_utr	BonnMu0537535
Museq_DK105_EP1_1	EP1	Zm00001eb396710	9	143118541	143123708	Col_18	143121340	143121348	15	2	968	5168	+	BonnMu-9-H-0084	H-0084	17	Mu8|MuDR	143120651	689 bp downstream of A from ATG	three_prime_utr	BonnMu0537535
Museq_DK105_EP1_1	DK105	Zm00001eb396710	9	143118541	143123708	Row_12	143121519	143121527	3	20	968	5168	+	BonnMu-9-G-0278	G-0278	23	other	143120651	868 bp downstream of A from ATG	three_prime_utr	BonnMu0537536
Museq_DK105_EP1_1	DK105	Zm00001eb396710	9	143118541	143123708	Col_14	143121519	143121527	2	24	968	5168	+	BonnMu-9-G-0278	G-0278	26	Mu1	143120651	868 bp downstream of A from ATG	three_prime_utr	BonnMu0537536
Museq_F7_1	F7	Zm00001eb396710	9	143118541	143123708	Row_07	143120556	143120564	20	24	968	5168	+	BonnMu-F7-1-F-0146	F-0146	44	other	143120651	87 bp upstream of A from ATG	promoterCore	BonnMu0537531
Museq_F7_1	F7	Zm00001eb396710	9	143118541	143123708	Col_02	143120556	143120564	12	18	968	5168	+	BonnMu-F7-1-F-0146	F-0146	30	other	143120651	87 bp upstream of A from ATG	promoterCore	BonnMu0537531
Museq_F7_1	F7	Zm00001eb396710	9	143118541	143123708	Row_05	143121332	143121340	12	38	968	5168	+	BonnMu-F7-1-F-0115	F-0115	50	other	143120651	681 bp downstream of A from ATG	three_prime_utr	BonnMu0537533
Museq_F7_1	F7	Zm00001eb396710	9	143118541	143123708	Col_19	143121332	143121340	15	32	968	5168	+	BonnMu-F7-1-F-0115	F-0115	47	other	143120651	681 bp downstream of A from ATG	three_prime_utr	BonnMu0537533
Museq_F7_3	F7	Zm00001eb396710	9	143118541	143123708	Row_16	143120658	143120666	6	2	968	5168	+	BonnMu-F7-3-F-1533	F-1533	8	other	143120651	7 bp downstream of A from ATG	exon	BonnMu0537532
Museq_F7_3	F7	Zm00001eb396710	9	143118541	143123708	Col_21	143120658	143120666	18	9	968	5168	+	BonnMu-F7-3-F-1533	F-1533	27	other	143120651	7 bp downstream of A from ATG	exon	BonnMu0537532
Museq_F7_4	F7	Zm00001eb396710	9	143118541	143123708	Row_18	143121336	143121344	6	5	968	5168	+	BonnMu-F7-4-F-2137	F-2137	11	other	143120651	685 bp downstream of A from ATG	three_prime_utr	BonnMu0537534
Museq_F7_4	F7	Zm00001eb396710	9	143118541	143123708	Col_01	143121336	143121344	2	13	968	5168	+	BonnMu-F7-4-F-2137	F-2137	15	other	143120651	685 bp downstream of A from ATG	three_prime_utr	BonnMu0537534
Museq_DK105_EP1_1	DK105	Zm00001eb396720	9	143149433	143156123	Row_01	143151682	143151690	11	7	2491	6691	+	BonnMu-9-G-0018	G-0018	18	Mu1	143151716	26 bp upstream of A from ATG	five_prime_utr	BonnMu0537537
Museq_DK105_EP1_1	DK105	Zm00001eb396720	9	143149433	143156123	Col_18	143151682	143151690	7	7	2491	6691	+	BonnMu-9-G-0018	G-0018	14	other	143151716	26 bp upstream of A from ATG	five_prime_utr	BonnMu0537537
Museq_DK105_EP1_1	DK105	Zm00001eb396720	9	143149433	143156123	Row_06	143154448	143154456	5	2	2491	6691	+	BonnMu-9-G-0126	G-0126	7	other	143151716	2732 bp downstream of A from ATG	putative close downstream enhancer	BonnMu0537539
Museq_DK105_EP1_1	DK105	Zm00001eb396720	9	143149433	143156123	Col_06	143154448	143154456	4	3	2491	6691	+	BonnMu-9-G-0126	G-0126	7	other	143151716	2732 bp downstream of A from ATG	putative close downstream enhancer	BonnMu0537539
Museq_F7_3	F7	Zm00001eb396720	9	143149433	143156123	Row_23	143151705	143151713	3	9	2491	6691	+	BonnMu-F7-3-F-1698	F-1698	12	Mu8|MuDR	143151716	3 bp upstream of A from ATG	five_prime_utr	BonnMu0537538
Museq_F7_3	F7	Zm00001eb396720	9	143149433	143156123	Col_18	143151705	143151713	7	7	2491	6691	+	BonnMu-F7-3-F-1698	F-1698	14	other	143151716	3 bp upstream of A from ATG	five_prime_utr	BonnMu0537538
Museq_F7_3	F7	Zm00001eb396720	9	143149433	143156123	Row_09	143154842	143154850	5	3	2491	6691	+	BonnMu-F7-3-F-1365	F-1365	8	other	143151716	3126 bp downstream of A from ATG	putative close downstream enhancer	BonnMu0537540
Museq_F7_3	F7	Zm00001eb396720	9	143149433	143156123	Col_21	143154842	143154850	4	14	2491	6691	+	BonnMu-F7-3-F-1365	F-1365	18	other	143151716	3126 bp downstream of A from ATG	putative close downstream enhancer	BonnMu0537540
Museq_1	B73	Zm00001eb396730	9	143154665	143161923	Row_08	143159793	143159801	3	3	3059	7259	-	BonnMu-1-A-0179	A-0179	6	other	143159577	216 bp upstream of A from ATG	five_prime_utr	BonnMu0242333
Museq_1	B73	Zm00001eb396730	9	143154665	143161923	Col_11	143159793	143159801	4	7	3059	7259	-	BonnMu-1-A-0179	A-0179	11	other	143159577	216 bp upstream of A from ATG	five_prime_utr	BonnMu0242333
Museq_2	B73	Zm00001eb396730	9	143154665	143161923	Row_11	143159722	143159730	4	13	3059	7259	-	BonnMu-2-A-0839	A-0839	17	Mu1	143159577	145 bp upstream of A from ATG	five_prime_utr	BonnMu0242334
Museq_2	B73	Zm00001eb396730	9	143154665	143161923	Col_23	143159722	143159730	6	2	3059	7259	-	BonnMu-2-A-0839	A-0839	8	other	143159577	145 bp upstream of A from ATG	five_prime_utr	BonnMu0242334
Museq_5	B73	Zm00001eb396730	9	143154665	143161923	Row_14	143159722	143159730	4	2	3059	7259	-	BonnMu-5-B-0390	B-0390	6	other	143159577	145 bp upstream of A from ATG	five_prime_utr	BonnMu0242334
Museq_5	B73	Zm00001eb396730	9	143154665	143161923	Col_05	143159722	143159730	9	10	3059	7259	-	BonnMu-5-B-0390	B-0390	19	Mu8|MuDR	143159577	145 bp upstream of A from ATG	five_prime_utr	BonnMu0242334
Museq_6	B73	Zm00001eb396730	9	143154665	143161923	Row_21	143159703	143159711	20	19	3059	7259	-	BonnMu-6-C-0230	C-0230	39	Mu8|MuDR	143159577	126 bp upstream of A from ATG	intron	BonnMu0242336
Museq_6	B73	Zm00001eb396730	9	143154665	143161923	Col_22	143159703	143159711	34	39	3059	7259	-	BonnMu-6-C-0230	C-0230	73	other	143159577	126 bp upstream of A from ATG	intron	BonnMu0242336
Museq_6	B73	Zm00001eb396730	9	143154665	143161923	Row_06	143159730	143159738	3	5	3059	7259	-	BonnMu-6-B-0785	B-0785	8	other	143159577	153 bp upstream of A from ATG	five_prime_utr	BonnMu0242335
Museq_6	B73	Zm00001eb396730	9	143154665	143161923	Col_15	143159730	143159738	3	2	3059	7259	-	BonnMu-6-B-0785	B-0785	5	other	143159577	153 bp upstream of A from ATG	five_prime_utr	BonnMu0242335
Museq_7	B73	Zm00001eb396730	9	143154665	143161923	Row_12	143159730	143159738	4	11	3059	7259	-	BonnMu-7-C-0589	C-0589	15	other	143159577	153 bp upstream of A from ATG	five_prime_utr	BonnMu0242335
Museq_7	B73	Zm00001eb396730	9	143154665	143161923	Col_21	143159730	143159738	3	10	3059	7259	-	BonnMu-7-C-0589	C-0589	13	Mu1	143159577	153 bp upstream of A from ATG	five_prime_utr	BonnMu0242335
Museq_7	B73	Zm00001eb396730	9	143154665	143161923	Row_13	143159793	143159801	7	7	3059	7259	-	BonnMu-7-C-0593	C-0593	14	other	143159577	216 bp upstream of A from ATG	five_prime_utr	BonnMu0242333
Museq_7	B73	Zm00001eb396730	9	143154665	143161923	Col_01	143159793	143159801	5	7	3059	7259	-	BonnMu-7-C-0593	C-0593	12	other	143159577	216 bp upstream of A from ATG	five_prime_utr	BonnMu0242333
Museq_8	B73	Zm00001eb396730	9	143154665	143161923	Row_01	143158857	143158865	2	2	3059	7259	-	BonnMu-8-D-0094	D-0094	4	other	143159577	712 bp downstream of A from ATG	intron	BonnMu0537541
Museq_8	B73	Zm00001eb396730	9	143154665	143161923	Col_17	143158857	143158865	2	2	3059	7259	-	BonnMu-8-D-0094	D-0094	4	other	143159577	712 bp downstream of A from ATG	intron	BonnMu0537541
Museq_8	B73	Zm00001eb396730	9	143154665	143161923	Row_01	143158914	143158922	11	2	3059	7259	-	BonnMu-8-D-0094	D-0094	13	other	143159577	655 bp downstream of A from ATG	intron	BonnMu0537542
Museq_8	B73	Zm00001eb396730	9	143154665	143161923	Col_17	143158914	143158922	6	2	3059	7259	-	BonnMu-8-D-0094	D-0094	8	other	143159577	655 bp downstream of A from ATG	intron	BonnMu0537542
Museq_DK105_EP1_1	DK105	Zm00001eb396730	9	143154665	143161923	Row_10	143159722	143159730	5	5	3059	7259	-	BonnMu-9-G-0217	G-0217	10	Mu1	143159577	145 bp upstream of A from ATG	five_prime_utr	BonnMu0242334
Museq_DK105_EP1_1	DK105	Zm00001eb396730	9	143154665	143161923	Col_01	143159722	143159730	5	2	3059	7259	-	BonnMu-9-G-0217	G-0217	7	other	143159577	145 bp upstream of A from ATG	five_prime_utr	BonnMu0242334
Museq_DK105_EP1_1	DK105	Zm00001eb396730	9	143154665	143161923	Row_10	143160093	143160101	7	10	3059	7259	-	BonnMu-9-G-0219	G-0219	17	other	143159577	516 bp upstream of A from ATG	promoterProx	BonnMu0537549
Museq_DK105_EP1_1	DK105	Zm00001eb396730	9	143154665	143161923	Col_03	143160093	143160101	26	18	3059	7259	-	BonnMu-9-G-0219	G-0219	44	Mu1	143159577	516 bp upstream of A from ATG	promoterProx	BonnMu0537549
Museq_EP1_2	EP1	Zm00001eb396730	9	143154665	143161923	Row_06	143159769	143159777	21	10	3059	7259	-	BonnMu-10-H-0245	H-0245	31	other	143159577	192 bp upstream of A from ATG	five_prime_utr	BonnMu0537548
Museq_EP1_2	EP1	Zm00001eb396730	9	143154665	143161923	Col_11	143159769	143159777	9	2	3059	7259	-	BonnMu-10-H-0245	H-0245	11	other	143159577	192 bp upstream of A from ATG	five_prime_utr	BonnMu0537548
Museq_F7_1	F7	Zm00001eb396730	9	143154665	143161923	Row_14	143159751	143159759	13	14	3059	7259	-	BonnMu-F7-1-F-0319	F-0319	27	Mu1	143159577	174 bp upstream of A from ATG	five_prime_utr	BonnMu0537547
Museq_F7_1	F7	Zm00001eb396730	9	143154665	143161923	Col_07	143159751	143159759	30	10	3059	7259	-	BonnMu-F7-1-F-0319	F-0319	40	Mu8|MuDR	143159577	174 bp upstream of A from ATG	five_prime_utr	BonnMu0537547
Museq_F7_2	F7	Zm00001eb396730	9	143154665	143161923	Row_22	143159721	143159729	18	17	3059	7259	-	BonnMu-F7-2-F-1081	F-1081	35	other	143159577	144 bp upstream of A from ATG	five_prime_utr	BonnMu0537545
Museq_F7_2	F7	Zm00001eb396730	9	143154665	143161923	Col_01	143159721	143159729	6	15	3059	7259	-	BonnMu-F7-2-F-1081	F-1081	21	Mu1	143159577	144 bp upstream of A from ATG	five_prime_utr	BonnMu0537545
Museq_F7_2	F7	Zm00001eb396730	9	143154665	143161923	Row_16	143159793	143159801	26	8	3059	7259	-	BonnMu-F7-2-F-0950	F-0950	34	other	143159577	216 bp upstream of A from ATG	five_prime_utr	BonnMu0242333
Museq_F7_2	F7	Zm00001eb396730	9	143154665	143161923	Col_14	143159793	143159801	23	15	3059	7259	-	BonnMu-F7-2-F-0950	F-0950	38	other	143159577	216 bp upstream of A from ATG	five_prime_utr	BonnMu0242333
Museq_F7_3	F7	Zm00001eb396730	9	143154665	143161923	Row_09	143154842	143154850	5	3	3059	7259	-	BonnMu-F7-3-F-1365	F-1365	8	other	143159577	4727 bp downstream of A from ATG	putative close downstream enhancer	BonnMu0537540
Museq_F7_3	F7	Zm00001eb396730	9	143154665	143161923	Col_21	143154842	143154850	4	14	3059	7259	-	BonnMu-F7-3-F-1365	F-1365	18	other	143159577	4727 bp downstream of A from ATG	putative close downstream enhancer	BonnMu0537540
Museq_F7_3	F7	Zm00001eb396730	9	143154665	143161923	Row_20	143159209	143159217	5	10	3059	7259	-	BonnMu-F7-3-F-1630	F-1630	15	other	143159577	360 bp downstream of A from ATG	exon	BonnMu0537543
Museq_F7_3	F7	Zm00001eb396730	9	143154665	143161923	Col_22	143159209	143159217	27	10	3059	7259	-	BonnMu-F7-3-F-1630	F-1630	37	other	143159577	360 bp downstream of A from ATG	exon	BonnMu0537543
Museq_F7_3	F7	Zm00001eb396730	9	143154665	143161923	Row_03	143160936	143160944	4	2	3059	7259	-	BonnMu-F7-3-F-1202	F-1202	6	Mu1	143159577	1359 bp upstream of A from ATG	promoterProx	BonnMu0537550
Museq_F7_3	F7	Zm00001eb396730	9	143154665	143161923	Col_02	143160936	143160944	2	2	3059	7259	-	BonnMu-F7-3-F-1202	F-1202	4	other	143159577	1359 bp upstream of A from ATG	promoterProx	BonnMu0537550
Museq_F7_4	F7	Zm00001eb396730	9	143154665	143161923	Row_18	143159408	143159416	6	10	3059	7259	-	BonnMu-F7-4-F-2159	F-2159	16	Mu1	143159577	161 bp downstream of A from ATG	intron	BonnMu0537544
Museq_F7_4	F7	Zm00001eb396730	9	143154665	143161923	Col_23	143159408	143159416	5	12	3059	7259	-	BonnMu-F7-4-F-2159	F-2159	17	other	143159577	161 bp downstream of A from ATG	intron	BonnMu0537544
Museq_F7_4	F7	Zm00001eb396730	9	143154665	143161923	Row_03	143159724	143159732	12	6	3059	7259	-	BonnMu-F7-4-F-1796	F-1796	18	other	143159577	147 bp upstream of A from ATG	five_prime_utr	BonnMu0537546
Museq_F7_4	F7	Zm00001eb396730	9	143154665	143161923	Col_20	143159724	143159732	9	4	3059	7259	-	BonnMu-F7-4-F-1796	F-1796	13	other	143159577	147 bp upstream of A from ATG	five_prime_utr	BonnMu0537546
Museq_F7_4	F7	Zm00001eb396730	9	143154665	143161923	Row_19	143159730	143159738	3	5	3059	7259	-	BonnMu-F7-4-F-2181	F-2181	8	other	143159577	153 bp upstream of A from ATG	five_prime_utr	BonnMu0242335
Museq_F7_4	F7	Zm00001eb396730	9	143154665	143161923	Col_21	143159730	143159738	10	4	3059	7259	-	BonnMu-F7-4-F-2181	F-2181	14	other	143159577	153 bp upstream of A from ATG	five_prime_utr	BonnMu0242335
Museq_2	B73	Zm00001eb396740	9	143168294	143175646	Row_19	143173387	143173395	18	5	3153	7353	-	BonnMu-2-A-1019	A-1019	23	Mu8|MuDR	143173546	151 bp downstream of A from ATG	intron	BonnMu0242342
Museq_2	B73	Zm00001eb396740	9	143168294	143175646	Col_11	143173387	143173395	13	18	3153	7353	-	BonnMu-2-A-1019	A-1019	31	Mu8|MuDR	143173546	151 bp downstream of A from ATG	intron	BonnMu0242342
Museq_2	B73	Zm00001eb396740	9	143168294	143175646	Row_24	143173945	143173953	9	4	3153	7353	-	BonnMu-2-A-1142	A-1142	13	other	143173546	399 bp upstream of A from ATG	promoterProx	BonnMu0537556
Museq_2	B73	Zm00001eb396740	9	143168294	143175646	Col_14	143173945	143173953	11	16	3153	7353	-	BonnMu-2-A-1142	A-1142	27	other	143173546	399 bp upstream of A from ATG	promoterProx	BonnMu0537556
Museq_2	B73	Zm00001eb396740	9	143168294	143175646	Row_07	143174021	143174029	12	6	3153	7353	-	BonnMu-2-A-0734	A-0734	18	Mu1	143173546	475 bp upstream of A from ATG	promoterProx	BonnMu0537562
Museq_2	B73	Zm00001eb396740	9	143168294	143175646	Col_14	143174021	143174029	4	3	3153	7353	-	BonnMu-2-A-0734	A-0734	7	other	143173546	475 bp upstream of A from ATG	promoterProx	BonnMu0537562
Museq_4	B73	Zm00001eb396740	9	143168294	143175646	Row_11	143173990	143173998	2	2	3153	7353	-	BonnMu-4-A-1403	A-1403	4	other	143173546	444 bp upstream of A from ATG	promoterProx	BonnMu0537561
Museq_4	B73	Zm00001eb396740	9	143168294	143175646	Col_11	143173990	143173998	2	3	3153	7353	-	BonnMu-4-A-1403	A-1403	5	other	143173546	444 bp upstream of A from ATG	promoterProx	BonnMu0537561
Museq_5	B73	Zm00001eb396740	9	143168294	143175646	Row_16	143173943	143173951	4	5	3153	7353	-	BonnMu-5-B-0437	B-0437	9	other	143173546	397 bp upstream of A from ATG	promoterProx	BonnMu0537555
Museq_5	B73	Zm00001eb396740	9	143168294	143175646	Col_04	143173943	143173951	19	12	3153	7353	-	BonnMu-5-B-0437	B-0437	31	Mu1	143173546	397 bp upstream of A from ATG	promoterProx	BonnMu0537555
Museq_5	B73	Zm00001eb396740	9	143168294	143175646	Row_20	143173954	143173962	3	3	3153	7353	-	BonnMu-5-B-0549	B-0549	6	other	143173546	408 bp upstream of A from ATG	promoterProx	BonnMu0537560
Museq_5	B73	Zm00001eb396740	9	143168294	143175646	Col_20	143173954	143173962	4	4	3153	7353	-	BonnMu-5-B-0549	B-0549	8	other	143173546	408 bp upstream of A from ATG	promoterProx	BonnMu0537560
Museq_6	B73	Zm00001eb396740	9	143168294	143175646	Row_21	143173950	143173958	16	10	3153	7353	-	BonnMu-6-C-0228	C-0228	26	Mu8|MuDR	143173546	404 bp upstream of A from ATG	promoterProx	BonnMu0537558
Museq_6	B73	Zm00001eb396740	9	143168294	143175646	Col_20	143173950	143173958	18	12	3153	7353	-	BonnMu-6-C-0228	C-0228	30	Mu8|MuDR	143173546	404 bp upstream of A from ATG	promoterProx	BonnMu0537558
Museq_7	B73	Zm00001eb396740	9	143168294	143175646	Row_17	143173891	143173899	3	3	3153	7353	-	BonnMu-7-C-0709	C-0709	6	other	143173546	345 bp upstream of A from ATG	promoterProx	BonnMu0537554
Museq_7	B73	Zm00001eb396740	9	143168294	143175646	Col_21	143173891	143173899	11	8	3153	7353	-	BonnMu-7-C-0709	C-0709	19	Mu1	143173546	345 bp upstream of A from ATG	promoterProx	BonnMu0537554
Museq_7	B73	Zm00001eb396740	9	143168294	143175646	Row_15	143173947	143173955	16	14	3153	7353	-	BonnMu-7-C-0648	C-0648	30	other	143173546	401 bp upstream of A from ATG	promoterProx	BonnMu0537557
Museq_7	B73	Zm00001eb396740	9	143168294	143175646	Col_08	143173947	143173955	2	9	3153	7353	-	BonnMu-7-C-0648	C-0648	11	other	143173546	401 bp upstream of A from ATG	promoterProx	BonnMu0537557
Museq_DK105_EP1_1	EP1	Zm00001eb396740	9	143168294	143175646	Row_24	143173240	143173248	8	10	3153	7353	-	BonnMu-9-H-0097	H-0097	18	other	143173546	298 bp downstream of A from ATG	intron	BonnMu0537552
Museq_DK105_EP1_1	EP1	Zm00001eb396740	9	143168294	143175646	Col_07	143173240	143173248	4	6	3153	7353	-	BonnMu-9-H-0097	H-0097	10	Mu1	143173546	298 bp downstream of A from ATG	intron	BonnMu0537552
Museq_DK105_EP1_1	EP1	Zm00001eb396740	9	143168294	143175646	Row_24	143173387	143173395	7	2	3153	7353	-	BonnMu-9-H-0096	H-0096	9	other	143173546	151 bp downstream of A from ATG	intron	BonnMu0242342
Museq_DK105_EP1_1	EP1	Zm00001eb396740	9	143168294	143175646	Col_06	143173387	143173395	4	5	3153	7353	-	BonnMu-9-H-0096	H-0096	9	other	143173546	151 bp downstream of A from ATG	intron	BonnMu0242342
Museq_EP1_2	EP1	Zm00001eb396740	9	143168294	143175646	Row_14	143173951	143173959	35	13	3153	7353	-	BonnMu-10-H-0440	H-0440	48	other	143173546	405 bp upstream of A from ATG	promoterProx	BonnMu0537559
Museq_EP1_2	EP1	Zm00001eb396740	9	143168294	143175646	Col_14	143173951	143173959	4	8	3153	7353	-	BonnMu-10-H-0440	H-0440	12	other	143173546	405 bp upstream of A from ATG	promoterProx	BonnMu0537559
Museq_EP1_2	EP1	Zm00001eb396740	9	143168294	143175646	Row_22	143173954	143173962	4	3	3153	7353	-	BonnMu-10-H-0620	H-0620	7	other	143173546	408 bp upstream of A from ATG	promoterProx	BonnMu0537560
Museq_EP1_2	EP1	Zm00001eb396740	9	143168294	143175646	Col_02	143173954	143173962	4	3	3153	7353	-	BonnMu-10-H-0620	H-0620	7	other	143173546	408 bp upstream of A from ATG	promoterProx	BonnMu0537560
Museq_F7_3	F7	Zm00001eb396740	9	143168294	143175646	Row_02	143173204	143173212	15	9	3153	7353	-	BonnMu-F7-3-F-1183	F-1183	24	Mu8|MuDR	143173546	334 bp downstream of A from ATG	intron	BonnMu0537551
Museq_F7_3	F7	Zm00001eb396740	9	143168294	143175646	Col_07	143173204	143173212	16	11	3153	7353	-	BonnMu-F7-3-F-1183	F-1183	27	other	143173546	334 bp downstream of A from ATG	intron	BonnMu0537551
Museq_F7_4	F7	Zm00001eb396740	9	143168294	143175646	Row_13	143173342	143173350	21	16	3153	7353	-	BonnMu-F7-4-F-2026	F-2026	37	other	143173546	196 bp downstream of A from ATG	intron	BonnMu0537553
Museq_F7_4	F7	Zm00001eb396740	9	143168294	143175646	Col_10	143173342	143173350	12	19	3153	7353	-	BonnMu-F7-4-F-2026	F-2026	31	Mu1	143173546	196 bp downstream of A from ATG	intron	BonnMu0537553
Museq_1	B73	Zm00001eb396750	9	143173877	143181927	Row_08	143179166	143179174	4	9	3851	8051	-	BonnMu-1-A-0187	A-0187	13	Mu1	143179701	527 bp downstream of A from ATG	exon	BonnMu0242346
Museq_1	B73	Zm00001eb396750	9	143173877	143181927	Col_19	143179166	143179174	2	10	3851	8051	-	BonnMu-1-A-0187	A-0187	12	other	143179701	527 bp downstream of A from ATG	exon	BonnMu0242346
Museq_1	B73	Zm00001eb396750	9	143173877	143181927	Row_08	143179757	143179765	2	3	3851	8051	-	BonnMu-1-A-0185	A-0185	5	other	143179701	56 bp upstream of A from ATG	five_prime_utr	BonnMu0242345
Museq_1	B73	Zm00001eb396750	9	143173877	143181927	Col_17	143179757	143179765	2	2	3851	8051	-	BonnMu-1-A-0185	A-0185	4	other	143179701	56 bp upstream of A from ATG	five_prime_utr	BonnMu0242345
Museq_2	B73	Zm00001eb396750	9	143173877	143181927	Row_24	143173945	143173953	9	4	3851	8051	-	BonnMu-2-A-1142	A-1142	13	other	143179701	5748 bp downstream of A from ATG	putative close downstream enhancer	BonnMu0537556
Museq_2	B73	Zm00001eb396750	9	143173877	143181927	Col_14	143173945	143173953	11	16	3851	8051	-	BonnMu-2-A-1142	A-1142	27	other	143179701	5748 bp downstream of A from ATG	putative close downstream enhancer	BonnMu0537556
Museq_2	B73	Zm00001eb396750	9	143173877	143181927	Row_07	143174021	143174029	12	6	3851	8051	-	BonnMu-2-A-0734	A-0734	18	Mu1	143179701	5672 bp downstream of A from ATG	putative close downstream enhancer	BonnMu0537562
Museq_2	B73	Zm00001eb396750	9	143173877	143181927	Col_14	143174021	143174029	4	3	3851	8051	-	BonnMu-2-A-0734	A-0734	7	other	143179701	5672 bp downstream of A from ATG	putative close downstream enhancer	BonnMu0537562
Museq_2	B73	Zm00001eb396750	9	143173877	143181927	Row_21	143179130	143179138	25	19	3851	8051	-	BonnMu-2-A-1069	A-1069	44	Mu1	143179701	563 bp downstream of A from ATG	exon	BonnMu0242348
Museq_2	B73	Zm00001eb396750	9	143173877	143181927	Col_13	143179130	143179138	7	5	3851	8051	-	BonnMu-2-A-1069	A-1069	12	other	143179701	563 bp downstream of A from ATG	exon	BonnMu0242348
Museq_2	B73	Zm00001eb396750	9	143173877	143181927	Row_13	143179801	143179809	8	6	3851	8051	-	BonnMu-2-A-0884	A-0884	14	Mu8|MuDR	143179701	100 bp upstream of A from ATG	five_prime_utr	BonnMu0242347
Museq_2	B73	Zm00001eb396750	9	143173877	143181927	Col_20	143179801	143179809	4	5	3851	8051	-	BonnMu-2-A-0884	A-0884	9	other	143179701	100 bp upstream of A from ATG	five_prime_utr	BonnMu0242347
Museq_2	B73	Zm00001eb396750	9	143173877	143181927	Row_20	143179822	143179830	2	3	3851	8051	-	BonnMu-2-A-1040	A-1040	5	other	143179701	121 bp upstream of A from ATG	five_prime_utr	BonnMu0537576
Museq_2	B73	Zm00001eb396750	9	143173877	143181927	Col_08	143179822	143179830	2	4	3851	8051	-	BonnMu-2-A-1040	A-1040	6	other	143179701	121 bp upstream of A from ATG	five_prime_utr	BonnMu0537576
Museq_4	B73	Zm00001eb396750	9	143173877	143181927	Row_11	143173990	143173998	2	2	3851	8051	-	BonnMu-4-A-1403	A-1403	4	other	143179701	5703 bp downstream of A from ATG	putative close downstream enhancer	BonnMu0537561
Museq_4	B73	Zm00001eb396750	9	143173877	143181927	Col_11	143173990	143173998	2	3	3851	8051	-	BonnMu-4-A-1403	A-1403	5	other	143179701	5703 bp downstream of A from ATG	putative close downstream enhancer	BonnMu0537561
Museq_4	B73	Zm00001eb396750	9	143173877	143181927	Row_03	143179824	143179832	5	2	3851	8051	-	BonnMu-4-A-1217	A-1217	7	other	143179701	123 bp upstream of A from ATG	promoterCore	BonnMu0537578
Museq_4	B73	Zm00001eb396750	9	143173877	143181927	Col_17	143179824	143179832	8	3	3851	8051	-	BonnMu-4-A-1217	A-1217	11	Mu8|MuDR	143179701	123 bp upstream of A from ATG	promoterCore	BonnMu0537578
Museq_4	B73	Zm00001eb396750	9	143173877	143181927	Row_19	143179870	143179878	32	2	3851	8051	-	BonnMu-4-A-1596	A-1596	34	other	143179701	169 bp upstream of A from ATG	promoterCore	BonnMu0537580
Museq_4	B73	Zm00001eb396750	9	143173877	143181927	Col_12	143179870	143179878	12	2	3851	8051	-	BonnMu-4-A-1596	A-1596	14	other	143179701	169 bp upstream of A from ATG	promoterCore	BonnMu0537580
Museq_5	B73	Zm00001eb396750	9	143173877	143181927	Row_16	143173943	143173951	4	5	3851	8051	-	BonnMu-5-B-0437	B-0437	9	other	143179701	5750 bp downstream of A from ATG	putative close downstream enhancer	BonnMu0537555
Museq_5	B73	Zm00001eb396750	9	143173877	143181927	Col_04	143173943	143173951	19	12	3851	8051	-	BonnMu-5-B-0437	B-0437	31	Mu1	143179701	5750 bp downstream of A from ATG	putative close downstream enhancer	BonnMu0537555
Museq_5	B73	Zm00001eb396750	9	143173877	143181927	Row_20	143173954	143173962	3	3	3851	8051	-	BonnMu-5-B-0549	B-0549	6	other	143179701	5739 bp downstream of A from ATG	putative close downstream enhancer	BonnMu0537560
Museq_5	B73	Zm00001eb396750	9	143173877	143181927	Col_20	143173954	143173962	4	4	3851	8051	-	BonnMu-5-B-0549	B-0549	8	other	143179701	5739 bp downstream of A from ATG	putative close downstream enhancer	BonnMu0537560
Museq_5	B73	Zm00001eb396750	9	143173877	143181927	Row_11	143179824	143179832	6	3	3851	8051	-	BonnMu-5-B-0315	B-0315	9	Mu1	143179701	123 bp upstream of A from ATG	promoterCore	BonnMu0537578
Museq_5	B73	Zm00001eb396750	9	143173877	143181927	Col_02	143179824	143179832	8	3	3851	8051	-	BonnMu-5-B-0315	B-0315	11	other	143179701	123 bp upstream of A from ATG	promoterCore	BonnMu0537578
Museq_5	B73	Zm00001eb396750	9	143173877	143181927	Row_20	143180009	143180017	2	5	3851	8051	-	BonnMu-5-B-0535	B-0535	7	other	143179701	308 bp upstream of A from ATG	promoterProx	BonnMu0537582
Museq_5	B73	Zm00001eb396750	9	143173877	143181927	Col_06	143180009	143180017	7	10	3851	8051	-	BonnMu-5-B-0535	B-0535	17	other	143179701	308 bp upstream of A from ATG	promoterProx	BonnMu0537582
Museq_6	B73	Zm00001eb396750	9	143173877	143181927	Row_21	143173950	143173958	16	10	3851	8051	-	BonnMu-6-C-0228	C-0228	26	Mu8|MuDR	143179701	5743 bp downstream of A from ATG	putative close downstream enhancer	BonnMu0537558
Museq_6	B73	Zm00001eb396750	9	143173877	143181927	Col_20	143173950	143173958	18	12	3851	8051	-	BonnMu-6-C-0228	C-0228	30	Mu8|MuDR	143179701	5743 bp downstream of A from ATG	putative close downstream enhancer	BonnMu0537558
Museq_6	B73	Zm00001eb396750	9	143173877	143181927	Row_19	143179606	143179614	19	28	3851	8051	-	BonnMu-6-C-0184	C-0184	47	other	143179701	87 bp downstream of A from ATG	exon	BonnMu0242349
Museq_6	B73	Zm00001eb396750	9	143173877	143181927	Col_24	143179606	143179614	24	21	3851	8051	-	BonnMu-6-C-0184	C-0184	45	Mu1	143179701	87 bp downstream of A from ATG	exon	BonnMu0242349
Museq_7	B73	Zm00001eb396750	9	143173877	143181927	Row_17	143173891	143173899	3	3	3851	8051	-	BonnMu-7-C-0709	C-0709	6	other	143179701	5802 bp downstream of A from ATG	putative close downstream enhancer	BonnMu0537554
Museq_7	B73	Zm00001eb396750	9	143173877	143181927	Col_21	143173891	143173899	11	8	3851	8051	-	BonnMu-7-C-0709	C-0709	19	Mu1	143179701	5802 bp downstream of A from ATG	putative close downstream enhancer	BonnMu0537554
Museq_7	B73	Zm00001eb396750	9	143173877	143181927	Row_15	143173947	143173955	16	14	3851	8051	-	BonnMu-7-C-0648	C-0648	30	other	143179701	5746 bp downstream of A from ATG	putative close downstream enhancer	BonnMu0537557
Museq_7	B73	Zm00001eb396750	9	143173877	143181927	Col_08	143173947	143173955	2	9	3851	8051	-	BonnMu-7-C-0648	C-0648	11	other	143179701	5746 bp downstream of A from ATG	putative close downstream enhancer	BonnMu0537557
Museq_8	B73	Zm00001eb396750	9	143173877	143181927	Row_22	143179782	143179790	2	2	3851	8051	-	BonnMu-8-D-0583	D-0583	4	other	143179701	81 bp upstream of A from ATG	five_prime_utr	BonnMu0537570
Museq_8	B73	Zm00001eb396750	9	143173877	143181927	Col_02	143179782	143179790	5	6	3851	8051	-	BonnMu-8-D-0583	D-0583	11	Mu8|MuDR	143179701	81 bp upstream of A from ATG	five_prime_utr	BonnMu0537570
Museq_DK105_EP1_1	DK105	Zm00001eb396750	9	143173877	143181927	Row_05	143179816	143179824	2	2	3851	8051	-	BonnMu-9-G-0099	G-0099	4	other	143179701	115 bp upstream of A from ATG	five_prime_utr	BonnMu0537573
Museq_DK105_EP1_1	DK105	Zm00001eb396750	9	143173877	143181927	Col_03	143179816	143179824	3	2	3851	8051	-	BonnMu-9-G-0099	G-0099	5	other	143179701	115 bp upstream of A from ATG	five_prime_utr	BonnMu0537573
Museq_DK105_EP1_1	DK105	Zm00001eb396750	9	143173877	143181927	Row_13	143179829	143179837	5	11	3851	8051	-	BonnMu-9-G-0295	G-0295	16	Mu1	143179701	128 bp upstream of A from ATG	promoterCore	BonnMu0537579
Museq_DK105_EP1_1	DK105	Zm00001eb396750	9	143173877	143181927	Col_07	143179829	143179837	11	11	3851	8051	-	BonnMu-9-G-0295	G-0295	22	other	143179701	128 bp upstream of A from ATG	promoterCore	BonnMu0537579
Museq_EP1_2	EP1	Zm00001eb396750	9	143173877	143181927	Row_14	143173951	143173959	35	13	3851	8051	-	BonnMu-10-H-0440	H-0440	48	other	143179701	5742 bp downstream of A from ATG	putative close downstream enhancer	BonnMu0537559
Museq_EP1_2	EP1	Zm00001eb396750	9	143173877	143181927	Col_14	143173951	143173959	4	8	3851	8051	-	BonnMu-10-H-0440	H-0440	12	other	143179701	5742 bp downstream of A from ATG	putative close downstream enhancer	BonnMu0537559
Museq_EP1_2	EP1	Zm00001eb396750	9	143173877	143181927	Row_22	143173954	143173962	4	3	3851	8051	-	BonnMu-10-H-0620	H-0620	7	other	143179701	5739 bp downstream of A from ATG	putative close downstream enhancer	BonnMu0537560
Museq_EP1_2	EP1	Zm00001eb396750	9	143173877	143181927	Col_02	143173954	143173962	4	3	3851	8051	-	BonnMu-10-H-0620	H-0620	7	other	143179701	5739 bp downstream of A from ATG	putative close downstream enhancer	BonnMu0537560
Museq_EP1_2	EP1	Zm00001eb396750	9	143173877	143181927	Row_14	143178791	143178799	3	3	3851	8051	-	BonnMu-10-H-0437	H-0437	6	other	143179701	902 bp downstream of A from ATG	intron	BonnMu0537563
Museq_EP1_2	EP1	Zm00001eb396750	9	143173877	143181927	Col_11	143178791	143178799	10	5	3851	8051	-	BonnMu-10-H-0437	H-0437	15	other	143179701	902 bp downstream of A from ATG	intron	BonnMu0537563
Museq_EP1_2	EP1	Zm00001eb396750	9	143173877	143181927	Row_16	143179009	143179017	4	6	3851	8051	-	BonnMu-10-H-0486	H-0486	10	other	143179701	684 bp downstream of A from ATG	exon	BonnMu0537564
Museq_EP1_2	EP1	Zm00001eb396750	9	143173877	143181927	Col_12	143179009	143179017	11	7	3851	8051	-	BonnMu-10-H-0486	H-0486	18	Mu8|MuDR	143179701	684 bp downstream of A from ATG	exon	BonnMu0537564
Museq_EP1_2	EP1	Zm00001eb396750	9	143173877	143181927	Row_10	143179762	143179770	29	37	3851	8051	-	BonnMu-10-H-0333	H-0333	66	Mu1	143179701	61 bp upstream of A from ATG	five_prime_utr	BonnMu0537568
Museq_EP1_2	EP1	Zm00001eb396750	9	143173877	143181927	Col_03	143179762	143179770	51	48	3851	8051	-	BonnMu-10-H-0333	H-0333	99	Mu1	143179701	61 bp upstream of A from ATG	five_prime_utr	BonnMu0537568
Museq_EP1_2	EP1	Zm00001eb396750	9	143173877	143181927	Row_12	143179816	143179824	37	15	3851	8051	-	BonnMu-10-H-0382	H-0382	52	Mu1	143179701	115 bp upstream of A from ATG	five_prime_utr	BonnMu0537573
Museq_EP1_2	EP1	Zm00001eb396750	9	143173877	143181927	Col_04	143179816	143179824	39	14	3851	8051	-	BonnMu-10-H-0382	H-0382	53	other	143179701	115 bp upstream of A from ATG	five_prime_utr	BonnMu0537573
Museq_EP1_2	EP1	Zm00001eb396750	9	143173877	143181927	Row_08	143179824	143179832	2	3	3851	8051	-	BonnMu-10-H-0306	H-0306	5	other	143179701	123 bp upstream of A from ATG	promoterCore	BonnMu0537578
Museq_EP1_2	EP1	Zm00001eb396750	9	143173877	143181927	Col_24	143179824	143179832	2	5	3851	8051	-	BonnMu-10-H-0306	H-0306	7	other	143179701	123 bp upstream of A from ATG	promoterCore	BonnMu0537578
Museq_F7_1	F7	Zm00001eb396750	9	143173877	143181927	Row_18	143179758	143179766	5	2	3851	8051	-	BonnMu-F7-1-F-0420	F-0420	7	other	143179701	57 bp upstream of A from ATG	five_prime_utr	BonnMu0537567
Museq_F7_1	F7	Zm00001eb396750	9	143173877	143181927	Col_12	143179758	143179766	4	6	3851	8051	-	BonnMu-F7-1-F-0420	F-0420	10	other	143179701	57 bp upstream of A from ATG	five_prime_utr	BonnMu0537567
Museq_F7_2	F7	Zm00001eb396750	9	143173877	143181927	Row_01	143179716	143179724	65	56	3851	8051	-	BonnMu-F7-2-F-0591	F-0591	121	Mu1	143179701	15 bp upstream of A from ATG	five_prime_utr	BonnMu0537566
Museq_F7_2	F7	Zm00001eb396750	9	143173877	143181927	Col_15	143179716	143179724	26	37	3851	8051	-	BonnMu-F7-2-F-0591	F-0591	63	Mu8|MuDR	143179701	15 bp upstream of A from ATG	five_prime_utr	BonnMu0537566
Museq_F7_2	F7	Zm00001eb396750	9	143173877	143181927	Row_23	143179795	143179803	9	9	3851	8051	-	BonnMu-F7-2-F-1116	F-1116	18	other	143179701	94 bp upstream of A from ATG	five_prime_utr	BonnMu0537571
Museq_F7_2	F7	Zm00001eb396750	9	143173877	143181927	Col_12	143179795	143179803	6	5	3851	8051	-	BonnMu-F7-2-F-1116	F-1116	11	other	143179701	94 bp upstream of A from ATG	five_prime_utr	BonnMu0537571
Museq_F7_2	F7	Zm00001eb396750	9	143173877	143181927	Row_21	143179819	143179827	19	9	3851	8051	-	BonnMu-F7-2-F-1071	F-1071	28	other	143179701	118 bp upstream of A from ATG	five_prime_utr	BonnMu0537574
Museq_F7_2	F7	Zm00001eb396750	9	143173877	143181927	Col_15	143179819	143179827	13	5	3851	8051	-	BonnMu-F7-2-F-1071	F-1071	18	other	143179701	118 bp upstream of A from ATG	five_prime_utr	BonnMu0537574
Museq_F7_3	F7	Zm00001eb396750	9	143173877	143181927	Row_15	143179757	143179765	5	4	3851	8051	-	BonnMu-F7-3-F-1509	F-1509	9	other	143179701	56 bp upstream of A from ATG	five_prime_utr	BonnMu0242345
Museq_F7_3	F7	Zm00001eb396750	9	143173877	143181927	Col_21	143179757	143179765	5	4	3851	8051	-	BonnMu-F7-3-F-1509	F-1509	9	other	143179701	56 bp upstream of A from ATG	five_prime_utr	BonnMu0242345
Museq_F7_3	F7	Zm00001eb396750	9	143173877	143181927	Row_16	143179762	143179770	7	7	3851	8051	-	BonnMu-F7-3-F-1532	F-1532	14	Mu1	143179701	61 bp upstream of A from ATG	five_prime_utr	BonnMu0537568
Museq_F7_3	F7	Zm00001eb396750	9	143173877	143181927	Col_20	143179762	143179770	7	15	3851	8051	-	BonnMu-F7-3-F-1532	F-1532	22	other	143179701	61 bp upstream of A from ATG	five_prime_utr	BonnMu0537568
Museq_F7_3	F7	Zm00001eb396750	9	143173877	143181927	Row_17	143179766	143179774	8	15	3851	8051	-	BonnMu-F7-3-F-1540	F-1540	23	Mu8|MuDR	143179701	65 bp upstream of A from ATG	five_prime_utr	BonnMu0537569
Museq_F7_3	F7	Zm00001eb396750	9	143173877	143181927	Col_04	143179766	143179774	8	2	3851	8051	-	BonnMu-F7-3-F-1540	F-1540	10	Mu8|MuDR	143179701	65 bp upstream of A from ATG	five_prime_utr	BonnMu0537569
Museq_F7_3	F7	Zm00001eb396750	9	143173877	143181927	Row_17	143179824	143179832	3	3	3851	8051	-	BonnMu-F7-3-F-1551	F-1551	6	Mu8|MuDR	143179701	123 bp upstream of A from ATG	promoterCore	BonnMu0537578
Museq_F7_3	F7	Zm00001eb396750	9	143173877	143181927	Col_15	143179824	143179832	2	3	3851	8051	-	BonnMu-F7-3-F-1551	F-1551	5	Mu8|MuDR	143179701	123 bp upstream of A from ATG	promoterCore	BonnMu0537578
Museq_F7_4	F7	Zm00001eb396750	9	143173877	143181927	Row_03	143179134	143179142	20	55	3851	8051	-	BonnMu-F7-4-F-1781	F-1781	75	Mu8|MuDR	143179701	559 bp downstream of A from ATG	exon	BonnMu0537565
Museq_F7_4	F7	Zm00001eb396750	9	143173877	143181927	Col_05	143179134	143179142	15	34	3851	8051	-	BonnMu-F7-4-F-1781	F-1781	49	Mu8|MuDR	143179701	559 bp downstream of A from ATG	exon	BonnMu0537565
Museq_F7_4	F7	Zm00001eb396750	9	143173877	143181927	Row_13	143179762	143179770	45	52	3851	8051	-	BonnMu-F7-4-F-2025	F-2025	97	Mu1	143179701	61 bp upstream of A from ATG	five_prime_utr	BonnMu0537568
Museq_F7_4	F7	Zm00001eb396750	9	143173877	143181927	Col_09	143179762	143179770	40	45	3851	8051	-	BonnMu-F7-4-F-2025	F-2025	85	Mu8|MuDR	143179701	61 bp upstream of A from ATG	five_prime_utr	BonnMu0537568
Museq_F7_4	F7	Zm00001eb396750	9	143173877	143181927	Row_10	143179811	143179819	4	4	3851	8051	-	BonnMu-F7-4-F-1946	F-1946	8	other	143179701	110 bp upstream of A from ATG	five_prime_utr	BonnMu0537572
Museq_F7_4	F7	Zm00001eb396750	9	143173877	143181927	Col_02	143179811	143179819	2	2	3851	8051	-	BonnMu-F7-4-F-1946	F-1946	4	other	143179701	110 bp upstream of A from ATG	five_prime_utr	BonnMu0537572
Museq_F7_4	F7	Zm00001eb396750	9	143173877	143181927	Row_19	143179820	143179828	11	6	3851	8051	-	BonnMu-F7-4-F-2182	F-2182	17	other	143179701	119 bp upstream of A from ATG	five_prime_utr	BonnMu0537575
Museq_F7_4	F7	Zm00001eb396750	9	143173877	143181927	Col_22	143179820	143179828	6	4	3851	8051	-	BonnMu-F7-4-F-2182	F-2182	10	other	143179701	119 bp upstream of A from ATG	five_prime_utr	BonnMu0537575
Museq_F7_4	F7	Zm00001eb396750	9	143173877	143181927	Row_13	143179823	143179831	8	14	3851	8051	-	BonnMu-F7-4-F-2029	F-2029	22	Mu8|MuDR	143179701	122 bp upstream of A from ATG	five_prime_utr	BonnMu0537577
Museq_F7_4	F7	Zm00001eb396750	9	143173877	143181927	Col_13	143179823	143179831	27	10	3851	8051	-	BonnMu-F7-4-F-2029	F-2029	37	other	143179701	122 bp upstream of A from ATG	five_prime_utr	BonnMu0537577
Museq_F7_4	F7	Zm00001eb396750	9	143173877	143181927	Row_09	143179889	143179897	4	3	3851	8051	-	BonnMu-F7-4-F-1931	F-1931	7	other	143179701	188 bp upstream of A from ATG	promoterCore	BonnMu0537581
Museq_F7_4	F7	Zm00001eb396750	9	143173877	143181927	Col_11	143179889	143179897	6	11	3851	8051	-	BonnMu-F7-4-F-1931	F-1931	17	Mu1	143179701	188 bp upstream of A from ATG	promoterCore	BonnMu0537581
Museq_F7_4	F7	Zm00001eb396760	9	143225183	143231275	Row_04	143228986	143228994	11	12	1893	6093	-	BonnMu-F7-4-F-1805	F-1805	23	other	143229175	181 bp downstream of A from ATG	exon	BonnMu0537583
Museq_F7_4	F7	Zm00001eb396760	9	143225183	143231275	Col_05	143228986	143228994	7	19	1893	6093	-	BonnMu-F7-4-F-1805	F-1805	26	other	143229175	181 bp downstream of A from ATG	exon	BonnMu0537583
Museq_F7_4	F7	Zm00001eb396770	9	143226558	143231120	Row_04	143228986	143228994	11	12	363	4563	+	BonnMu-F7-4-F-1805	F-1805	23	other	NA	unclear CDS; e.g. non coding gene	exon	BonnMu0537583
Museq_F7_4	F7	Zm00001eb396770	9	143226558	143231120	Col_05	143228986	143228994	7	19	363	4563	+	BonnMu-F7-4-F-1805	F-1805	26	other	NA	unclear CDS; e.g. non coding gene	exon	BonnMu0537583
Museq_F7_4	F7	Zm00001eb396780	9	143227237	143232519	Row_04	143228986	143228994	11	12	1083	5283	-	BonnMu-F7-4-F-1805	F-1805	23	other	143230262	1268 bp downstream of A from ATG	putative close downstream enhancer	BonnMu0537583
Museq_F7_4	F7	Zm00001eb396780	9	143227237	143232519	Col_05	143228986	143228994	7	19	1083	5283	-	BonnMu-F7-4-F-1805	F-1805	26	other	143230262	1268 bp downstream of A from ATG	putative close downstream enhancer	BonnMu0537583
Museq_F7_4	F7	Zm00001eb396790	9	143227275	143231849	Row_04	143228986	143228994	11	12	375	4575	+	BonnMu-F7-4-F-1805	F-1805	23	other	143229405	411 bp upstream of A from ATG	promoterProx	BonnMu0537583
Museq_F7_4	F7	Zm00001eb396790	9	143227275	143231849	Col_05	143228986	143228994	7	19	375	4575	+	BonnMu-F7-4-F-1805	F-1805	26	other	143229405	411 bp upstream of A from ATG	promoterProx	BonnMu0537583
Museq_1	B73	Zm00001eb396800	9	143228360	143235484	Row_20	143233300	143233308	9	6	2925	7125	-	BonnMu-1-A-0466	A-0466	15	other	143233384	76 bp downstream of A from ATG	exon	BonnMu0242359
Museq_1	B73	Zm00001eb396800	9	143228360	143235484	Col_10	143233300	143233308	3	5	2925	7125	-	BonnMu-1-A-0466	A-0466	8	other	143233384	76 bp downstream of A from ATG	exon	BonnMu0242359
Museq_1	B73	Zm00001eb396800	9	143228360	143235484	Row_11	143233543	143233551	8	9	2925	7125	-	BonnMu-1-A-0262	A-0262	17	Mu8|MuDR	143233384	159 bp upstream of A from ATG	promoterProx	BonnMu0537586
Museq_1	B73	Zm00001eb396800	9	143228360	143235484	Col_22	143233543	143233551	2	6	2925	7125	-	BonnMu-1-A-0262	A-0262	8	other	143233384	159 bp upstream of A from ATG	promoterProx	BonnMu0537586
Museq_2	B73	Zm00001eb396800	9	143228360	143235484	Row_07	143232988	143232996	5	7	2925	7125	-	BonnMu-2-A-0734	A-0734	12	other	143233384	388 bp downstream of A from ATG	intron	BonnMu0242360
Museq_2	B73	Zm00001eb396800	9	143228360	143235484	Col_14	143232988	143232996	8	6	2925	7125	-	BonnMu-2-A-0734	A-0734	14	other	143233384	388 bp downstream of A from ATG	intron	BonnMu0242360
Museq_3	Co125	Zm00001eb396800	9	143228360	143235484	Row_18	143233951	143233959	5	6	2925	7125	-	BonnMu-3-E-0416	E-0416	11	other	143233384	567 bp upstream of A from ATG	promoterProx	BonnMu0537593
Museq_3	Co125	Zm00001eb396800	9	143228360	143235484	Col_08	143233951	143233959	5	2	2925	7125	-	BonnMu-3-E-0416	E-0416	7	Mu8|MuDR	143233384	567 bp upstream of A from ATG	promoterProx	BonnMu0537593
Museq_8	B73	Zm00001eb396800	9	143228360	143235484	Row_18	143233699	143233707	58	51	2925	7125	-	BonnMu-8-D-0507	D-0507	109	Mu1	143233384	315 bp upstream of A from ATG	promoterProx	BonnMu0537587
Museq_8	B73	Zm00001eb396800	9	143228360	143235484	Col_22	143233699	143233707	7	10	2925	7125	-	BonnMu-8-D-0507	D-0507	17	Mu1	143233384	315 bp upstream of A from ATG	promoterProx	BonnMu0537587
Museq_DK105_EP1_1	DK105	Zm00001eb396800	9	143228360	143235484	Row_07	143233718	143233726	9	5	2925	7125	-	BonnMu-9-G-0156	G-0156	14	Mu1	143233384	334 bp upstream of A from ATG	promoterProx	BonnMu0537588
Museq_DK105_EP1_1	DK105	Zm00001eb396800	9	143228360	143235484	Col_12	143233718	143233726	14	16	2925	7125	-	BonnMu-9-G-0156	G-0156	30	other	143233384	334 bp upstream of A from ATG	promoterProx	BonnMu0537588
Museq_F7_1	F7	Zm00001eb396800	9	143228360	143235484	Row_23	143232894	143232902	6	9	2925	7125	-	BonnMu-F7-1-F-0535	F-0535	15	other	143233384	482 bp downstream of A from ATG	intron	BonnMu0537584
Museq_F7_1	F7	Zm00001eb396800	9	143228360	143235484	Col_07	143232894	143232902	15	24	2925	7125	-	BonnMu-F7-1-F-0535	F-0535	39	Mu1	143233384	482 bp downstream of A from ATG	intron	BonnMu0537584
Museq_F7_1	F7	Zm00001eb396800	9	143228360	143235484	Row_12	143233998	143234006	8	2	2925	7125	-	BonnMu-F7-1-F-0288	F-0288	10	other	143233384	614 bp upstream of A from ATG	promoterProx	BonnMu0537595
Museq_F7_1	F7	Zm00001eb396800	9	143228360	143235484	Col_24	143233998	143234006	5	2	2925	7125	-	BonnMu-F7-1-F-0288	F-0288	7	other	143233384	614 bp upstream of A from ATG	promoterProx	BonnMu0537595
Museq_F7_2	F7	Zm00001eb396800	9	143228360	143235484	Row_13	143233867	143233875	36	9	2925	7125	-	BonnMu-F7-2-F-0881	F-0881	45	Mu1	143233384	483 bp upstream of A from ATG	promoterProx	BonnMu0537589
Museq_F7_2	F7	Zm00001eb396800	9	143228360	143235484	Col_17	143233867	143233875	26	4	2925	7125	-	BonnMu-F7-2-F-0881	F-0881	30	Mu1	143233384	483 bp upstream of A from ATG	promoterProx	BonnMu0537589
Museq_F7_2	F7	Zm00001eb396800	9	143228360	143235484	Row_13	143233913	143233921	11	14	2925	7125	-	BonnMu-F7-2-F-0883	F-0883	25	other	143233384	529 bp upstream of A from ATG	promoterProx	BonnMu0537590
Museq_F7_2	F7	Zm00001eb396800	9	143228360	143235484	Col_19	143233913	143233921	16	19	2925	7125	-	BonnMu-F7-2-F-0883	F-0883	35	Mu1	143233384	529 bp upstream of A from ATG	promoterProx	BonnMu0537590
Museq_F7_2	F7	Zm00001eb396800	9	143228360	143235484	Row_20	143233994	143234002	7	2	2925	7125	-	BonnMu-F7-2-F-1039	F-1039	9	other	143233384	610 bp upstream of A from ATG	promoterProx	BonnMu0537594
Museq_F7_2	F7	Zm00001eb396800	9	143228360	143235484	Col_07	143233994	143234002	2	2	2925	7125	-	BonnMu-F7-2-F-1039	F-1039	4	other	143233384	610 bp upstream of A from ATG	promoterProx	BonnMu0537594
Museq_F7_3	F7	Zm00001eb396800	9	143228360	143235484	Row_17	143233523	143233531	9	11	2925	7125	-	BonnMu-F7-3-F-1549	F-1549	20	Mu8|MuDR	143233384	139 bp upstream of A from ATG	promoterProx	BonnMu0537585
Museq_F7_3	F7	Zm00001eb396800	9	143228360	143235484	Col_13	143233523	143233531	7	9	2925	7125	-	BonnMu-F7-3-F-1549	F-1549	16	Mu8|MuDR	143233384	139 bp upstream of A from ATG	promoterProx	BonnMu0537585
Museq_F7_3	F7	Zm00001eb396800	9	143228360	143235484	Row_18	143233913	143233921	18	4	2925	7125	-	BonnMu-F7-3-F-1562	F-1562	22	other	143233384	529 bp upstream of A from ATG	promoterProx	BonnMu0537590
Museq_F7_3	F7	Zm00001eb396800	9	143228360	143235484	Col_02	143233913	143233921	24	34	2925	7125	-	BonnMu-F7-3-F-1562	F-1562	58	other	143233384	529 bp upstream of A from ATG	promoterProx	BonnMu0537590
Museq_F7_3	F7	Zm00001eb396800	9	143228360	143235484	Row_18	143233914	143233922	3	2	2925	7125	-	BonnMu-F7-3-F-1562	F-1562	5	Mu8|MuDR	143233384	530 bp upstream of A from ATG	promoterProx	BonnMu0537591
Museq_F7_3	F7	Zm00001eb396800	9	143228360	143235484	Col_02	143233914	143233922	7	2	2925	7125	-	BonnMu-F7-3-F-1562	F-1562	9	Mu8|MuDR	143233384	530 bp upstream of A from ATG	promoterProx	BonnMu0537591
Museq_F7_3	F7	Zm00001eb396800	9	143228360	143235484	Row_10	143233951	143233959	18	18	2925	7125	-	BonnMu-F7-3-F-1387	F-1387	36	other	143233384	567 bp upstream of A from ATG	promoterProx	BonnMu0537593
Museq_F7_3	F7	Zm00001eb396800	9	143228360	143235484	Col_19	143233951	143233959	49	19	2925	7125	-	BonnMu-F7-3-F-1387	F-1387	68	other	143233384	567 bp upstream of A from ATG	promoterProx	BonnMu0537593
Museq_F7_4	F7	Zm00001eb396800	9	143228360	143235484	Row_04	143228986	143228994	11	12	2925	7125	-	BonnMu-F7-4-F-1805	F-1805	23	other	143233384	4390 bp downstream of A from ATG	putative close downstream enhancer	BonnMu0537583
Museq_F7_4	F7	Zm00001eb396800	9	143228360	143235484	Col_05	143228986	143228994	7	19	2925	7125	-	BonnMu-F7-4-F-1805	F-1805	26	other	143233384	4390 bp downstream of A from ATG	putative close downstream enhancer	BonnMu0537583
Museq_F7_4	F7	Zm00001eb396800	9	143228360	143235484	Row_07	143233916	143233924	6	11	2925	7125	-	BonnMu-F7-4-F-1896	F-1896	17	other	143233384	532 bp upstream of A from ATG	promoterProx	BonnMu0537592
Museq_F7_4	F7	Zm00001eb396800	9	143228360	143235484	Col_24	143233916	143233924	6	10	2925	7125	-	BonnMu-F7-4-F-1896	F-1896	16	other	143233384	532 bp upstream of A from ATG	promoterProx	BonnMu0537592
Museq_1	B73	Zm00001eb396810	9	143232803	143237675	Row_20	143233300	143233308	9	6	673	4873	-	BonnMu-1-A-0466	A-0466	15	other	143235527	2219 bp downstream of A from ATG	putative close downstream enhancer	BonnMu0242359
Museq_1	B73	Zm00001eb396810	9	143232803	143237675	Col_10	143233300	143233308	3	5	673	4873	-	BonnMu-1-A-0466	A-0466	8	other	143235527	2219 bp downstream of A from ATG	putative close downstream enhancer	BonnMu0242359
Museq_1	B73	Zm00001eb396810	9	143232803	143237675	Row_11	143233543	143233551	8	9	673	4873	-	BonnMu-1-A-0262	A-0262	17	Mu8|MuDR	143235527	1976 bp downstream of A from ATG	putative close downstream enhancer	BonnMu0537586
Museq_1	B73	Zm00001eb396810	9	143232803	143237675	Col_22	143233543	143233551	2	6	673	4873	-	BonnMu-1-A-0262	A-0262	8	other	143235527	1976 bp downstream of A from ATG	putative close downstream enhancer	BonnMu0537586
Museq_2	B73	Zm00001eb396810	9	143232803	143237675	Row_07	143232988	143232996	5	7	673	4873	-	BonnMu-2-A-0734	A-0734	12	other	143235527	2531 bp downstream of A from ATG	putative close downstream enhancer	BonnMu0242360
Museq_2	B73	Zm00001eb396810	9	143232803	143237675	Col_14	143232988	143232996	8	6	673	4873	-	BonnMu-2-A-0734	A-0734	14	other	143235527	2531 bp downstream of A from ATG	putative close downstream enhancer	BonnMu0242360
Museq_3	Co125	Zm00001eb396810	9	143232803	143237675	Row_18	143233951	143233959	5	6	673	4873	-	BonnMu-3-E-0416	E-0416	11	other	143235527	1568 bp downstream of A from ATG	putative close downstream enhancer	BonnMu0537593
Museq_3	Co125	Zm00001eb396810	9	143232803	143237675	Col_08	143233951	143233959	5	2	673	4873	-	BonnMu-3-E-0416	E-0416	7	Mu8|MuDR	143235527	1568 bp downstream of A from ATG	putative close downstream enhancer	BonnMu0537593
Museq_8	B73	Zm00001eb396810	9	143232803	143237675	Row_18	143233699	143233707	58	51	673	4873	-	BonnMu-8-D-0507	D-0507	109	Mu1	143235527	1820 bp downstream of A from ATG	putative close downstream enhancer	BonnMu0537587
Museq_8	B73	Zm00001eb396810	9	143232803	143237675	Col_22	143233699	143233707	7	10	673	4873	-	BonnMu-8-D-0507	D-0507	17	Mu1	143235527	1820 bp downstream of A from ATG	putative close downstream enhancer	BonnMu0537587
Museq_DK105_EP1_1	DK105	Zm00001eb396810	9	143232803	143237675	Row_07	143233718	143233726	9	5	673	4873	-	BonnMu-9-G-0156	G-0156	14	Mu1	143235527	1801 bp downstream of A from ATG	putative close downstream enhancer	BonnMu0537588
Museq_DK105_EP1_1	DK105	Zm00001eb396810	9	143232803	143237675	Col_12	143233718	143233726	14	16	673	4873	-	BonnMu-9-G-0156	G-0156	30	other	143235527	1801 bp downstream of A from ATG	putative close downstream enhancer	BonnMu0537588
Museq_F7_1	F7	Zm00001eb396810	9	143232803	143237675	Row_23	143232894	143232902	6	9	673	4873	-	BonnMu-F7-1-F-0535	F-0535	15	other	143235527	2625 bp downstream of A from ATG	putative close downstream enhancer	BonnMu0537584
Museq_F7_1	F7	Zm00001eb396810	9	143232803	143237675	Col_07	143232894	143232902	15	24	673	4873	-	BonnMu-F7-1-F-0535	F-0535	39	Mu1	143235527	2625 bp downstream of A from ATG	putative close downstream enhancer	BonnMu0537584
Museq_F7_1	F7	Zm00001eb396810	9	143232803	143237675	Row_12	143233998	143234006	8	2	673	4873	-	BonnMu-F7-1-F-0288	F-0288	10	other	143235527	1521 bp downstream of A from ATG	putative close downstream enhancer	BonnMu0537595
Museq_F7_1	F7	Zm00001eb396810	9	143232803	143237675	Col_24	143233998	143234006	5	2	673	4873	-	BonnMu-F7-1-F-0288	F-0288	7	other	143235527	1521 bp downstream of A from ATG	putative close downstream enhancer	BonnMu0537595
Museq_F7_1	F7	Zm00001eb396810	9	143232803	143237675	Row_10	143236456	143236464	9	7	673	4873	-	BonnMu-F7-1-F-0221	F-0221	16	other	143235527	929 bp upstream of A from ATG	promoterProx	BonnMu0537596
Museq_F7_1	F7	Zm00001eb396810	9	143232803	143237675	Col_05	143236456	143236464	5	10	673	4873	-	BonnMu-F7-1-F-0221	F-0221	15	other	143235527	929 bp upstream of A from ATG	promoterProx	BonnMu0537596
Museq_F7_2	F7	Zm00001eb396810	9	143232803	143237675	Row_13	143233867	143233875	36	9	673	4873	-	BonnMu-F7-2-F-0881	F-0881	45	Mu1	143235527	1652 bp downstream of A from ATG	putative close downstream enhancer	BonnMu0537589
Museq_F7_2	F7	Zm00001eb396810	9	143232803	143237675	Col_17	143233867	143233875	26	4	673	4873	-	BonnMu-F7-2-F-0881	F-0881	30	Mu1	143235527	1652 bp downstream of A from ATG	putative close downstream enhancer	BonnMu0537589
Museq_F7_2	F7	Zm00001eb396810	9	143232803	143237675	Row_13	143233913	143233921	11	14	673	4873	-	BonnMu-F7-2-F-0883	F-0883	25	other	143235527	1606 bp downstream of A from ATG	putative close downstream enhancer	BonnMu0537590
Museq_F7_2	F7	Zm00001eb396810	9	143232803	143237675	Col_19	143233913	143233921	16	19	673	4873	-	BonnMu-F7-2-F-0883	F-0883	35	Mu1	143235527	1606 bp downstream of A from ATG	putative close downstream enhancer	BonnMu0537590
Museq_F7_2	F7	Zm00001eb396810	9	143232803	143237675	Row_20	143233994	143234002	7	2	673	4873	-	BonnMu-F7-2-F-1039	F-1039	9	other	143235527	1525 bp downstream of A from ATG	putative close downstream enhancer	BonnMu0537594
Museq_F7_2	F7	Zm00001eb396810	9	143232803	143237675	Col_07	143233994	143234002	2	2	673	4873	-	BonnMu-F7-2-F-1039	F-1039	4	other	143235527	1525 bp downstream of A from ATG	putative close downstream enhancer	BonnMu0537594
Museq_F7_3	F7	Zm00001eb396810	9	143232803	143237675	Row_17	143233523	143233531	9	11	673	4873	-	BonnMu-F7-3-F-1549	F-1549	20	Mu8|MuDR	143235527	1996 bp downstream of A from ATG	putative close downstream enhancer	BonnMu0537585
Museq_F7_3	F7	Zm00001eb396810	9	143232803	143237675	Col_13	143233523	143233531	7	9	673	4873	-	BonnMu-F7-3-F-1549	F-1549	16	Mu8|MuDR	143235527	1996 bp downstream of A from ATG	putative close downstream enhancer	BonnMu0537585
Museq_F7_3	F7	Zm00001eb396810	9	143232803	143237675	Row_18	143233913	143233921	18	4	673	4873	-	BonnMu-F7-3-F-1562	F-1562	22	other	143235527	1606 bp downstream of A from ATG	putative close downstream enhancer	BonnMu0537590
Museq_F7_3	F7	Zm00001eb396810	9	143232803	143237675	Col_02	143233913	143233921	24	34	673	4873	-	BonnMu-F7-3-F-1562	F-1562	58	other	143235527	1606 bp downstream of A from ATG	putative close downstream enhancer	BonnMu0537590
Museq_F7_3	F7	Zm00001eb396810	9	143232803	143237675	Row_18	143233914	143233922	3	2	673	4873	-	BonnMu-F7-3-F-1562	F-1562	5	Mu8|MuDR	143235527	1605 bp downstream of A from ATG	putative close downstream enhancer	BonnMu0537591
Museq_F7_3	F7	Zm00001eb396810	9	143232803	143237675	Col_02	143233914	143233922	7	2	673	4873	-	BonnMu-F7-3-F-1562	F-1562	9	Mu8|MuDR	143235527	1605 bp downstream of A from ATG	putative close downstream enhancer	BonnMu0537591
Museq_F7_3	F7	Zm00001eb396810	9	143232803	143237675	Row_10	143233951	143233959	18	18	673	4873	-	BonnMu-F7-3-F-1387	F-1387	36	other	143235527	1568 bp downstream of A from ATG	putative close downstream enhancer	BonnMu0537593
Museq_F7_3	F7	Zm00001eb396810	9	143232803	143237675	Col_19	143233951	143233959	49	19	673	4873	-	BonnMu-F7-3-F-1387	F-1387	68	other	143235527	1568 bp downstream of A from ATG	putative close downstream enhancer	BonnMu0537593
Museq_F7_4	F7	Zm00001eb396810	9	143232803	143237675	Row_07	143233916	143233924	6	11	673	4873	-	BonnMu-F7-4-F-1896	F-1896	17	other	143235527	1603 bp downstream of A from ATG	putative close downstream enhancer	BonnMu0537592
Museq_F7_4	F7	Zm00001eb396810	9	143232803	143237675	Col_24	143233916	143233924	6	10	673	4873	-	BonnMu-F7-4-F-1896	F-1896	16	other	143235527	1603 bp downstream of A from ATG	putative close downstream enhancer	BonnMu0537592
Museq_1	B73	Zm00001eb396820	9	143234253	143241957	Row_02	143239406	143239414	3	4	3505	7705	-	BonnMu-1-A-0037	A-0037	7	other	143238795	611 bp upstream of A from ATG	five_prime_utr	BonnMu0242362
Museq_1	B73	Zm00001eb396820	9	143234253	143241957	Row_02	143239406	143239414	3	4	3505	7705	-	BonnMu-1-A-0037	A-0037	7	other	143237935	1471 bp upstream of A from ATG	five_prime_utr	BonnMu0242362
Museq_1	B73	Zm00001eb396820	9	143234253	143241957	Col_13	143239406	143239414	9	3	3505	7705	-	BonnMu-1-A-0037	A-0037	12	other	143238795	611 bp upstream of A from ATG	five_prime_utr	BonnMu0242362
Museq_1	B73	Zm00001eb396820	9	143234253	143241957	Col_13	143239406	143239414	9	3	3505	7705	-	BonnMu-1-A-0037	A-0037	12	other	143237935	1471 bp upstream of A from ATG	five_prime_utr	BonnMu0242362
Museq_2	B73	Zm00001eb396820	9	143234253	143241957	Row_18	143239163	143239171	2	4	3505	7705	-	BonnMu-2-A-0989	A-0989	6	Mu8|MuDR	143238795	368 bp upstream of A from ATG	five_prime_utr	BonnMu0242363
Museq_2	B73	Zm00001eb396820	9	143234253	143241957	Row_18	143239163	143239171	2	4	3505	7705	-	BonnMu-2-A-0989	A-0989	6	Mu8|MuDR	143237935	1228 bp upstream of A from ATG	five_prime_utr	BonnMu0242363
Museq_2	B73	Zm00001eb396820	9	143234253	143241957	Col_05	143239163	143239171	4	9	3505	7705	-	BonnMu-2-A-0989	A-0989	13	Mu8|MuDR	143238795	368 bp upstream of A from ATG	five_prime_utr	BonnMu0242363
Museq_2	B73	Zm00001eb396820	9	143234253	143241957	Col_05	143239163	143239171	4	9	3505	7705	-	BonnMu-2-A-0989	A-0989	13	Mu8|MuDR	143237935	1228 bp upstream of A from ATG	five_prime_utr	BonnMu0242363
Museq_2	B73	Zm00001eb396820	9	143234253	143241957	Row_20	143239395	143239403	15	10	3505	7705	-	BonnMu-2-A-1045	A-1045	25	Mu1	143238795	600 bp upstream of A from ATG	five_prime_utr	BonnMu0242364
Museq_2	B73	Zm00001eb396820	9	143234253	143241957	Row_20	143239395	143239403	15	10	3505	7705	-	BonnMu-2-A-1045	A-1045	25	Mu1	143237935	1460 bp upstream of A from ATG	five_prime_utr	BonnMu0242364
Museq_2	B73	Zm00001eb396820	9	143234253	143241957	Col_13	143239395	143239403	4	4	3505	7705	-	BonnMu-2-A-1045	A-1045	8	Mu1	143238795	600 bp upstream of A from ATG	five_prime_utr	BonnMu0242364
Museq_2	B73	Zm00001eb396820	9	143234253	143241957	Col_13	143239395	143239403	4	4	3505	7705	-	BonnMu-2-A-1045	A-1045	8	Mu1	143237935	1460 bp upstream of A from ATG	five_prime_utr	BonnMu0242364
Museq_2	B73	Zm00001eb396820	9	143234253	143241957	Row_21	143239440	143239448	8	11	3505	7705	-	BonnMu-2-A-1079	A-1079	19	Mu8|MuDR	143238795	645 bp upstream of A from ATG	five_prime_utr	BonnMu0242365
Museq_2	B73	Zm00001eb396820	9	143234253	143241957	Row_21	143239440	143239448	8	11	3505	7705	-	BonnMu-2-A-1079	A-1079	19	Mu8|MuDR	143237935	1505 bp upstream of A from ATG	five_prime_utr	BonnMu0242365
Museq_2	B73	Zm00001eb396820	9	143234253	143241957	Col_23	143239440	143239448	6	4	3505	7705	-	BonnMu-2-A-1079	A-1079	10	other	143238795	645 bp upstream of A from ATG	five_prime_utr	BonnMu0242365
Museq_2	B73	Zm00001eb396820	9	143234253	143241957	Col_23	143239440	143239448	6	4	3505	7705	-	BonnMu-2-A-1079	A-1079	10	other	143237935	1505 bp upstream of A from ATG	five_prime_utr	BonnMu0242365
Museq_4	B73	Zm00001eb396820	9	143234253	143241957	Row_08	143238759	143238767	2	6	3505	7705	-	BonnMu-4-A-1332	A-1332	8	Mu8|MuDR	143238795	28 bp downstream of A from ATG	intron	BonnMu0242366
Museq_4	B73	Zm00001eb396820	9	143234253	143241957	Row_08	143238759	143238767	2	6	3505	7705	-	BonnMu-4-A-1332	A-1332	8	Mu8|MuDR	143237935	824 bp upstream of A from ATG	intron	BonnMu0242366
Museq_4	B73	Zm00001eb396820	9	143234253	143241957	Col_12	143238759	143238767	3	2	3505	7705	-	BonnMu-4-A-1332	A-1332	5	Mu1	143238795	28 bp downstream of A from ATG	intron	BonnMu0242366
Museq_4	B73	Zm00001eb396820	9	143234253	143241957	Col_12	143238759	143238767	3	2	3505	7705	-	BonnMu-4-A-1332	A-1332	5	Mu1	143237935	824 bp upstream of A from ATG	intron	BonnMu0242366
Museq_5	B73	Zm00001eb396820	9	143234253	143241957	Row_16	143239212	143239220	2	9	3505	7705	-	BonnMu-5-B-0435	B-0435	11	other	143238795	417 bp upstream of A from ATG	five_prime_utr	BonnMu0242367
Museq_5	B73	Zm00001eb396820	9	143234253	143241957	Row_16	143239212	143239220	2	9	3505	7705	-	BonnMu-5-B-0435	B-0435	11	other	143237935	1277 bp upstream of A from ATG	five_prime_utr	BonnMu0242367
Museq_5	B73	Zm00001eb396820	9	143234253	143241957	Col_02	143239212	143239220	14	8	3505	7705	-	BonnMu-5-B-0435	B-0435	22	other	143238795	417 bp upstream of A from ATG	five_prime_utr	BonnMu0242367
Museq_5	B73	Zm00001eb396820	9	143234253	143241957	Col_02	143239212	143239220	14	8	3505	7705	-	BonnMu-5-B-0435	B-0435	22	other	143237935	1277 bp upstream of A from ATG	five_prime_utr	BonnMu0242367
Museq_5	B73	Zm00001eb396820	9	143234253	143241957	Row_24	143239412	143239420	2	3	3505	7705	-	BonnMu-5-B-0630	B-0630	5	other	143238795	617 bp upstream of A from ATG	five_prime_utr	BonnMu0242369
Museq_5	B73	Zm00001eb396820	9	143234253	143241957	Row_24	143239412	143239420	2	3	3505	7705	-	BonnMu-5-B-0630	B-0630	5	other	143237935	1477 bp upstream of A from ATG	five_prime_utr	BonnMu0242369
Museq_5	B73	Zm00001eb396820	9	143234253	143241957	Col_05	143239412	143239420	2	2	3505	7705	-	BonnMu-5-B-0630	B-0630	4	other	143238795	617 bp upstream of A from ATG	five_prime_utr	BonnMu0242369
Museq_5	B73	Zm00001eb396820	9	143234253	143241957	Col_05	143239412	143239420	2	2	3505	7705	-	BonnMu-5-B-0630	B-0630	4	other	143237935	1477 bp upstream of A from ATG	five_prime_utr	BonnMu0242369
Museq_5	B73	Zm00001eb396820	9	143234253	143241957	Row_17	143239474	143239482	4	3	3505	7705	-	BonnMu-5-B-0464	B-0464	7	other	143238795	679 bp upstream of A from ATG	five_prime_utr	BonnMu0242368
Museq_5	B73	Zm00001eb396820	9	143234253	143241957	Row_17	143239474	143239482	4	3	3505	7705	-	BonnMu-5-B-0464	B-0464	7	other	143237935	1539 bp upstream of A from ATG	five_prime_utr	BonnMu0242368
Museq_5	B73	Zm00001eb396820	9	143234253	143241957	Col_07	143239474	143239482	2	5	3505	7705	-	BonnMu-5-B-0464	B-0464	7	Mu8|MuDR	143238795	679 bp upstream of A from ATG	five_prime_utr	BonnMu0242368
Museq_5	B73	Zm00001eb396820	9	143234253	143241957	Col_07	143239474	143239482	2	5	3505	7705	-	BonnMu-5-B-0464	B-0464	7	Mu8|MuDR	143237935	1539 bp upstream of A from ATG	five_prime_utr	BonnMu0242368
Museq_6	B73	Zm00001eb396820	9	143234253	143241957	Row_02	143238619	143238627	8	2	3505	7705	-	BonnMu-6-B-0678	B-0678	10	other	143238795	168 bp downstream of A from ATG	intron	BonnMu0242370
Museq_6	B73	Zm00001eb396820	9	143234253	143241957	Row_02	143238619	143238627	8	2	3505	7705	-	BonnMu-6-B-0678	B-0678	10	other	143237935	684 bp upstream of A from ATG	intron	BonnMu0242370
Museq_6	B73	Zm00001eb396820	9	143234253	143241957	Col_04	143238619	143238627	32	13	3505	7705	-	BonnMu-6-B-0678	B-0678	45	Mu8|MuDR	143238795	168 bp downstream of A from ATG	intron	BonnMu0242370
Museq_6	B73	Zm00001eb396820	9	143234253	143241957	Col_04	143238619	143238627	32	13	3505	7705	-	BonnMu-6-B-0678	B-0678	45	Mu8|MuDR	143237935	684 bp upstream of A from ATG	intron	BonnMu0242370
Museq_6	B73	Zm00001eb396820	9	143234253	143241957	Row_17	143239473	143239481	3	11	3505	7705	-	BonnMu-6-C-0124	C-0124	14	Mu8|MuDR	143238795	678 bp upstream of A from ATG	five_prime_utr	BonnMu0242371
Museq_6	B73	Zm00001eb396820	9	143234253	143241957	Row_17	143239473	143239481	3	11	3505	7705	-	BonnMu-6-C-0124	C-0124	14	Mu8|MuDR	143237935	1538 bp upstream of A from ATG	five_prime_utr	BonnMu0242371
Museq_6	B73	Zm00001eb396820	9	143234253	143241957	Col_12	143239473	143239481	2	2	3505	7705	-	BonnMu-6-C-0124	C-0124	4	other	143238795	678 bp upstream of A from ATG	five_prime_utr	BonnMu0242371
Museq_6	B73	Zm00001eb396820	9	143234253	143241957	Col_12	143239473	143239481	2	2	3505	7705	-	BonnMu-6-C-0124	C-0124	4	other	143237935	1538 bp upstream of A from ATG	five_prime_utr	BonnMu0242371
Museq_8	B73	Zm00001eb396820	9	143234253	143241957	Row_07	143238845	143238853	13	5	3505	7705	-	BonnMu-8-D-0229	D-0229	18	other	143238795	50 bp upstream of A from ATG	five_prime_utr	BonnMu0537598
Museq_8	B73	Zm00001eb396820	9	143234253	143241957	Row_07	143238845	143238853	13	5	3505	7705	-	BonnMu-8-D-0229	D-0229	18	other	143237935	910 bp upstream of A from ATG	five_prime_utr	BonnMu0537598
Museq_8	B73	Zm00001eb396820	9	143234253	143241957	Col_08	143238845	143238853	7	3	3505	7705	-	BonnMu-8-D-0229	D-0229	10	Mu8	143238795	50 bp upstream of A from ATG	five_prime_utr	BonnMu0537598
Museq_8	B73	Zm00001eb396820	9	143234253	143241957	Col_08	143238845	143238853	7	3	3505	7705	-	BonnMu-8-D-0229	D-0229	10	Mu8	143237935	910 bp upstream of A from ATG	five_prime_utr	BonnMu0537598
Museq_8	B73	Zm00001eb396820	9	143234253	143241957	Row_13	143239384	143239392	78	48	3505	7705	-	BonnMu-8-D-0381	D-0381	126	Mu1	143238795	589 bp upstream of A from ATG	five_prime_utr	BonnMu0537605
Museq_8	B73	Zm00001eb396820	9	143234253	143241957	Row_13	143239384	143239392	78	48	3505	7705	-	BonnMu-8-D-0381	D-0381	126	Mu1	143237935	1449 bp upstream of A from ATG	five_prime_utr	BonnMu0537605
Museq_8	B73	Zm00001eb396820	9	143234253	143241957	Col_16	143239384	143239392	60	21	3505	7705	-	BonnMu-8-D-0381	D-0381	81	Mu1	143238795	589 bp upstream of A from ATG	five_prime_utr	BonnMu0537605
Museq_8	B73	Zm00001eb396820	9	143234253	143241957	Col_16	143239384	143239392	60	21	3505	7705	-	BonnMu-8-D-0381	D-0381	81	Mu1	143237935	1449 bp upstream of A from ATG	five_prime_utr	BonnMu0537605
Museq_DK105_EP1_1	DK105	Zm00001eb396820	9	143234253	143241957	Row_05	143238862	143238870	40	25	3505	7705	-	BonnMu-9-G-0106	G-0106	65	Mu8|MuDR	143238795	67 bp upstream of A from ATG	five_prime_utr	BonnMu0537599
Museq_DK105_EP1_1	DK105	Zm00001eb396820	9	143234253	143241957	Row_05	143238862	143238870	40	25	3505	7705	-	BonnMu-9-G-0106	G-0106	65	Mu8|MuDR	143237935	927 bp upstream of A from ATG	five_prime_utr	BonnMu0537599
Museq_DK105_EP1_1	DK105	Zm00001eb396820	9	143234253	143241957	Col_10	143238862	143238870	61	45	3505	7705	-	BonnMu-9-G-0106	G-0106	106	other	143238795	67 bp upstream of A from ATG	five_prime_utr	BonnMu0537599
Museq_DK105_EP1_1	DK105	Zm00001eb396820	9	143234253	143241957	Col_10	143238862	143238870	61	45	3505	7705	-	BonnMu-9-G-0106	G-0106	106	other	143237935	927 bp upstream of A from ATG	five_prime_utr	BonnMu0537599
Museq_DK105_EP1_1	DK105	Zm00001eb396820	9	143234253	143241957	Row_19	143239379	143239387	28	42	3505	7705	-	BonnMu-9-G-0456	G-0456	70	Mu8|MuDR	143238795	584 bp upstream of A from ATG	five_prime_utr	BonnMu0537604
Museq_DK105_EP1_1	DK105	Zm00001eb396820	9	143234253	143241957	Row_19	143239379	143239387	28	42	3505	7705	-	BonnMu-9-G-0456	G-0456	70	Mu8|MuDR	143237935	1444 bp upstream of A from ATG	five_prime_utr	BonnMu0537604
Museq_DK105_EP1_1	DK105	Zm00001eb396820	9	143234253	143241957	Col_24	143239379	143239387	51	55	3505	7705	-	BonnMu-9-G-0456	G-0456	106	Mu1	143238795	584 bp upstream of A from ATG	five_prime_utr	BonnMu0537604
Museq_DK105_EP1_1	DK105	Zm00001eb396820	9	143234253	143241957	Col_24	143239379	143239387	51	55	3505	7705	-	BonnMu-9-G-0456	G-0456	106	Mu1	143237935	1444 bp upstream of A from ATG	five_prime_utr	BonnMu0537604
Museq_DK105_EP1_1	DK105	Zm00001eb396820	9	143234253	143241957	Row_03	143239384	143239392	38	40	3505	7705	-	BonnMu-9-G-0058	G-0058	78	Mu1	143238795	589 bp upstream of A from ATG	five_prime_utr	BonnMu0537605
Museq_DK105_EP1_1	DK105	Zm00001eb396820	9	143234253	143241957	Row_03	143239384	143239392	38	40	3505	7705	-	BonnMu-9-G-0058	G-0058	78	Mu1	143237935	1449 bp upstream of A from ATG	five_prime_utr	BonnMu0537605
Museq_DK105_EP1_1	DK105	Zm00001eb396820	9	143234253	143241957	Col_10	143239384	143239392	8	3	3505	7705	-	BonnMu-9-G-0058	G-0058	11	other	143238795	589 bp upstream of A from ATG	five_prime_utr	BonnMu0537605
Museq_DK105_EP1_1	DK105	Zm00001eb396820	9	143234253	143241957	Col_10	143239384	143239392	8	3	3505	7705	-	BonnMu-9-G-0058	G-0058	11	other	143237935	1449 bp upstream of A from ATG	five_prime_utr	BonnMu0537605
Museq_DK105_EP1_1	DK105	Zm00001eb396820	9	143234253	143241957	Row_08	143239450	143239458	8	3	3505	7705	-	BonnMu-9-G-0181	G-0181	11	other	143238795	655 bp upstream of A from ATG	five_prime_utr	BonnMu0537611
Museq_DK105_EP1_1	DK105	Zm00001eb396820	9	143234253	143241957	Row_08	143239450	143239458	8	3	3505	7705	-	BonnMu-9-G-0181	G-0181	11	other	143237935	1515 bp upstream of A from ATG	five_prime_utr	BonnMu0537611
Museq_DK105_EP1_1	DK105	Zm00001eb396820	9	143234253	143241957	Col_13	143239450	143239458	9	7	3505	7705	-	BonnMu-9-G-0181	G-0181	16	other	143238795	655 bp upstream of A from ATG	five_prime_utr	BonnMu0537611
Museq_DK105_EP1_1	DK105	Zm00001eb396820	9	143234253	143241957	Col_13	143239450	143239458	9	7	3505	7705	-	BonnMu-9-G-0181	G-0181	16	other	143237935	1515 bp upstream of A from ATG	five_prime_utr	BonnMu0537611
Museq_DK105_EP1_1	DK105	Zm00001eb396820	9	143234253	143241957	Row_12	143239484	143239492	4	6	3505	7705	-	BonnMu-9-G-0270	G-0270	10	other	143238795	689 bp upstream of A from ATG	five_prime_utr	BonnMu0537613
Museq_DK105_EP1_1	DK105	Zm00001eb396820	9	143234253	143241957	Row_12	143239484	143239492	4	6	3505	7705	-	BonnMu-9-G-0270	G-0270	10	other	143237935	1549 bp upstream of A from ATG	five_prime_utr	BonnMu0537613
Museq_DK105_EP1_1	DK105	Zm00001eb396820	9	143234253	143241957	Col_06	143239484	143239492	12	5	3505	7705	-	BonnMu-9-G-0270	G-0270	17	other	143238795	689 bp upstream of A from ATG	five_prime_utr	BonnMu0537613
Museq_DK105_EP1_1	DK105	Zm00001eb396820	9	143234253	143241957	Col_06	143239484	143239492	12	5	3505	7705	-	BonnMu-9-G-0270	G-0270	17	other	143237935	1549 bp upstream of A from ATG	five_prime_utr	BonnMu0537613
Museq_EP1_2	EP1	Zm00001eb396820	9	143234253	143241957	Row_19	143239408	143239416	6	3	3505	7705	-	BonnMu-10-H-0562	H-0562	9	Mu8|MuDR	143238795	613 bp upstream of A from ATG	five_prime_utr	BonnMu0537608
Museq_EP1_2	EP1	Zm00001eb396820	9	143234253	143241957	Row_19	143239408	143239416	6	3	3505	7705	-	BonnMu-10-H-0562	H-0562	9	Mu8|MuDR	143237935	1473 bp upstream of A from ATG	five_prime_utr	BonnMu0537608
Museq_EP1_2	EP1	Zm00001eb396820	9	143234253	143241957	Col_16	143239408	143239416	2	4	3505	7705	-	BonnMu-10-H-0562	H-0562	6	Mu1	143238795	613 bp upstream of A from ATG	five_prime_utr	BonnMu0537608
Museq_EP1_2	EP1	Zm00001eb396820	9	143234253	143241957	Col_16	143239408	143239416	2	4	3505	7705	-	BonnMu-10-H-0562	H-0562	6	Mu1	143237935	1473 bp upstream of A from ATG	five_prime_utr	BonnMu0537608
Museq_F7_1	F7	Zm00001eb396820	9	143234253	143241957	Row_10	143236456	143236464	9	7	3505	7705	-	BonnMu-F7-1-F-0221	F-0221	16	other	143238795	2331 bp downstream of A from ATG	three_prime_utr	BonnMu0537596
Museq_F7_1	F7	Zm00001eb396820	9	143234253	143241957	Row_10	143236456	143236464	9	7	3505	7705	-	BonnMu-F7-1-F-0221	F-0221	16	other	143237935	1471 bp downstream of A from ATG	three_prime_utr	BonnMu0537596
Museq_F7_1	F7	Zm00001eb396820	9	143234253	143241957	Col_05	143236456	143236464	5	10	3505	7705	-	BonnMu-F7-1-F-0221	F-0221	15	other	143238795	2331 bp downstream of A from ATG	three_prime_utr	BonnMu0537596
Museq_F7_1	F7	Zm00001eb396820	9	143234253	143241957	Col_05	143236456	143236464	5	10	3505	7705	-	BonnMu-F7-1-F-0221	F-0221	15	other	143237935	1471 bp downstream of A from ATG	three_prime_utr	BonnMu0537596
Museq_F7_1	F7	Zm00001eb396820	9	143234253	143241957	Row_20	143238482	143238490	4	3	3505	7705	-	BonnMu-F7-1-F-0473	F-0473	7	other	143238795	305 bp downstream of A from ATG	intron	BonnMu0537597
Museq_F7_1	F7	Zm00001eb396820	9	143234253	143241957	Row_20	143238482	143238490	4	3	3505	7705	-	BonnMu-F7-1-F-0473	F-0473	7	other	143237935	547 bp upstream of A from ATG	intron	BonnMu0537597
Museq_F7_1	F7	Zm00001eb396820	9	143234253	143241957	Col_17	143238482	143238490	2	5	3505	7705	-	BonnMu-F7-1-F-0473	F-0473	7	other	143238795	305 bp downstream of A from ATG	intron	BonnMu0537597
Museq_F7_1	F7	Zm00001eb396820	9	143234253	143241957	Col_17	143238482	143238490	2	5	3505	7705	-	BonnMu-F7-1-F-0473	F-0473	7	other	143237935	547 bp upstream of A from ATG	intron	BonnMu0537597
Museq_F7_1	F7	Zm00001eb396820	9	143234253	143241957	Row_10	143239400	143239408	6	4	3505	7705	-	BonnMu-F7-1-F-0226	F-0226	10	other	143238795	605 bp upstream of A from ATG	five_prime_utr	BonnMu0537607
Museq_F7_1	F7	Zm00001eb396820	9	143234253	143241957	Row_10	143239400	143239408	6	4	3505	7705	-	BonnMu-F7-1-F-0226	F-0226	10	other	143237935	1465 bp upstream of A from ATG	five_prime_utr	BonnMu0537607
Museq_F7_1	F7	Zm00001eb396820	9	143234253	143241957	Col_10	143239400	143239408	8	6	3505	7705	-	BonnMu-F7-1-F-0226	F-0226	14	Mu8|MuDR	143238795	605 bp upstream of A from ATG	five_prime_utr	BonnMu0537607
Museq_F7_1	F7	Zm00001eb396820	9	143234253	143241957	Col_10	143239400	143239408	8	6	3505	7705	-	BonnMu-F7-1-F-0226	F-0226	14	Mu8|MuDR	143237935	1465 bp upstream of A from ATG	five_prime_utr	BonnMu0537607
Museq_F7_1	F7	Zm00001eb396820	9	143234253	143241957	Row_07	143239416	143239424	2	4	3505	7705	-	BonnMu-F7-1-F-0157	F-0157	6	other	143238795	621 bp upstream of A from ATG	five_prime_utr	BonnMu0537610
Museq_F7_1	F7	Zm00001eb396820	9	143234253	143241957	Row_07	143239416	143239424	2	4	3505	7705	-	BonnMu-F7-1-F-0157	F-0157	6	other	143237935	1481 bp upstream of A from ATG	five_prime_utr	BonnMu0537610
Museq_F7_1	F7	Zm00001eb396820	9	143234253	143241957	Col_13	143239416	143239424	10	2	3505	7705	-	BonnMu-F7-1-F-0157	F-0157	12	other	143238795	621 bp upstream of A from ATG	five_prime_utr	BonnMu0537610
Museq_F7_1	F7	Zm00001eb396820	9	143234253	143241957	Col_13	143239416	143239424	10	2	3505	7705	-	BonnMu-F7-1-F-0157	F-0157	12	other	143237935	1481 bp upstream of A from ATG	five_prime_utr	BonnMu0537610
Museq_F7_2	F7	Zm00001eb396820	9	143234253	143241957	Row_13	143238759	143238767	19	6	3505	7705	-	BonnMu-F7-2-F-0866	F-0866	25	other	143238795	28 bp downstream of A from ATG	intron	BonnMu0242366
Museq_F7_2	F7	Zm00001eb396820	9	143234253	143241957	Row_13	143238759	143238767	19	6	3505	7705	-	BonnMu-F7-2-F-0866	F-0866	25	other	143237935	824 bp upstream of A from ATG	intron	BonnMu0242366
Museq_F7_2	F7	Zm00001eb396820	9	143234253	143241957	Col_02	143238759	143238767	12	6	3505	7705	-	BonnMu-F7-2-F-0866	F-0866	18	Mu1	143238795	28 bp downstream of A from ATG	intron	BonnMu0242366
Museq_F7_2	F7	Zm00001eb396820	9	143234253	143241957	Col_02	143238759	143238767	12	6	3505	7705	-	BonnMu-F7-2-F-0866	F-0866	18	Mu1	143237935	824 bp upstream of A from ATG	intron	BonnMu0242366
Museq_F7_2	F7	Zm00001eb396820	9	143234253	143241957	Row_06	143239280	143239288	19	5	3505	7705	-	BonnMu-F7-2-F-0717	F-0717	24	Mu8|MuDR	143238795	485 bp upstream of A from ATG	five_prime_utr	BonnMu0537601
Museq_F7_2	F7	Zm00001eb396820	9	143234253	143241957	Row_06	143239280	143239288	19	5	3505	7705	-	BonnMu-F7-2-F-0717	F-0717	24	Mu8|MuDR	143237935	1345 bp upstream of A from ATG	five_prime_utr	BonnMu0537601
Museq_F7_2	F7	Zm00001eb396820	9	143234253	143241957	Col_21	143239280	143239288	3	2	3505	7705	-	BonnMu-F7-2-F-0717	F-0717	5	Mu8|MuDR	143238795	485 bp upstream of A from ATG	five_prime_utr	BonnMu0537601
Museq_F7_2	F7	Zm00001eb396820	9	143234253	143241957	Col_21	143239280	143239288	3	2	3505	7705	-	BonnMu-F7-2-F-0717	F-0717	5	Mu8|MuDR	143237935	1345 bp upstream of A from ATG	five_prime_utr	BonnMu0537601
Museq_F7_2	F7	Zm00001eb396820	9	143234253	143241957	Row_21	143239361	143239369	15	7	3505	7705	-	BonnMu-F7-2-F-1061	F-1061	22	Mu8|MuDR	143238795	566 bp upstream of A from ATG	five_prime_utr	BonnMu0537603
Museq_F7_2	F7	Zm00001eb396820	9	143234253	143241957	Row_21	143239361	143239369	15	7	3505	7705	-	BonnMu-F7-2-F-1061	F-1061	22	Mu8|MuDR	143237935	1426 bp upstream of A from ATG	five_prime_utr	BonnMu0537603
Museq_F7_2	F7	Zm00001eb396820	9	143234253	143241957	Col_05	143239361	143239369	9	3	3505	7705	-	BonnMu-F7-2-F-1061	F-1061	12	Mu1	143238795	566 bp upstream of A from ATG	five_prime_utr	BonnMu0537603
Museq_F7_2	F7	Zm00001eb396820	9	143234253	143241957	Col_05	143239361	143239369	9	3	3505	7705	-	BonnMu-F7-2-F-1061	F-1061	12	Mu1	143237935	1426 bp upstream of A from ATG	five_prime_utr	BonnMu0537603
Museq_F7_2	F7	Zm00001eb396820	9	143234253	143241957	Row_19	143239384	143239392	23	15	3505	7705	-	BonnMu-F7-2-F-1023	F-1023	38	Mu8|MuDR	143238795	589 bp upstream of A from ATG	five_prime_utr	BonnMu0537605
Museq_F7_2	F7	Zm00001eb396820	9	143234253	143241957	Row_19	143239384	143239392	23	15	3505	7705	-	BonnMu-F7-2-F-1023	F-1023	38	Mu8|MuDR	143237935	1449 bp upstream of A from ATG	five_prime_utr	BonnMu0537605
Museq_F7_2	F7	Zm00001eb396820	9	143234253	143241957	Col_15	143239384	143239392	6	3	3505	7705	-	BonnMu-F7-2-F-1023	F-1023	9	other	143238795	589 bp upstream of A from ATG	five_prime_utr	BonnMu0537605
Museq_F7_2	F7	Zm00001eb396820	9	143234253	143241957	Col_15	143239384	143239392	6	3	3505	7705	-	BonnMu-F7-2-F-1023	F-1023	9	other	143237935	1449 bp upstream of A from ATG	five_prime_utr	BonnMu0537605
Museq_F7_2	F7	Zm00001eb396820	9	143234253	143241957	Row_12	143239390	143239398	6	2	3505	7705	-	BonnMu-F7-2-F-0863	F-0863	8	other	143238795	595 bp upstream of A from ATG	five_prime_utr	BonnMu0537606
Museq_F7_2	F7	Zm00001eb396820	9	143234253	143241957	Row_12	143239390	143239398	6	2	3505	7705	-	BonnMu-F7-2-F-0863	F-0863	8	other	143237935	1455 bp upstream of A from ATG	five_prime_utr	BonnMu0537606
Museq_F7_2	F7	Zm00001eb396820	9	143234253	143241957	Col_23	143239390	143239398	3	7	3505	7705	-	BonnMu-F7-2-F-0863	F-0863	10	other	143238795	595 bp upstream of A from ATG	five_prime_utr	BonnMu0537606
Museq_F7_2	F7	Zm00001eb396820	9	143234253	143241957	Col_23	143239390	143239398	3	7	3505	7705	-	BonnMu-F7-2-F-0863	F-0863	10	other	143237935	1455 bp upstream of A from ATG	five_prime_utr	BonnMu0537606
Museq_F7_2	F7	Zm00001eb396820	9	143234253	143241957	Row_14	143239411	143239419	5	6	3505	7705	-	BonnMu-F7-2-F-0906	F-0906	11	Mu8|MuDR	143238795	616 bp upstream of A from ATG	five_prime_utr	BonnMu0537609
Museq_F7_2	F7	Zm00001eb396820	9	143234253	143241957	Row_14	143239411	143239419	5	6	3505	7705	-	BonnMu-F7-2-F-0906	F-0906	11	Mu8|MuDR	143237935	1476 bp upstream of A from ATG	five_prime_utr	BonnMu0537609
Museq_F7_2	F7	Zm00001eb396820	9	143234253	143241957	Col_18	143239411	143239419	5	11	3505	7705	-	BonnMu-F7-2-F-0906	F-0906	16	Mu1	143238795	616 bp upstream of A from ATG	five_prime_utr	BonnMu0537609
Museq_F7_2	F7	Zm00001eb396820	9	143234253	143241957	Col_18	143239411	143239419	5	11	3505	7705	-	BonnMu-F7-2-F-0906	F-0906	16	Mu1	143237935	1476 bp upstream of A from ATG	five_prime_utr	BonnMu0537609
Museq_F7_2	F7	Zm00001eb396820	9	143234253	143241957	Row_11	143239412	143239420	5	21	3505	7705	-	BonnMu-F7-2-F-0829	F-0829	26	Mu1	143238795	617 bp upstream of A from ATG	five_prime_utr	BonnMu0242369
Museq_F7_2	F7	Zm00001eb396820	9	143234253	143241957	Row_11	143239412	143239420	5	21	3505	7705	-	BonnMu-F7-2-F-0829	F-0829	26	Mu1	143237935	1477 bp upstream of A from ATG	five_prime_utr	BonnMu0242369
Museq_F7_2	F7	Zm00001eb396820	9	143234253	143241957	Col_13	143239412	143239420	9	12	3505	7705	-	BonnMu-F7-2-F-0829	F-0829	21	other	143238795	617 bp upstream of A from ATG	five_prime_utr	BonnMu0242369
Museq_F7_2	F7	Zm00001eb396820	9	143234253	143241957	Col_13	143239412	143239420	9	12	3505	7705	-	BonnMu-F7-2-F-0829	F-0829	21	other	143237935	1477 bp upstream of A from ATG	five_prime_utr	BonnMu0242369
Museq_F7_2	F7	Zm00001eb396820	9	143234253	143241957	Row_23	143239479	143239487	11	9	3505	7705	-	BonnMu-F7-2-F-1105	F-1105	20	other	143238795	684 bp upstream of A from ATG	five_prime_utr	BonnMu0537612
Museq_F7_2	F7	Zm00001eb396820	9	143234253	143241957	Row_23	143239479	143239487	11	9	3505	7705	-	BonnMu-F7-2-F-1105	F-1105	20	other	143237935	1544 bp upstream of A from ATG	five_prime_utr	BonnMu0537612
Museq_F7_2	F7	Zm00001eb396820	9	143234253	143241957	Col_01	143239479	143239487	13	11	3505	7705	-	BonnMu-F7-2-F-1105	F-1105	24	Mu1	143238795	684 bp upstream of A from ATG	five_prime_utr	BonnMu0537612
Museq_F7_2	F7	Zm00001eb396820	9	143234253	143241957	Col_01	143239479	143239487	13	11	3505	7705	-	BonnMu-F7-2-F-1105	F-1105	24	Mu1	143237935	1544 bp upstream of A from ATG	five_prime_utr	BonnMu0537612
Museq_F7_2	F7	Zm00001eb396820	9	143234253	143241957	Row_24	143241847	143241855	71	51	3505	7705	-	BonnMu-F7-2-F-1142	F-1142	122	Mu1	143238795	3052 bp upstream of A from ATG	promoterProx	BonnMu0537615
Museq_F7_2	F7	Zm00001eb396820	9	143234253	143241957	Row_24	143241847	143241855	71	51	3505	7705	-	BonnMu-F7-2-F-1142	F-1142	122	Mu1	143237935	3912 bp upstream of A from ATG	promoterProx	BonnMu0537615
Museq_F7_2	F7	Zm00001eb396820	9	143234253	143241957	Col_14	143241847	143241855	68	53	3505	7705	-	BonnMu-F7-2-F-1142	F-1142	121	other	143238795	3052 bp upstream of A from ATG	promoterProx	BonnMu0537615
Museq_F7_2	F7	Zm00001eb396820	9	143234253	143241957	Col_14	143241847	143241855	68	53	3505	7705	-	BonnMu-F7-2-F-1142	F-1142	121	other	143237935	3912 bp upstream of A from ATG	promoterProx	BonnMu0537615
Museq_F7_4	F7	Zm00001eb396820	9	143234253	143241957	Row_13	143239189	143239197	23	14	3505	7705	-	BonnMu-F7-4-F-2030	F-2030	37	other	143238795	394 bp upstream of A from ATG	five_prime_utr	BonnMu0537600
Museq_F7_4	F7	Zm00001eb396820	9	143234253	143241957	Row_13	143239189	143239197	23	14	3505	7705	-	BonnMu-F7-4-F-2030	F-2030	37	other	143237935	1254 bp upstream of A from ATG	five_prime_utr	BonnMu0537600
Museq_F7_4	F7	Zm00001eb396820	9	143234253	143241957	Col_14	143239189	143239197	52	21	3505	7705	-	BonnMu-F7-4-F-2030	F-2030	73	Mu1	143238795	394 bp upstream of A from ATG	five_prime_utr	BonnMu0537600
Museq_F7_4	F7	Zm00001eb396820	9	143234253	143241957	Col_14	143239189	143239197	52	21	3505	7705	-	BonnMu-F7-4-F-2030	F-2030	73	Mu1	143237935	1254 bp upstream of A from ATG	five_prime_utr	BonnMu0537600
Museq_F7_4	F7	Zm00001eb396820	9	143234253	143241957	Row_11	143239290	143239298	4	11	3505	7705	-	BonnMu-F7-4-F-1981	F-1981	15	other	143238795	495 bp upstream of A from ATG	five_prime_utr	BonnMu0537602
Museq_F7_4	F7	Zm00001eb396820	9	143234253	143241957	Row_11	143239290	143239298	4	11	3505	7705	-	BonnMu-F7-4-F-1981	F-1981	15	other	143237935	1355 bp upstream of A from ATG	five_prime_utr	BonnMu0537602
Museq_F7_4	F7	Zm00001eb396820	9	143234253	143241957	Col_13	143239290	143239298	7	9	3505	7705	-	BonnMu-F7-4-F-1981	F-1981	16	Mu1	143238795	495 bp upstream of A from ATG	five_prime_utr	BonnMu0537602
Museq_F7_4	F7	Zm00001eb396820	9	143234253	143241957	Col_13	143239290	143239298	7	9	3505	7705	-	BonnMu-F7-4-F-1981	F-1981	16	Mu1	143237935	1355 bp upstream of A from ATG	five_prime_utr	BonnMu0537602
Museq_F7_4	F7	Zm00001eb396820	9	143234253	143241957	Row_16	143239510	143239518	7	14	3505	7705	-	BonnMu-F7-4-F-2093	F-2093	21	other	143238795	715 bp upstream of A from ATG	five_prime_utr	BonnMu0537614
Museq_F7_4	F7	Zm00001eb396820	9	143234253	143241957	Row_16	143239510	143239518	7	14	3505	7705	-	BonnMu-F7-4-F-2093	F-2093	21	other	143237935	1575 bp upstream of A from ATG	five_prime_utr	BonnMu0537614
Museq_F7_4	F7	Zm00001eb396820	9	143234253	143241957	Col_05	143239510	143239518	16	22	3505	7705	-	BonnMu-F7-4-F-2093	F-2093	38	Mu8|MuDR	143238795	715 bp upstream of A from ATG	five_prime_utr	BonnMu0537614
Museq_F7_4	F7	Zm00001eb396820	9	143234253	143241957	Col_05	143239510	143239518	16	22	3505	7705	-	BonnMu-F7-4-F-2093	F-2093	38	Mu8|MuDR	143237935	1575 bp upstream of A from ATG	five_prime_utr	BonnMu0537614
Museq_1	B73	Zm00001eb396830	9	143239545	143247676	Row_08	143245519	143245527	16	11	3932	8132	-	BonnMu-1-A-0176	A-0176	27	Mu8|MuDR	143245459	60 bp upstream of A from ATG	five_prime_utr	BonnMu0242385
Museq_1	B73	Zm00001eb396830	9	143239545	143247676	Col_08	143245519	143245527	6	3	3932	8132	-	BonnMu-1-A-0176	A-0176	9	Mu8|MuDR	143245459	60 bp upstream of A from ATG	five_prime_utr	BonnMu0242385
Museq_2	B73	Zm00001eb396830	9	143239545	143247676	Row_24	143245538	143245546	52	48	3932	8132	-	BonnMu-2-A-1144	A-1144	100	Mu1	143245459	79 bp upstream of A from ATG	five_prime_utr	BonnMu0242386
Museq_2	B73	Zm00001eb396830	9	143239545	143247676	Col_16	143245538	143245546	29	26	3932	8132	-	BonnMu-2-A-1144	A-1144	55	other	143245459	79 bp upstream of A from ATG	five_prime_utr	BonnMu0242386
Museq_4	B73	Zm00001eb396830	9	143239545	143247676	Row_24	143244973	143244981	9	5	3932	8132	-	BonnMu-4-B-0064	B-0064	14	other	143245459	478 bp downstream of A from ATG	exon	BonnMu0242388
Museq_4	B73	Zm00001eb396830	9	143239545	143247676	Col_15	143244973	143244981	14	5	3932	8132	-	BonnMu-4-B-0064	B-0064	19	other	143245459	478 bp downstream of A from ATG	exon	BonnMu0242388
Museq_4	B73	Zm00001eb396830	9	143239545	143247676	Row_15	143245534	143245542	6	7	3932	8132	-	BonnMu-4-A-1500	A-1500	13	other	143245459	75 bp upstream of A from ATG	five_prime_utr	BonnMu0242387
Museq_4	B73	Zm00001eb396830	9	143239545	143247676	Col_12	143245534	143245542	8	8	3932	8132	-	BonnMu-4-A-1500	A-1500	16	other	143245459	75 bp upstream of A from ATG	five_prime_utr	BonnMu0242387
Museq_5	B73	Zm00001eb396830	9	143239545	143247676	Row_08	143244867	143244875	17	13	3932	8132	-	BonnMu-5-B-0253	B-0253	30	Mu1	143245459	584 bp downstream of A from ATG	intron	BonnMu0242389
Museq_5	B73	Zm00001eb396830	9	143239545	143247676	Col_12	143244867	143244875	30	23	3932	8132	-	BonnMu-5-B-0253	B-0253	53	Mu8|MuDR	143245459	584 bp downstream of A from ATG	intron	BonnMu0242389
Museq_5	B73	Zm00001eb396830	9	143239545	143247676	Row_14	143245535	143245543	4	8	3932	8132	-	BonnMu-5-B-0393	B-0393	12	other	143245459	76 bp upstream of A from ATG	five_prime_utr	BonnMu0242390
Museq_5	B73	Zm00001eb396830	9	143239545	143247676	Col_08	143245535	143245543	6	7	3932	8132	-	BonnMu-5-B-0393	B-0393	13	other	143245459	76 bp upstream of A from ATG	five_prime_utr	BonnMu0242390
Museq_6	B73	Zm00001eb396830	9	143239545	143247676	Row_10	143245270	143245278	11	14	3932	8132	-	BonnMu-6-B-0877	B-0877	25	Mu1	143245459	181 bp downstream of A from ATG	exon	BonnMu0242392
Museq_6	B73	Zm00001eb396830	9	143239545	143247676	Col_11	143245270	143245278	8	5	3932	8132	-	BonnMu-6-B-0877	B-0877	13	other	143245459	181 bp downstream of A from ATG	exon	BonnMu0242392
Museq_6	B73	Zm00001eb396830	9	143239545	143247676	Row_08	143245441	143245449	25	29	3932	8132	-	BonnMu-6-B-0838	B-0838	54	Mu1	143245459	10 bp downstream of A from ATG	exon	BonnMu0242391
Museq_6	B73	Zm00001eb396830	9	143239545	143247676	Col_20	143245441	143245449	35	42	3932	8132	-	BonnMu-6-B-0838	B-0838	77	other	143245459	10 bp downstream of A from ATG	exon	BonnMu0242391
Museq_6	B73	Zm00001eb396830	9	143239545	143247676	Row_15	143245483	143245491	3	3	3932	8132	-	BonnMu-6-C-0070	C-0070	6	other	143245459	24 bp upstream of A from ATG	five_prime_utr	BonnMu0242393
Museq_6	B73	Zm00001eb396830	9	143239545	143247676	Col_06	143245483	143245491	4	3	3932	8132	-	BonnMu-6-C-0070	C-0070	7	other	143245459	24 bp upstream of A from ATG	five_prime_utr	BonnMu0242393
Museq_6	B73	Zm00001eb396830	9	143239545	143247676	Row_02	143245519	143245527	6	2	3932	8132	-	BonnMu-6-B-0681	B-0681	8	other	143245459	60 bp upstream of A from ATG	five_prime_utr	BonnMu0242385
Museq_6	B73	Zm00001eb396830	9	143239545	143247676	Col_07	143245519	143245527	6	6	3932	8132	-	BonnMu-6-B-0681	B-0681	12	other	143245459	60 bp upstream of A from ATG	five_prime_utr	BonnMu0242385
Museq_6	B73	Zm00001eb396830	9	143239545	143247676	Row_17	143245536	143245544	6	4	3932	8132	-	BonnMu-6-C-0135	C-0135	10	other	143245459	77 bp upstream of A from ATG	five_prime_utr	BonnMu0242394
Museq_6	B73	Zm00001eb396830	9	143239545	143247676	Col_23	143245536	143245544	7	2	3932	8132	-	BonnMu-6-C-0135	C-0135	9	other	143245459	77 bp upstream of A from ATG	five_prime_utr	BonnMu0242394
Museq_7	B73	Zm00001eb396830	9	143239545	143247676	Row_08	143245534	143245542	3	4	3932	8132	-	BonnMu-7-C-0473	C-0473	7	other	143245459	75 bp upstream of A from ATG	five_prime_utr	BonnMu0242387
Museq_7	B73	Zm00001eb396830	9	143239545	143247676	Col_01	143245534	143245542	5	3	3932	8132	-	BonnMu-7-C-0473	C-0473	8	Mu8|MuDR	143245459	75 bp upstream of A from ATG	five_prime_utr	BonnMu0242387
Museq_8	B73	Zm00001eb396830	9	143239545	143247676	Row_03	143247308	143247316	11	23	3932	8132	-	BonnMu-8-D-0146	D-0146	34	other	143245459	1849 bp upstream of A from ATG	promoterProx	BonnMu0537621
Museq_8	B73	Zm00001eb396830	9	143239545	143247676	Col_21	143247308	143247316	4	19	3932	8132	-	BonnMu-8-D-0146	D-0146	23	other	143245459	1849 bp upstream of A from ATG	promoterProx	BonnMu0537621
Museq_EP1_2	EP1	Zm00001eb396830	9	143239545	143247676	Row_17	143244970	143244978	3	3	3932	8132	-	BonnMu-10-H-0506	H-0506	6	other	143245459	481 bp downstream of A from ATG	exon	BonnMu0537618
Museq_EP1_2	EP1	Zm00001eb396830	9	143239545	143247676	Col_08	143244970	143244978	7	4	3932	8132	-	BonnMu-10-H-0506	H-0506	11	other	143245459	481 bp downstream of A from ATG	exon	BonnMu0537618
Museq_EP1_2	EP1	Zm00001eb396830	9	143239545	143247676	Row_01	143245519	143245527	45	30	3932	8132	-	BonnMu-10-H-0119	H-0119	75	other	143245459	60 bp upstream of A from ATG	five_prime_utr	BonnMu0242385
Museq_EP1_2	EP1	Zm00001eb396830	9	143239545	143247676	Col_05	143245519	143245527	13	2	3932	8132	-	BonnMu-10-H-0119	H-0119	15	Mu1	143245459	60 bp upstream of A from ATG	five_prime_utr	BonnMu0242385
Museq_F7_1	F7	Zm00001eb396830	9	143239545	143247676	Row_02	143242251	143242259	20	10	3932	8132	-	BonnMu-F7-1-F-0048	F-0048	30	other	143245459	3200 bp downstream of A from ATG	exon	BonnMu0537616
Museq_F7_1	F7	Zm00001eb396830	9	143239545	143247676	Col_24	143242251	143242259	49	17	3932	8132	-	BonnMu-F7-1-F-0048	F-0048	66	other	143245459	3200 bp downstream of A from ATG	exon	BonnMu0537616
Museq_F7_1	F7	Zm00001eb396830	9	143239545	143247676	Row_24	143245538	143245546	8	3	3932	8132	-	BonnMu-F7-1-F-0557	F-0557	11	Mu8|MuDR	143245459	79 bp upstream of A from ATG	five_prime_utr	BonnMu0242386
Museq_F7_1	F7	Zm00001eb396830	9	143239545	143247676	Col_05	143245538	143245546	3	4	3932	8132	-	BonnMu-F7-1-F-0557	F-0557	7	other	143245459	79 bp upstream of A from ATG	five_prime_utr	BonnMu0242386
Museq_F7_2	F7	Zm00001eb396830	9	143239545	143247676	Row_24	143241847	143241855	71	51	3932	8132	-	BonnMu-F7-2-F-1142	F-1142	122	Mu1	143245459	3604 bp downstream of A from ATG	three_prime_utr	BonnMu0537615
Museq_F7_2	F7	Zm00001eb396830	9	143239545	143247676	Col_14	143241847	143241855	68	53	3932	8132	-	BonnMu-F7-2-F-1142	F-1142	121	other	143245459	3604 bp downstream of A from ATG	three_prime_utr	BonnMu0537615
Museq_F7_2	F7	Zm00001eb396830	9	143239545	143247676	Row_08	143245481	143245489	5	17	3932	8132	-	BonnMu-F7-2-F-0765	F-0765	22	Mu1	143245459	22 bp upstream of A from ATG	five_prime_utr	BonnMu0537619
Museq_F7_2	F7	Zm00001eb396830	9	143239545	143247676	Col_21	143245481	143245489	8	4	3932	8132	-	BonnMu-F7-2-F-0765	F-0765	12	other	143245459	22 bp upstream of A from ATG	five_prime_utr	BonnMu0537619
Museq_F7_2	F7	Zm00001eb396830	9	143239545	143247676	Row_18	143247310	143247318	5	16	3932	8132	-	BonnMu-F7-2-F-1006	F-1006	21	other	143245459	1851 bp upstream of A from ATG	promoterProx	BonnMu0537622
Museq_F7_2	F7	Zm00001eb396830	9	143239545	143247676	Col_22	143247310	143247318	6	29	3932	8132	-	BonnMu-F7-2-F-1006	F-1006	35	Mu8|MuDR	143245459	1851 bp upstream of A from ATG	promoterProx	BonnMu0537622
Museq_F7_3	F7	Zm00001eb396830	9	143239545	143247676	Row_21	143245536	143245544	24	8	3932	8132	-	BonnMu-F7-3-F-1645	F-1645	32	other	143245459	77 bp upstream of A from ATG	five_prime_utr	BonnMu0242394
Museq_F7_3	F7	Zm00001eb396830	9	143239545	143247676	Col_13	143245536	143245544	15	9	3932	8132	-	BonnMu-F7-3-F-1645	F-1645	24	other	143245459	77 bp upstream of A from ATG	five_prime_utr	BonnMu0242394
Museq_F7_4	F7	Zm00001eb396830	9	143239545	143247676	Row_18	143244796	143244804	3	8	3932	8132	-	BonnMu-F7-4-F-2149	F-2149	11	Mu8|MuDR	143245459	655 bp downstream of A from ATG	intron	BonnMu0537617
Museq_F7_4	F7	Zm00001eb396830	9	143239545	143247676	Col_13	143244796	143244804	7	2	3932	8132	-	BonnMu-F7-4-F-2149	F-2149	9	Mu8|MuDR	143245459	655 bp downstream of A from ATG	intron	BonnMu0537617
Museq_F7_4	F7	Zm00001eb396830	9	143239545	143247676	Row_02	143245534	143245542	8	9	3932	8132	-	BonnMu-F7-4-F-1766	F-1766	17	Mu8|MuDR	143245459	75 bp upstream of A from ATG	five_prime_utr	BonnMu0242387
Museq_F7_4	F7	Zm00001eb396830	9	143239545	143247676	Col_14	143245534	143245542	10	28	3932	8132	-	BonnMu-F7-4-F-1766	F-1766	38	other	143245459	75 bp upstream of A from ATG	five_prime_utr	BonnMu0242387
Museq_F7_4	F7	Zm00001eb396830	9	143239545	143247676	Row_16	143245554	143245562	13	8	3932	8132	-	BonnMu-F7-4-F-2107	F-2107	21	other	143245459	95 bp upstream of A from ATG	five_prime_utr	BonnMu0537620
Museq_F7_4	F7	Zm00001eb396830	9	143239545	143247676	Col_19	143245554	143245562	11	9	3932	8132	-	BonnMu-F7-4-F-2107	F-2107	20	Mu8|MuDR	143245459	95 bp upstream of A from ATG	five_prime_utr	BonnMu0537620
Museq_1	B73	Zm00001eb396840	9	143325791	143331809	Row_03	143330680	143330688	2	8	1819	6019	-	BonnMu-1-A-0060	A-0060	10	Mu8|MuDR	143329698	982 bp upstream of A from ATG	promoterProx	BonnMu0242400
Museq_1	B73	Zm00001eb396840	9	143325791	143331809	Col_12	143330680	143330688	6	5	1819	6019	-	BonnMu-1-A-0060	A-0060	11	other	143329698	982 bp upstream of A from ATG	promoterProx	BonnMu0242400
Museq_7	B73	Zm00001eb396840	9	143325791	143331809	Row_02	143330106	143330114	7	29	1819	6019	-	BonnMu-7-C-0335	C-0335	36	other	143329698	408 bp upstream of A from ATG	promoterProx	BonnMu0537624
Museq_7	B73	Zm00001eb396840	9	143325791	143331809	Col_07	143330106	143330114	3	4	1819	6019	-	BonnMu-7-C-0335	C-0335	7	other	143329698	408 bp upstream of A from ATG	promoterProx	BonnMu0537624
Museq_DK105_EP1_1	DK105	Zm00001eb396840	9	143325791	143331809	Row_07	143331002	143331010	25	6	1819	6019	-	BonnMu-9-G-0165	G-0165	31	Mu1	143329698	1304 bp upstream of A from ATG	promoterProx	BonnMu0537626
Museq_DK105_EP1_1	DK105	Zm00001eb396840	9	143325791	143331809	Col_21	143331002	143331010	18	2	1819	6019	-	BonnMu-9-G-0165	G-0165	20	Mu8|MuDR	143329698	1304 bp upstream of A from ATG	promoterProx	BonnMu0537626
Museq_EP1_2	EP1	Zm00001eb396840	9	143325791	143331809	Row_02	143331017	143331025	2	9	1819	6019	-	BonnMu-10-H-0143	H-0143	11	other	143329698	1319 bp upstream of A from ATG	promoterProx	BonnMu0537627
Museq_EP1_2	EP1	Zm00001eb396840	9	143325791	143331809	Col_05	143331017	143331025	2	2	1819	6019	-	BonnMu-10-H-0143	H-0143	4	other	143329698	1319 bp upstream of A from ATG	promoterProx	BonnMu0537627
Museq_F7_4	F7	Zm00001eb396840	9	143325791	143331809	Row_20	143329713	143329721	14	8	1819	6019	-	BonnMu-F7-4-F-2192	F-2192	22	other	143329698	15 bp upstream of A from ATG	promoterCore	BonnMu0537623
Museq_F7_4	F7	Zm00001eb396840	9	143325791	143331809	Col_08	143329713	143329721	8	7	1819	6019	-	BonnMu-F7-4-F-2192	F-2192	15	Mu8|MuDR	143329698	15 bp upstream of A from ATG	promoterCore	BonnMu0537623
Museq_F7_4	F7	Zm00001eb396840	9	143325791	143331809	Row_02	143330704	143330712	10	4	1819	6019	-	BonnMu-F7-4-F-1764	F-1764	14	other	143329698	1006 bp upstream of A from ATG	promoterProx	BonnMu0537625
Museq_F7_4	F7	Zm00001eb396840	9	143325791	143331809	Col_12	143330704	143330712	2	5	1819	6019	-	BonnMu-F7-4-F-1764	F-1764	7	other	143329698	1006 bp upstream of A from ATG	promoterProx	BonnMu0537625
Museq_1	B73	Zm00001eb396850	9	143328218	143333089	Row_03	143330680	143330688	2	8	672	4872	-	BonnMu-1-A-0060	A-0060	10	Mu8|MuDR	143330989	301 bp downstream of A from ATG	exon	BonnMu0242400
Museq_1	B73	Zm00001eb396850	9	143328218	143333089	Col_12	143330680	143330688	6	5	672	4872	-	BonnMu-1-A-0060	A-0060	11	other	143330989	301 bp downstream of A from ATG	exon	BonnMu0242400
Museq_7	B73	Zm00001eb396850	9	143328218	143333089	Row_02	143330106	143330114	7	29	672	4872	-	BonnMu-7-C-0335	C-0335	36	other	143330989	875 bp downstream of A from ATG	putative close downstream enhancer	BonnMu0537624
Museq_7	B73	Zm00001eb396850	9	143328218	143333089	Col_07	143330106	143330114	3	4	672	4872	-	BonnMu-7-C-0335	C-0335	7	other	143330989	875 bp downstream of A from ATG	putative close downstream enhancer	BonnMu0537624
Museq_DK105_EP1_1	DK105	Zm00001eb396850	9	143328218	143333089	Row_07	143331002	143331010	25	6	672	4872	-	BonnMu-9-G-0165	G-0165	31	Mu1	143330989	13 bp upstream of A from ATG	promoterCore	BonnMu0537626
Museq_DK105_EP1_1	DK105	Zm00001eb396850	9	143328218	143333089	Col_21	143331002	143331010	18	2	672	4872	-	BonnMu-9-G-0165	G-0165	20	Mu8|MuDR	143330989	13 bp upstream of A from ATG	promoterCore	BonnMu0537626
Museq_EP1_2	EP1	Zm00001eb396850	9	143328218	143333089	Row_02	143331017	143331025	2	9	672	4872	-	BonnMu-10-H-0143	H-0143	11	other	143330989	28 bp upstream of A from ATG	promoterCore	BonnMu0537627
Museq_EP1_2	EP1	Zm00001eb396850	9	143328218	143333089	Col_05	143331017	143331025	2	2	672	4872	-	BonnMu-10-H-0143	H-0143	4	other	143330989	28 bp upstream of A from ATG	promoterCore	BonnMu0537627
Museq_F7_4	F7	Zm00001eb396850	9	143328218	143333089	Row_20	143329713	143329721	14	8	672	4872	-	BonnMu-F7-4-F-2192	F-2192	22	other	143330989	1268 bp downstream of A from ATG	putative close downstream enhancer	BonnMu0537623
Museq_F7_4	F7	Zm00001eb396850	9	143328218	143333089	Col_08	143329713	143329721	8	7	672	4872	-	BonnMu-F7-4-F-2192	F-2192	15	Mu8|MuDR	143330989	1268 bp downstream of A from ATG	putative close downstream enhancer	BonnMu0537623
Museq_F7_4	F7	Zm00001eb396850	9	143328218	143333089	Row_02	143330704	143330712	10	4	672	4872	-	BonnMu-F7-4-F-1764	F-1764	14	other	143330989	277 bp downstream of A from ATG	exon	BonnMu0537625
Museq_F7_4	F7	Zm00001eb396850	9	143328218	143333089	Col_12	143330704	143330712	2	5	672	4872	-	BonnMu-F7-4-F-1764	F-1764	7	other	143330989	277 bp downstream of A from ATG	exon	BonnMu0537625
Museq_1	B73	Zm00001eb396860	9	143356061	143375249	Row_10	143373169	143373177	8	14	14989	19189	-	BonnMu-1-A-0240	A-0240	22	other	143372946	223 bp upstream of A from ATG	promoterCore	BonnMu0537645
Museq_1	B73	Zm00001eb396860	9	143356061	143375249	Col_24	143373169	143373177	13	14	14989	19189	-	BonnMu-1-A-0240	A-0240	27	other	143372946	223 bp upstream of A from ATG	promoterCore	BonnMu0537645
Museq_1	B73	Zm00001eb396860	9	143356061	143375249	Row_21	143373185	143373193	5	2	14989	19189	-	BonnMu-1-A-0490	A-0490	7	other	143372946	239 bp upstream of A from ATG	promoterCore	BonnMu0537646
Museq_1	B73	Zm00001eb396860	9	143356061	143375249	Col_10	143373185	143373193	3	2	14989	19189	-	BonnMu-1-A-0490	A-0490	5	other	143372946	239 bp upstream of A from ATG	promoterCore	BonnMu0537646
Museq_2	B73	Zm00001eb396860	9	143356061	143375249	Row_22	143373119	143373127	17	13	14989	19189	-	BonnMu-2-A-1088	A-1088	30	Mu1	143372946	173 bp upstream of A from ATG	five_prime_utr	BonnMu0242402
Museq_2	B73	Zm00001eb396860	9	143356061	143375249	Col_08	143373119	143373127	18	11	14989	19189	-	BonnMu-2-A-1088	A-1088	29	other	143372946	173 bp upstream of A from ATG	five_prime_utr	BonnMu0242402
Museq_4	B73	Zm00001eb396860	9	143356061	143375249	Row_15	143373094	143373102	7	9	14989	19189	-	BonnMu-4-A-1495	A-1495	16	other	143372946	148 bp upstream of A from ATG	five_prime_utr	BonnMu0242403
Museq_4	B73	Zm00001eb396860	9	143356061	143375249	Col_07	143373094	143373102	2	18	14989	19189	-	BonnMu-4-A-1495	A-1495	20	Mu8|MuDR	143372946	148 bp upstream of A from ATG	five_prime_utr	BonnMu0242403
Museq_5	B73	Zm00001eb396860	9	143356061	143375249	Row_24	143373113	143373121	4	2	14989	19189	-	BonnMu-5-B-0646	B-0646	6	other	143372946	167 bp upstream of A from ATG	five_prime_utr	BonnMu0242404
Museq_5	B73	Zm00001eb396860	9	143356061	143375249	Col_21	143373113	143373121	11	5	14989	19189	-	BonnMu-5-B-0646	B-0646	16	Mu1	143372946	167 bp upstream of A from ATG	five_prime_utr	BonnMu0242404
Museq_6	B73	Zm00001eb396860	9	143356061	143375249	Row_14	143373022	143373030	21	10	14989	19189	-	BonnMu-6-C-0063	C-0063	31	Mu8|MuDR	143372946	76 bp upstream of A from ATG	five_prime_utr	BonnMu0242406
Museq_6	B73	Zm00001eb396860	9	143356061	143375249	Col_23	143373022	143373030	19	4	14989	19189	-	BonnMu-6-C-0063	C-0063	23	Mu8|MuDR	143372946	76 bp upstream of A from ATG	five_prime_utr	BonnMu0242406
Museq_6	B73	Zm00001eb396860	9	143356061	143375249	Row_04	143373109	143373117	23	31	14989	19189	-	BonnMu-6-B-0746	B-0746	54	Mu8|MuDR	143372946	163 bp upstream of A from ATG	five_prime_utr	BonnMu0242405
Museq_6	B73	Zm00001eb396860	9	143356061	143375249	Col_24	143373109	143373117	24	62	14989	19189	-	BonnMu-6-B-0746	B-0746	86	Mu8|MuDR	143372946	163 bp upstream of A from ATG	five_prime_utr	BonnMu0242405
Museq_6	B73	Zm00001eb396860	9	143356061	143375249	Row_01	143373213	143373221	2	5	14989	19189	-	BonnMu-6-B-0670	B-0670	7	Mu1	143372946	267 bp upstream of A from ATG	promoterCore	BonnMu0537648
Museq_6	B73	Zm00001eb396860	9	143356061	143375249	Col_20	143373213	143373221	2	6	14989	19189	-	BonnMu-6-B-0670	B-0670	8	Mu8|MuDR	143372946	267 bp upstream of A from ATG	promoterCore	BonnMu0537648
Museq_7	B73	Zm00001eb396860	9	143356061	143375249	Row_02	143372629	143372637	11	12	14989	19189	-	BonnMu-7-C-0352	C-0352	23	other	143372946	309 bp downstream of A from ATG	intron	BonnMu0242407
Museq_7	B73	Zm00001eb396860	9	143356061	143375249	Col_24	143372629	143372637	4	17	14989	19189	-	BonnMu-7-C-0352	C-0352	21	other	143372946	309 bp downstream of A from ATG	intron	BonnMu0242407
Museq_7	B73	Zm00001eb396860	9	143356061	143375249	Row_03	143373043	143373051	23	6	14989	19189	-	BonnMu-7-C-0371	C-0371	29	other	143372946	97 bp upstream of A from ATG	five_prime_utr	BonnMu0242408
Museq_7	B73	Zm00001eb396860	9	143356061	143375249	Col_19	143373043	143373051	10	5	14989	19189	-	BonnMu-7-C-0371	C-0371	15	other	143372946	97 bp upstream of A from ATG	five_prime_utr	BonnMu0242408
Museq_7	B73	Zm00001eb396860	9	143356061	143375249	Row_05	143373094	143373102	8	2	14989	19189	-	BonnMu-7-C-0423	C-0423	10	other	143372946	148 bp upstream of A from ATG	five_prime_utr	BonnMu0242403
Museq_7	B73	Zm00001eb396860	9	143356061	143375249	Col_23	143373094	143373102	7	8	14989	19189	-	BonnMu-7-C-0423	C-0423	15	Mu8|MuDR	143372946	148 bp upstream of A from ATG	five_prime_utr	BonnMu0242403
Museq_7	B73	Zm00001eb396860	9	143356061	143375249	Row_06	143373131	143373139	8	5	14989	19189	-	BonnMu-7-C-0433	C-0433	13	Mu8|MuDR	143372946	185 bp upstream of A from ATG	five_prime_utr	BonnMu0242409
Museq_7	B73	Zm00001eb396860	9	143356061	143375249	Col_09	143373131	143373139	5	6	14989	19189	-	BonnMu-7-C-0433	C-0433	11	Mu8|MuDR	143372946	185 bp upstream of A from ATG	five_prime_utr	BonnMu0242409
Museq_7	B73	Zm00001eb396860	9	143356061	143375249	Row_06	143373166	143373174	3	7	14989	19189	-	BonnMu-7-C-0442	C-0442	10	other	143372946	220 bp upstream of A from ATG	promoterCore	BonnMu0537644
Museq_7	B73	Zm00001eb396860	9	143356061	143375249	Col_18	143373166	143373174	10	2	14989	19189	-	BonnMu-7-C-0442	C-0442	12	other	143372946	220 bp upstream of A from ATG	promoterCore	BonnMu0537644
Museq_8	B73	Zm00001eb396860	9	143356061	143375249	Row_05	143373113	143373121	64	6	14989	19189	-	BonnMu-8-D-0189	D-0189	70	Mu1	143372946	167 bp upstream of A from ATG	five_prime_utr	BonnMu0242404
Museq_8	B73	Zm00001eb396860	9	143356061	143375249	Col_16	143373113	143373121	68	16	14989	19189	-	BonnMu-8-D-0189	D-0189	84	other	143372946	167 bp upstream of A from ATG	five_prime_utr	BonnMu0242404
Museq_8	B73	Zm00001eb396860	9	143356061	143375249	Row_11	143373185	143373193	31	13	14989	19189	-	BonnMu-8-D-0328	D-0328	44	other	143372946	239 bp upstream of A from ATG	promoterCore	BonnMu0537646
Museq_8	B73	Zm00001eb396860	9	143356061	143375249	Col_11	143373185	143373193	7	5	14989	19189	-	BonnMu-8-D-0328	D-0328	12	other	143372946	239 bp upstream of A from ATG	promoterCore	BonnMu0537646
Museq_8	B73	Zm00001eb396860	9	143356061	143375249	Row_02	143373239	143373247	4	6	14989	19189	-	BonnMu-8-D-0111	D-0111	10	other	143372946	293 bp upstream of A from ATG	promoterCore	BonnMu0537650
Museq_8	B73	Zm00001eb396860	9	143356061	143375249	Col_10	143373239	143373247	7	16	14989	19189	-	BonnMu-8-D-0111	D-0111	23	other	143372946	293 bp upstream of A from ATG	promoterCore	BonnMu0537650
Museq_DK105_EP1_1	DK105	Zm00001eb396860	9	143356061	143375249	Row_04	143364405	143364413	11	5	14989	19189	-	BonnMu-9-G-0079	G-0079	16	other	143372946	8533 bp downstream of A from ATG	intron	BonnMu0537628
Museq_DK105_EP1_1	DK105	Zm00001eb396860	9	143356061	143375249	Col_07	143364405	143364413	5	7	14989	19189	-	BonnMu-9-G-0079	G-0079	12	other	143372946	8533 bp downstream of A from ATG	intron	BonnMu0537628
Museq_DK105_EP1_1	EP1	Zm00001eb396860	9	143356061	143375249	Row_21	143364601	143364609	17	5	14989	19189	-	BonnMu-9-H-0031	H-0031	22	other	143372946	8337 bp downstream of A from ATG	intron	BonnMu0537629
Museq_DK105_EP1_1	EP1	Zm00001eb396860	9	143356061	143375249	Col_13	143364601	143364609	26	31	14989	19189	-	BonnMu-9-H-0031	H-0031	57	other	143372946	8337 bp downstream of A from ATG	intron	BonnMu0537629
Museq_DK105_EP1_1	DK105	Zm00001eb396860	9	143356061	143375249	Row_05	143373109	143373117	4	9	14989	19189	-	BonnMu-9-G-0107	G-0107	13	Mu1	143372946	163 bp upstream of A from ATG	five_prime_utr	BonnMu0242405
Museq_DK105_EP1_1	DK105	Zm00001eb396860	9	143356061	143375249	Col_11	143373109	143373117	9	10	14989	19189	-	BonnMu-9-G-0107	G-0107	19	other	143372946	163 bp upstream of A from ATG	five_prime_utr	BonnMu0242405
Museq_EP1_2	EP1	Zm00001eb396860	9	143356061	143375249	Row_06	143372441	143372449	2	5	14989	19189	-	BonnMu-10-H-0235	H-0235	7	other	143372946	497 bp downstream of A from ATG	intron	BonnMu0537634
Museq_EP1_2	EP1	Zm00001eb396860	9	143356061	143375249	Col_01	143372441	143372449	7	7	14989	19189	-	BonnMu-10-H-0235	H-0235	14	other	143372946	497 bp downstream of A from ATG	intron	BonnMu0537634
Museq_EP1_2	EP1	Zm00001eb396860	9	143356061	143375249	Row_24	143373093	143373101	4	18	14989	19189	-	BonnMu-10-H-0681	H-0681	22	Mu8|MuDR	143372946	147 bp upstream of A from ATG	five_prime_utr	BonnMu0537641
Museq_EP1_2	EP1	Zm00001eb396860	9	143356061	143375249	Col_15	143373093	143373101	3	2	14989	19189	-	BonnMu-10-H-0681	H-0681	5	other	143372946	147 bp upstream of A from ATG	five_prime_utr	BonnMu0537641
Museq_EP1_2	EP1	Zm00001eb396860	9	143356061	143375249	Row_10	143373166	143373174	12	3	14989	19189	-	BonnMu-10-H-0339	H-0339	15	other	143372946	220 bp upstream of A from ATG	promoterCore	BonnMu0537644
Museq_EP1_2	EP1	Zm00001eb396860	9	143356061	143375249	Col_09	143373166	143373174	45	8	14989	19189	-	BonnMu-10-H-0339	H-0339	53	other	143372946	220 bp upstream of A from ATG	promoterCore	BonnMu0537644
Museq_F7_1	F7	Zm00001eb396860	9	143356061	143375249	Row_04	143373145	143373153	15	36	14989	19189	-	BonnMu-F7-1-F-0087	F-0087	51	other	143372946	199 bp upstream of A from ATG	five_prime_utr	BonnMu0537643
Museq_F7_1	F7	Zm00001eb396860	9	143356061	143375249	Col_15	143373145	143373153	39	67	14989	19189	-	BonnMu-F7-1-F-0087	F-0087	106	Mu1	143372946	199 bp upstream of A from ATG	five_prime_utr	BonnMu0537643
Museq_F7_1	F7	Zm00001eb396860	9	143356061	143375249	Row_21	143373213	143373221	37	2	14989	19189	-	BonnMu-F7-1-F-0481	F-0481	39	other	143372946	267 bp upstream of A from ATG	promoterCore	BonnMu0537648
Museq_F7_1	F7	Zm00001eb396860	9	143356061	143375249	Col_01	143373213	143373221	12	12	14989	19189	-	BonnMu-F7-1-F-0481	F-0481	24	other	143372946	267 bp upstream of A from ATG	promoterCore	BonnMu0537648
Museq_F7_1	F7	Zm00001eb396860	9	143356061	143375249	Row_10	143373224	143373232	2	6	14989	19189	-	BonnMu-F7-1-F-0226	F-0226	8	other	143372946	278 bp upstream of A from ATG	promoterCore	BonnMu0537649
Museq_F7_1	F7	Zm00001eb396860	9	143356061	143375249	Col_10	143373224	143373232	3	4	14989	19189	-	BonnMu-F7-1-F-0226	F-0226	7	other	143372946	278 bp upstream of A from ATG	promoterCore	BonnMu0537649
Museq_F7_2	F7	Zm00001eb396860	9	143356061	143375249	Row_15	143366993	143367001	3	24	14989	19189	-	BonnMu-F7-2-F-0934	F-0934	27	other	143372946	5945 bp downstream of A from ATG	intron	BonnMu0537632
Museq_F7_2	F7	Zm00001eb396860	9	143356061	143375249	Col_22	143366993	143367001	3	48	14989	19189	-	BonnMu-F7-2-F-0934	F-0934	51	Mu1	143372946	5945 bp downstream of A from ATG	intron	BonnMu0537632
Museq_F7_2	F7	Zm00001eb396860	9	143356061	143375249	Row_15	143366994	143367002	23	2	14989	19189	-	BonnMu-F7-2-F-0934	F-0934	25	Mu8|MuDR	143372946	5944 bp downstream of A from ATG	intron	BonnMu0537633
Museq_F7_2	F7	Zm00001eb396860	9	143356061	143375249	Col_22	143366994	143367002	60	8	14989	19189	-	BonnMu-F7-2-F-0934	F-0934	68	Mu1	143372946	5944 bp downstream of A from ATG	intron	BonnMu0537633
Museq_F7_2	F7	Zm00001eb396860	9	143356061	143375249	Row_07	143372506	143372514	3	2	14989	19189	-	BonnMu-F7-2-F-0737	F-0737	5	other	143372946	432 bp downstream of A from ATG	intron	BonnMu0537635
Museq_F7_2	F7	Zm00001eb396860	9	143356061	143375249	Col_17	143372506	143372514	3	2	14989	19189	-	BonnMu-F7-2-F-0737	F-0737	5	other	143372946	432 bp downstream of A from ATG	intron	BonnMu0537635
Museq_F7_2	F7	Zm00001eb396860	9	143356061	143375249	Row_19	143373031	143373039	2	5	14989	19189	-	BonnMu-F7-2-F-1025	F-1025	7	other	143372946	85 bp upstream of A from ATG	five_prime_utr	BonnMu0537636
Museq_F7_2	F7	Zm00001eb396860	9	143356061	143375249	Col_17	143373031	143373039	2	2	14989	19189	-	BonnMu-F7-2-F-1025	F-1025	4	other	143372946	85 bp upstream of A from ATG	five_prime_utr	BonnMu0537636
Museq_F7_2	F7	Zm00001eb396860	9	143356061	143375249	Row_19	143373033	143373041	5	2	14989	19189	-	BonnMu-F7-2-F-1025	F-1025	7	other	143372946	87 bp upstream of A from ATG	five_prime_utr	BonnMu0537637
Museq_F7_2	F7	Zm00001eb396860	9	143356061	143375249	Col_17	143373033	143373041	7	5	14989	19189	-	BonnMu-F7-2-F-1025	F-1025	12	other	143372946	87 bp upstream of A from ATG	five_prime_utr	BonnMu0537637
Museq_F7_2	F7	Zm00001eb396860	9	143356061	143375249	Row_13	143373079	143373087	12	5	14989	19189	-	BonnMu-F7-2-F-0871	F-0871	17	Mu1	143372946	133 bp upstream of A from ATG	five_prime_utr	BonnMu0537640
Museq_F7_2	F7	Zm00001eb396860	9	143356061	143375249	Col_07	143373079	143373087	28	6	14989	19189	-	BonnMu-F7-2-F-0871	F-0871	34	other	143372946	133 bp upstream of A from ATG	five_prime_utr	BonnMu0537640
Museq_F7_2	F7	Zm00001eb396860	9	143356061	143375249	Row_13	143373198	143373206	9	15	14989	19189	-	BonnMu-F7-2-F-0866	F-0866	24	Mu1	143372946	252 bp upstream of A from ATG	promoterCore	BonnMu0537647
Museq_F7_2	F7	Zm00001eb396860	9	143356061	143375249	Col_02	143373198	143373206	7	8	14989	19189	-	BonnMu-F7-2-F-0866	F-0866	15	Mu1	143372946	252 bp upstream of A from ATG	promoterCore	BonnMu0537647
Museq_F7_3	F7	Zm00001eb396860	9	143356061	143375249	Row_17	143366003	143366011	6	3	14989	19189	-	BonnMu-F7-3-F-1537	F-1537	9	other	143372946	6935 bp downstream of A from ATG	intron	BonnMu0537631
Museq_F7_3	F7	Zm00001eb396860	9	143356061	143375249	Col_01	143366003	143366011	7	16	14989	19189	-	BonnMu-F7-3-F-1537	F-1537	23	other	143372946	6935 bp downstream of A from ATG	intron	BonnMu0537631
Museq_F7_3	F7	Zm00001eb396860	9	143356061	143375249	Row_15	143373040	143373048	5	3	14989	19189	-	BonnMu-F7-3-F-1495	F-1495	8	other	143372946	94 bp upstream of A from ATG	five_prime_utr	BonnMu0537638
Museq_F7_3	F7	Zm00001eb396860	9	143356061	143375249	Col_07	143373040	143373048	6	2	14989	19189	-	BonnMu-F7-3-F-1495	F-1495	8	other	143372946	94 bp upstream of A from ATG	five_prime_utr	BonnMu0537638
Museq_F7_3	F7	Zm00001eb396860	9	143356061	143375249	Row_15	143373041	143373049	54	37	14989	19189	-	BonnMu-F7-3-F-1495	F-1495	91	Mu8|MuDR	143372946	95 bp upstream of A from ATG	five_prime_utr	BonnMu0537639
Museq_F7_3	F7	Zm00001eb396860	9	143356061	143375249	Col_07	143373041	143373049	59	28	14989	19189	-	BonnMu-F7-3-F-1495	F-1495	87	Mu1	143372946	95 bp upstream of A from ATG	five_prime_utr	BonnMu0537639
Museq_F7_3	F7	Zm00001eb396860	9	143356061	143375249	Row_05	143373113	143373121	17	17	14989	19189	-	BonnMu-F7-3-F-1272	F-1272	34	Mu8|MuDR	143372946	167 bp upstream of A from ATG	five_prime_utr	BonnMu0242404
Museq_F7_3	F7	Zm00001eb396860	9	143356061	143375249	Col_24	143373113	143373121	8	4	14989	19189	-	BonnMu-F7-3-F-1272	F-1272	12	Mu8|MuDR	143372946	167 bp upstream of A from ATG	five_prime_utr	BonnMu0242404
Museq_F7_4	F7	Zm00001eb396860	9	143356061	143375249	Row_17	143365392	143365400	3	13	14989	19189	-	BonnMu-F7-4-F-2114	F-2114	16	other	143372946	7546 bp downstream of A from ATG	intron	BonnMu0537630
Museq_F7_4	F7	Zm00001eb396860	9	143356061	143375249	Col_02	143365392	143365400	4	6	14989	19189	-	BonnMu-F7-4-F-2114	F-2114	10	other	143372946	7546 bp downstream of A from ATG	intron	BonnMu0537630
Museq_F7_4	F7	Zm00001eb396860	9	143356061	143375249	Row_02	143373033	143373041	9	3	14989	19189	-	BonnMu-F7-4-F-1766	F-1766	12	other	143372946	87 bp upstream of A from ATG	five_prime_utr	BonnMu0537637
Museq_F7_4	F7	Zm00001eb396860	9	143356061	143375249	Col_14	143373033	143373041	16	4	14989	19189	-	BonnMu-F7-4-F-1766	F-1766	20	other	143372946	87 bp upstream of A from ATG	five_prime_utr	BonnMu0537637
Museq_F7_4	F7	Zm00001eb396860	9	143356061	143375249	Row_19	143373113	143373121	11	14	14989	19189	-	BonnMu-F7-4-F-2161	F-2161	25	Mu8|MuDR	143372946	167 bp upstream of A from ATG	five_prime_utr	BonnMu0242404
Museq_F7_4	F7	Zm00001eb396860	9	143356061	143375249	Col_01	143373113	143373121	16	13	14989	19189	-	BonnMu-F7-4-F-2161	F-2161	29	other	143372946	167 bp upstream of A from ATG	five_prime_utr	BonnMu0242404
Museq_F7_4	F7	Zm00001eb396860	9	143356061	143375249	Row_07	143373144	143373152	4	8	14989	19189	-	BonnMu-F7-4-F-1874	F-1874	12	other	143372946	198 bp upstream of A from ATG	five_prime_utr	BonnMu0537642
Museq_F7_4	F7	Zm00001eb396860	9	143356061	143375249	Col_02	143373144	143373152	12	9	14989	19189	-	BonnMu-F7-4-F-1874	F-1874	21	other	143372946	198 bp upstream of A from ATG	five_prime_utr	BonnMu0537642
Museq_2	B73	Zm00001eb396870	9	143402791	143412919	Row_03	143404584	143404592	4	3	5929	10129	+	BonnMu-2-A-0645	A-0645	7	other	NA	unclear CDS; e.g. non coding gene	promoterProx	BonnMu0537651
Museq_2	B73	Zm00001eb396870	9	143402791	143412919	Col_21	143404584	143404592	4	7	5929	10129	+	BonnMu-2-A-0645	A-0645	11	other	NA	unclear CDS; e.g. non coding gene	promoterProx	BonnMu0537651
Museq_2	B73	Zm00001eb396870	9	143402791	143412919	Row_05	143410073	143410081	4	2	5929	10129	+	BonnMu-2-A-0688	A-0688	6	other	NA	unclear CDS; e.g. non coding gene	intron	BonnMu0537659
Museq_2	B73	Zm00001eb396870	9	143402791	143412919	Col_16	143410073	143410081	8	3	5929	10129	+	BonnMu-2-A-0688	A-0688	11	other	NA	unclear CDS; e.g. non coding gene	intron	BonnMu0537659
Museq_2	B73	Zm00001eb396870	9	143402791	143412919	Row_03	143411842	143411850	24	34	5929	10129	+	BonnMu-2-A-0645	A-0645	58	other	NA	unclear CDS; e.g. non coding gene	putative close downstream enhancer	BonnMu0537661
Museq_2	B73	Zm00001eb396870	9	143402791	143412919	Col_21	143411842	143411850	2	2	5929	10129	+	BonnMu-2-A-0645	A-0645	4	other	NA	unclear CDS; e.g. non coding gene	putative close downstream enhancer	BonnMu0537661
Museq_2	B73	Zm00001eb396870	9	143402791	143412919	Row_08	143412197	143412205	9	7	5929	10129	+	BonnMu-2-A-0745	A-0745	16	other	NA	unclear CDS; e.g. non coding gene	putative close downstream enhancer	BonnMu0242421
Museq_2	B73	Zm00001eb396870	9	143402791	143412919	Col_01	143412197	143412205	43	70	5929	10129	+	BonnMu-2-A-0745	A-0745	113	Mu1	NA	unclear CDS; e.g. non coding gene	putative close downstream enhancer	BonnMu0242421
Museq_3	Co125	Zm00001eb396870	9	143402791	143412919	Row_18	143405383	143405391	5	27	5929	10129	+	BonnMu-3-E-0431	E-0431	32	Mu8|MuDR	NA	unclear CDS; e.g. non coding gene	intron	BonnMu0537657
Museq_3	Co125	Zm00001eb396870	9	143402791	143412919	Col_23	143405383	143405391	15	33	5929	10129	+	BonnMu-3-E-0431	E-0431	48	Mu1	NA	unclear CDS; e.g. non coding gene	intron	BonnMu0537657
Museq_3	Co125	Zm00001eb396870	9	143402791	143412919	Row_14	143412668	143412676	17	30	5929	10129	+	BonnMu-3-E-0329	E-0329	47	Mu8|MuDR	NA	unclear CDS; e.g. non coding gene	putative close downstream enhancer	BonnMu0242422
Museq_3	Co125	Zm00001eb396870	9	143402791	143412919	Col_17	143412668	143412676	26	29	5929	10129	+	BonnMu-3-E-0329	E-0329	55	other	NA	unclear CDS; e.g. non coding gene	putative close downstream enhancer	BonnMu0242422
Museq_4	B73	Zm00001eb396870	9	143402791	143412919	Row_19	143411374	143411382	8	9	5929	10129	+	BonnMu-4-A-1601	A-1601	17	Mu1	NA	unclear CDS; e.g. non coding gene	putative close downstream enhancer	BonnMu0537660
Museq_4	B73	Zm00001eb396870	9	143402791	143412919	Col_17	143411374	143411382	26	25	5929	10129	+	BonnMu-4-A-1601	A-1601	51	Mu8|MuDR	NA	unclear CDS; e.g. non coding gene	putative close downstream enhancer	BonnMu0537660
Museq_4	B73	Zm00001eb396870	9	143402791	143412919	Row_14	143412721	143412729	12	22	5929	10129	+	BonnMu-4-A-1477	A-1477	34	other	NA	unclear CDS; e.g. non coding gene	putative close downstream enhancer	BonnMu0242423
Museq_4	B73	Zm00001eb396870	9	143402791	143412919	Col_13	143412721	143412729	12	6	5929	10129	+	BonnMu-4-A-1477	A-1477	18	other	NA	unclear CDS; e.g. non coding gene	putative close downstream enhancer	BonnMu0242423
Museq_6	B73	Zm00001eb396870	9	143402791	143412919	Row_05	143412173	143412181	16	15	5929	10129	+	BonnMu-6-B-0764	B-0764	31	other	NA	unclear CDS; e.g. non coding gene	putative close downstream enhancer	BonnMu0242424
Museq_6	B73	Zm00001eb396870	9	143402791	143412919	Col_18	143412173	143412181	12	4	5929	10129	+	BonnMu-6-B-0764	B-0764	16	Mu1	NA	unclear CDS; e.g. non coding gene	putative close downstream enhancer	BonnMu0242424
Museq_7	B73	Zm00001eb396870	9	143402791	143412919	Row_14	143412535	143412543	20	19	5929	10129	+	BonnMu-7-C-0623	C-0623	39	other	NA	unclear CDS; e.g. non coding gene	putative close downstream enhancer	BonnMu0242427
Museq_7	B73	Zm00001eb396870	9	143402791	143412919	Col_07	143412535	143412543	13	2	5929	10129	+	BonnMu-7-C-0623	C-0623	15	Mu8|MuDR	NA	unclear CDS; e.g. non coding gene	putative close downstream enhancer	BonnMu0242427
Museq_8	B73	Zm00001eb396870	9	143402791	143412919	Row_20	143404962	143404970	10	8	5929	10129	+	BonnMu-8-D-0549	D-0549	18	other	NA	unclear CDS; e.g. non coding gene	intron	BonnMu0537655
Museq_8	B73	Zm00001eb396870	9	143402791	143412919	Col_16	143404962	143404970	11	20	5929	10129	+	BonnMu-8-D-0549	D-0549	31	Mu8|MuDR	NA	unclear CDS; e.g. non coding gene	intron	BonnMu0537655
Museq_8	B73	Zm00001eb396870	9	143402791	143412919	Row_02	143412134	143412142	2	7	5929	10129	+	BonnMu-8-D-0115	D-0115	9	other	NA	unclear CDS; e.g. non coding gene	putative close downstream enhancer	BonnMu0537666
Museq_8	B73	Zm00001eb396870	9	143402791	143412919	Col_14	143412134	143412142	21	10	5929	10129	+	BonnMu-8-D-0115	D-0115	31	other	NA	unclear CDS; e.g. non coding gene	putative close downstream enhancer	BonnMu0537666
Museq_8	B73	Zm00001eb396870	9	143402791	143412919	Row_08	143412717	143412725	9	17	5929	10129	+	BonnMu-8-D-0266	D-0266	26	Mu1	NA	unclear CDS; e.g. non coding gene	putative close downstream enhancer	BonnMu0537669
Museq_8	B73	Zm00001eb396870	9	143402791	143412919	Col_21	143412717	143412725	5	5	5929	10129	+	BonnMu-8-D-0266	D-0266	10	other	NA	unclear CDS; e.g. non coding gene	putative close downstream enhancer	BonnMu0537669
Museq_EP1_2	EP1	Zm00001eb396870	9	143402791	143412919	Row_10	143404786	143404794	12	11	5929	10129	+	BonnMu-10-H-0334	H-0334	23	other	NA	unclear CDS; e.g. non coding gene	promoterProx	BonnMu0537653
Museq_EP1_2	EP1	Zm00001eb396870	9	143402791	143412919	Col_04	143404786	143404794	20	18	5929	10129	+	BonnMu-10-H-0334	H-0334	38	other	NA	unclear CDS; e.g. non coding gene	promoterProx	BonnMu0537653
Museq_EP1_2	EP1	Zm00001eb396870	9	143402791	143412919	Row_21	143404961	143404969	9	3	5929	10129	+	BonnMu-10-H-0613	H-0613	12	other	NA	unclear CDS; e.g. non coding gene	intron	BonnMu0537654
Museq_EP1_2	EP1	Zm00001eb396870	9	143402791	143412919	Col_19	143404961	143404969	23	8	5929	10129	+	BonnMu-10-H-0613	H-0613	31	Mu1	NA	unclear CDS; e.g. non coding gene	intron	BonnMu0537654
Museq_EP1_2	EP1	Zm00001eb396870	9	143402791	143412919	Row_23	143412749	143412757	13	15	5929	10129	+	BonnMu-10-H-0655	H-0655	28	Mu1	NA	unclear CDS; e.g. non coding gene	putative close downstream enhancer	BonnMu0537671
Museq_EP1_2	EP1	Zm00001eb396870	9	143402791	143412919	Col_13	143412749	143412757	3	7	5929	10129	+	BonnMu-10-H-0655	H-0655	10	other	NA	unclear CDS; e.g. non coding gene	putative close downstream enhancer	BonnMu0537671
Museq_F7_1	F7	Zm00001eb396870	9	143402791	143412919	Row_20	143404707	143404715	4	10	5929	10129	+	BonnMu-F7-1-F-0468	F-0468	14	Mu1	NA	unclear CDS; e.g. non coding gene	promoterProx	BonnMu0537652
Museq_F7_1	F7	Zm00001eb396870	9	143402791	143412919	Col_12	143404707	143404715	4	6	5929	10129	+	BonnMu-F7-1-F-0468	F-0468	10	other	NA	unclear CDS; e.g. non coding gene	promoterProx	BonnMu0537652
Museq_F7_1	F7	Zm00001eb396870	9	143402791	143412919	Row_04	143404997	143405005	2	4	5929	10129	+	BonnMu-F7-1-F-0080	F-0080	6	Mu1	NA	unclear CDS; e.g. non coding gene	intron	BonnMu0537656
Museq_F7_1	F7	Zm00001eb396870	9	143402791	143412919	Col_08	143404997	143405005	2	5	5929	10129	+	BonnMu-F7-1-F-0080	F-0080	7	Mu8|MuDR	NA	unclear CDS; e.g. non coding gene	intron	BonnMu0537656
Museq_F7_1	F7	Zm00001eb396870	9	143402791	143412919	Row_21	143411931	143411939	3	3	5929	10129	+	BonnMu-F7-1-F-0494	F-0494	6	other	NA	unclear CDS; e.g. non coding gene	putative close downstream enhancer	BonnMu0537664
Museq_F7_1	F7	Zm00001eb396870	9	143402791	143412919	Col_14	143411931	143411939	2	2	5929	10129	+	BonnMu-F7-1-F-0494	F-0494	4	other	NA	unclear CDS; e.g. non coding gene	putative close downstream enhancer	BonnMu0537664
Museq_F7_2	F7	Zm00001eb396870	9	143402791	143412919	Row_24	143405501	143405509	8	2	5929	10129	+	BonnMu-F7-2-F-1145	F-1145	10	Mu8|MuDR	NA	unclear CDS; e.g. non coding gene	intron	BonnMu0537658
Museq_F7_2	F7	Zm00001eb396870	9	143402791	143412919	Col_17	143405501	143405509	22	8	5929	10129	+	BonnMu-F7-2-F-1145	F-1145	30	Mu8|MuDR	NA	unclear CDS; e.g. non coding gene	intron	BonnMu0537658
Museq_F7_2	F7	Zm00001eb396870	9	143402791	143412919	Row_20	143411896	143411904	3	6	5929	10129	+	BonnMu-F7-2-F-1053	F-1053	9	other	NA	unclear CDS; e.g. non coding gene	putative close downstream enhancer	BonnMu0537663
Museq_F7_2	F7	Zm00001eb396870	9	143402791	143412919	Col_21	143411896	143411904	2	4	5929	10129	+	BonnMu-F7-2-F-1053	F-1053	6	other	NA	unclear CDS; e.g. non coding gene	putative close downstream enhancer	BonnMu0537663
Museq_F7_2	F7	Zm00001eb396870	9	143402791	143412919	Row_03	143412136	143412144	19	7	5929	10129	+	BonnMu-F7-2-F-0647	F-0647	26	other	NA	unclear CDS; e.g. non coding gene	putative close downstream enhancer	BonnMu0537667
Museq_F7_2	F7	Zm00001eb396870	9	143402791	143412919	Col_23	143412136	143412144	2	14	5929	10129	+	BonnMu-F7-2-F-0647	F-0647	16	other	NA	unclear CDS; e.g. non coding gene	putative close downstream enhancer	BonnMu0537667
Museq_F7_2	F7	Zm00001eb396870	9	143402791	143412919	Row_09	143412734	143412742	54	38	5929	10129	+	BonnMu-F7-2-F-0783	F-0783	92	Mu1	NA	unclear CDS; e.g. non coding gene	putative close downstream enhancer	BonnMu0537670
Museq_F7_2	F7	Zm00001eb396870	9	143402791	143412919	Col_15	143412734	143412742	67	43	5929	10129	+	BonnMu-F7-2-F-0783	F-0783	110	Mu1	NA	unclear CDS; e.g. non coding gene	putative close downstream enhancer	BonnMu0537670
Museq_F7_3	F7	Zm00001eb396870	9	143402791	143412919	Row_18	143404997	143405005	8	2	5929	10129	+	BonnMu-F7-3-F-1570	F-1570	10	other	NA	unclear CDS; e.g. non coding gene	intron	BonnMu0537656
Museq_F7_3	F7	Zm00001eb396870	9	143402791	143412919	Col_10	143404997	143405005	4	10	5929	10129	+	BonnMu-F7-3-F-1570	F-1570	14	other	NA	unclear CDS; e.g. non coding gene	intron	BonnMu0537656
Museq_F7_3	F7	Zm00001eb396870	9	143402791	143412919	Row_01	143411895	143411903	6	9	5929	10129	+	BonnMu-F7-3-F-1167	F-1167	15	other	NA	unclear CDS; e.g. non coding gene	putative close downstream enhancer	BonnMu0537662
Museq_F7_3	F7	Zm00001eb396870	9	143402791	143412919	Col_15	143411895	143411903	2	19	5929	10129	+	BonnMu-F7-3-F-1167	F-1167	21	other	NA	unclear CDS; e.g. non coding gene	putative close downstream enhancer	BonnMu0537662
Museq_F7_4	F7	Zm00001eb396870	9	143402791	143412919	Row_14	143411968	143411976	2	2	5929	10129	+	BonnMu-F7-4-F-2053	F-2053	4	other	NA	unclear CDS; e.g. non coding gene	putative close downstream enhancer	BonnMu0537665
Museq_F7_4	F7	Zm00001eb396870	9	143402791	143412919	Col_13	143411968	143411976	9	6	5929	10129	+	BonnMu-F7-4-F-2053	F-2053	15	Mu8|MuDR	NA	unclear CDS; e.g. non coding gene	putative close downstream enhancer	BonnMu0537665
Museq_F7_4	F7	Zm00001eb396870	9	143402791	143412919	Row_15	143412153	143412161	9	4	5929	10129	+	BonnMu-F7-4-F-2084	F-2084	13	other	NA	unclear CDS; e.g. non coding gene	putative close downstream enhancer	BonnMu0537668
Museq_F7_4	F7	Zm00001eb396870	9	143402791	143412919	Col_20	143412153	143412161	11	13	5929	10129	+	BonnMu-F7-4-F-2084	F-2084	24	other	NA	unclear CDS; e.g. non coding gene	putative close downstream enhancer	BonnMu0537668
Museq_1	B73	Zm00001eb396880	9	143409755	143417133	Row_10	143413279	143413287	12	3	3179	7379	+	BonnMu-1-A-0221	A-0221	15	other	143412315	964 bp downstream of A from ATG	exon	BonnMu0242420
Museq_1	B73	Zm00001eb396880	9	143409755	143417133	Col_05	143413279	143413287	4	4	3179	7379	+	BonnMu-1-A-0221	A-0221	8	Mu8|MuDR	143412315	964 bp downstream of A from ATG	exon	BonnMu0242420
Museq_2	B73	Zm00001eb396880	9	143409755	143417133	Row_05	143410073	143410081	4	2	3179	7379	+	BonnMu-2-A-0688	A-0688	6	other	143412315	2234 bp upstream of A from ATG	promoterProx	BonnMu0537659
Museq_2	B73	Zm00001eb396880	9	143409755	143417133	Col_16	143410073	143410081	8	3	3179	7379	+	BonnMu-2-A-0688	A-0688	11	other	143412315	2234 bp upstream of A from ATG	promoterProx	BonnMu0537659
Museq_2	B73	Zm00001eb396880	9	143409755	143417133	Row_03	143411842	143411850	24	34	3179	7379	+	BonnMu-2-A-0645	A-0645	58	other	143412315	465 bp upstream of A from ATG	promoterCore	BonnMu0537661
Museq_2	B73	Zm00001eb396880	9	143409755	143417133	Col_21	143411842	143411850	2	2	3179	7379	+	BonnMu-2-A-0645	A-0645	4	other	143412315	465 bp upstream of A from ATG	promoterCore	BonnMu0537661
Museq_2	B73	Zm00001eb396880	9	143409755	143417133	Row_08	143412197	143412205	9	7	3179	7379	+	BonnMu-2-A-0745	A-0745	16	other	143412315	110 bp upstream of A from ATG	five_prime_utr	BonnMu0242421
Museq_2	B73	Zm00001eb396880	9	143409755	143417133	Col_01	143412197	143412205	43	70	3179	7379	+	BonnMu-2-A-0745	A-0745	113	Mu1	143412315	110 bp upstream of A from ATG	five_prime_utr	BonnMu0242421
Museq_3	Co125	Zm00001eb396880	9	143409755	143417133	Row_14	143412668	143412676	17	30	3179	7379	+	BonnMu-3-E-0329	E-0329	47	Mu8|MuDR	143412315	353 bp downstream of A from ATG	exon	BonnMu0242422
Museq_3	Co125	Zm00001eb396880	9	143409755	143417133	Col_17	143412668	143412676	26	29	3179	7379	+	BonnMu-3-E-0329	E-0329	55	other	143412315	353 bp downstream of A from ATG	exon	BonnMu0242422
Museq_4	B73	Zm00001eb396880	9	143409755	143417133	Row_19	143411374	143411382	8	9	3179	7379	+	BonnMu-4-A-1601	A-1601	17	Mu1	143412315	933 bp upstream of A from ATG	promoterProx	BonnMu0537660
Museq_4	B73	Zm00001eb396880	9	143409755	143417133	Col_17	143411374	143411382	26	25	3179	7379	+	BonnMu-4-A-1601	A-1601	51	Mu8|MuDR	143412315	933 bp upstream of A from ATG	promoterProx	BonnMu0537660
Museq_4	B73	Zm00001eb396880	9	143409755	143417133	Row_14	143412721	143412729	12	22	3179	7379	+	BonnMu-4-A-1477	A-1477	34	other	143412315	406 bp downstream of A from ATG	exon	BonnMu0242423
Museq_4	B73	Zm00001eb396880	9	143409755	143417133	Col_13	143412721	143412729	12	6	3179	7379	+	BonnMu-4-A-1477	A-1477	18	other	143412315	406 bp downstream of A from ATG	exon	BonnMu0242423
Museq_5	B73	Zm00001eb396880	9	143409755	143417133	Row_17	143416997	143417005	2	2	3179	7379	+	BonnMu-5-B-0460	B-0460	4	other	143412315	4682 bp downstream of A from ATG	putative close downstream enhancer	BonnMu0537677
Museq_5	B73	Zm00001eb396880	9	143409755	143417133	Col_03	143416997	143417005	2	3	3179	7379	+	BonnMu-5-B-0460	B-0460	5	other	143412315	4682 bp downstream of A from ATG	putative close downstream enhancer	BonnMu0537677
Museq_6	B73	Zm00001eb396880	9	143409755	143417133	Row_05	143412173	143412181	16	15	3179	7379	+	BonnMu-6-B-0764	B-0764	31	other	143412315	134 bp upstream of A from ATG	five_prime_utr	BonnMu0242424
Museq_6	B73	Zm00001eb396880	9	143409755	143417133	Col_18	143412173	143412181	12	4	3179	7379	+	BonnMu-6-B-0764	B-0764	16	Mu1	143412315	134 bp upstream of A from ATG	five_prime_utr	BonnMu0242424
Museq_6	B73	Zm00001eb396880	9	143409755	143417133	Row_20	143414139	143414147	15	15	3179	7379	+	BonnMu-6-C-0190	C-0190	30	Mu1	143412315	1824 bp downstream of A from ATG	exon	BonnMu0242425
Museq_6	B73	Zm00001eb396880	9	143409755	143417133	Col_06	143414139	143414147	6	5	3179	7379	+	BonnMu-6-C-0190	C-0190	11	Mu8|MuDR	143412315	1824 bp downstream of A from ATG	exon	BonnMu0242425
Museq_7	B73	Zm00001eb396880	9	143409755	143417133	Row_14	143412535	143412543	20	19	3179	7379	+	BonnMu-7-C-0623	C-0623	39	other	143412315	220 bp downstream of A from ATG	exon	BonnMu0242427
Museq_7	B73	Zm00001eb396880	9	143409755	143417133	Col_07	143412535	143412543	13	2	3179	7379	+	BonnMu-7-C-0623	C-0623	15	Mu8|MuDR	143412315	220 bp downstream of A from ATG	exon	BonnMu0242427
Museq_7	B73	Zm00001eb396880	9	143409755	143417133	Row_12	143413141	143413149	16	9	3179	7379	+	BonnMu-7-C-0591	C-0591	25	Mu1	143412315	826 bp downstream of A from ATG	exon	BonnMu0242426
Museq_7	B73	Zm00001eb396880	9	143409755	143417133	Col_23	143413141	143413149	2	4	3179	7379	+	BonnMu-7-C-0591	C-0591	6	other	143412315	826 bp downstream of A from ATG	exon	BonnMu0242426
Museq_8	B73	Zm00001eb396880	9	143409755	143417133	Row_02	143412134	143412142	2	7	3179	7379	+	BonnMu-8-D-0115	D-0115	9	other	143412315	173 bp upstream of A from ATG	five_prime_utr	BonnMu0537666
Museq_8	B73	Zm00001eb396880	9	143409755	143417133	Col_14	143412134	143412142	21	10	3179	7379	+	BonnMu-8-D-0115	D-0115	31	other	143412315	173 bp upstream of A from ATG	five_prime_utr	BonnMu0537666
Museq_8	B73	Zm00001eb396880	9	143409755	143417133	Row_08	143412717	143412725	9	17	3179	7379	+	BonnMu-8-D-0266	D-0266	26	Mu1	143412315	402 bp downstream of A from ATG	exon	BonnMu0537669
Museq_8	B73	Zm00001eb396880	9	143409755	143417133	Col_21	143412717	143412725	5	5	3179	7379	+	BonnMu-8-D-0266	D-0266	10	other	143412315	402 bp downstream of A from ATG	exon	BonnMu0537669
Museq_8	B73	Zm00001eb396880	9	143409755	143417133	Row_11	143413986	143413994	6	3	3179	7379	+	BonnMu-8-D-0339	D-0339	9	Mu8|MuDR	143412315	1671 bp downstream of A from ATG	exon	BonnMu0537675
Museq_8	B73	Zm00001eb396880	9	143409755	143417133	Col_22	143413986	143413994	9	8	3179	7379	+	BonnMu-8-D-0339	D-0339	17	other	143412315	1671 bp downstream of A from ATG	exon	BonnMu0537675
Museq_DK105_EP1_1	DK105	Zm00001eb396880	9	143409755	143417133	Row_09	143413762	143413770	5	8	3179	7379	+	BonnMu-9-G-0210	G-0210	13	other	143412315	1447 bp downstream of A from ATG	exon	BonnMu0537674
Museq_DK105_EP1_1	DK105	Zm00001eb396880	9	143409755	143417133	Col_18	143413762	143413770	10	6	3179	7379	+	BonnMu-9-G-0210	G-0210	16	other	143412315	1447 bp downstream of A from ATG	exon	BonnMu0537674
Museq_EP1_2	EP1	Zm00001eb396880	9	143409755	143417133	Row_23	143412749	143412757	13	15	3179	7379	+	BonnMu-10-H-0655	H-0655	28	Mu1	143412315	434 bp downstream of A from ATG	intron	BonnMu0537671
Museq_EP1_2	EP1	Zm00001eb396880	9	143409755	143417133	Col_13	143412749	143412757	3	7	3179	7379	+	BonnMu-10-H-0655	H-0655	10	other	143412315	434 bp downstream of A from ATG	intron	BonnMu0537671
Museq_F7_1	F7	Zm00001eb396880	9	143409755	143417133	Row_21	143411931	143411939	3	3	3179	7379	+	BonnMu-F7-1-F-0494	F-0494	6	other	143412315	376 bp upstream of A from ATG	five_prime_utr	BonnMu0537664
Museq_F7_1	F7	Zm00001eb396880	9	143409755	143417133	Col_14	143411931	143411939	2	2	3179	7379	+	BonnMu-F7-1-F-0494	F-0494	4	other	143412315	376 bp upstream of A from ATG	five_prime_utr	BonnMu0537664
Museq_F7_2	F7	Zm00001eb396880	9	143409755	143417133	Row_20	143411896	143411904	3	6	3179	7379	+	BonnMu-F7-2-F-1053	F-1053	9	other	143412315	411 bp upstream of A from ATG	five_prime_utr	BonnMu0537663
Museq_F7_2	F7	Zm00001eb396880	9	143409755	143417133	Col_21	143411896	143411904	2	4	3179	7379	+	BonnMu-F7-2-F-1053	F-1053	6	other	143412315	411 bp upstream of A from ATG	five_prime_utr	BonnMu0537663
Museq_F7_2	F7	Zm00001eb396880	9	143409755	143417133	Row_03	143412136	143412144	19	7	3179	7379	+	BonnMu-F7-2-F-0647	F-0647	26	other	143412315	171 bp upstream of A from ATG	five_prime_utr	BonnMu0537667
Museq_F7_2	F7	Zm00001eb396880	9	143409755	143417133	Col_23	143412136	143412144	2	14	3179	7379	+	BonnMu-F7-2-F-0647	F-0647	16	other	143412315	171 bp upstream of A from ATG	five_prime_utr	BonnMu0537667
Museq_F7_2	F7	Zm00001eb396880	9	143409755	143417133	Row_09	143412734	143412742	54	38	3179	7379	+	BonnMu-F7-2-F-0783	F-0783	92	Mu1	143412315	419 bp downstream of A from ATG	intron	BonnMu0537670
Museq_F7_2	F7	Zm00001eb396880	9	143409755	143417133	Col_15	143412734	143412742	67	43	3179	7379	+	BonnMu-F7-2-F-0783	F-0783	110	Mu1	143412315	419 bp downstream of A from ATG	intron	BonnMu0537670
Museq_F7_3	F7	Zm00001eb396880	9	143409755	143417133	Row_01	143411895	143411903	6	9	3179	7379	+	BonnMu-F7-3-F-1167	F-1167	15	other	143412315	412 bp upstream of A from ATG	five_prime_utr	BonnMu0537662
Museq_F7_3	F7	Zm00001eb396880	9	143409755	143417133	Col_15	143411895	143411903	2	19	3179	7379	+	BonnMu-F7-3-F-1167	F-1167	21	other	143412315	412 bp upstream of A from ATG	five_prime_utr	BonnMu0537662
Museq_F7_4	F7	Zm00001eb396880	9	143409755	143417133	Row_14	143411968	143411976	2	2	3179	7379	+	BonnMu-F7-4-F-2053	F-2053	4	other	143412315	339 bp upstream of A from ATG	five_prime_utr	BonnMu0537665
Museq_F7_4	F7	Zm00001eb396880	9	143409755	143417133	Col_13	143411968	143411976	9	6	3179	7379	+	BonnMu-F7-4-F-2053	F-2053	15	Mu8|MuDR	143412315	339 bp upstream of A from ATG	five_prime_utr	BonnMu0537665
Museq_F7_4	F7	Zm00001eb396880	9	143409755	143417133	Row_15	143412153	143412161	9	4	3179	7379	+	BonnMu-F7-4-F-2084	F-2084	13	other	143412315	154 bp upstream of A from ATG	five_prime_utr	BonnMu0537668
Museq_F7_4	F7	Zm00001eb396880	9	143409755	143417133	Col_20	143412153	143412161	11	13	3179	7379	+	BonnMu-F7-4-F-2084	F-2084	24	other	143412315	154 bp upstream of A from ATG	five_prime_utr	BonnMu0537668
Museq_F7_4	F7	Zm00001eb396880	9	143409755	143417133	Row_02	143413150	143413158	5	5	3179	7379	+	BonnMu-F7-4-F-1760	F-1760	10	other	143412315	835 bp downstream of A from ATG	exon	BonnMu0537672
Museq_F7_4	F7	Zm00001eb396880	9	143409755	143417133	Col_08	143413150	143413158	27	26	3179	7379	+	BonnMu-F7-4-F-1760	F-1760	53	other	143412315	835 bp downstream of A from ATG	exon	BonnMu0537672
Museq_F7_4	F7	Zm00001eb396880	9	143409755	143417133	Row_05	143413153	143413161	12	10	3179	7379	+	BonnMu-F7-4-F-1826	F-1826	22	other	143412315	838 bp downstream of A from ATG	exon	BonnMu0537673
Museq_F7_4	F7	Zm00001eb396880	9	143409755	143417133	Col_02	143413153	143413161	12	3	3179	7379	+	BonnMu-F7-4-F-1826	F-1826	15	other	143412315	838 bp downstream of A from ATG	exon	BonnMu0537673
Museq_F7_4	F7	Zm00001eb396880	9	143409755	143417133	Row_17	143414847	143414855	6	2	3179	7379	+	BonnMu-F7-4-F-2123	F-2123	8	other	143412315	2532 bp downstream of A from ATG	exon	BonnMu0537676
Museq_F7_4	F7	Zm00001eb396880	9	143409755	143417133	Col_11	143414847	143414855	15	11	3179	7379	+	BonnMu-F7-4-F-2123	F-2123	26	other	143412315	2532 bp downstream of A from ATG	exon	BonnMu0537676
Museq_F7_4	F7	Zm00001eb396880	9	143409755	143417133	Row_15	143417043	143417051	17	26	3179	7379	+	BonnMu-F7-4-F-2081	F-2081	43	Mu8|MuDR	143412315	4728 bp downstream of A from ATG	putative close downstream enhancer	BonnMu0537678
Museq_F7_4	F7	Zm00001eb396880	9	143409755	143417133	Col_17	143417043	143417051	12	15	3179	7379	+	BonnMu-F7-4-F-2081	F-2081	27	other	143412315	4728 bp downstream of A from ATG	putative close downstream enhancer	BonnMu0537678
Museq_2	B73	Zm00001eb396890	9	143415295	143423688	Row_23	143421420	143421428	59	54	4194	8394	-	BonnMu-2-A-1114	A-1114	113	Mu8|MuDR	143421387	33 bp upstream of A from ATG	five_prime_utr	BonnMu0242438
Museq_2	B73	Zm00001eb396890	9	143415295	143423688	Col_10	143421420	143421428	62	46	4194	8394	-	BonnMu-2-A-1114	A-1114	108	Mu8|MuDR	143421387	33 bp upstream of A from ATG	five_prime_utr	BonnMu0242438
Museq_2	B73	Zm00001eb396890	9	143415295	143423688	Row_24	143421474	143421482	36	8	4194	8394	-	BonnMu-2-A-1149	A-1149	44	Mu8|MuDR	143421387	87 bp upstream of A from ATG	five_prime_utr	BonnMu0242439
Museq_2	B73	Zm00001eb396890	9	143415295	143423688	Col_21	143421474	143421482	3	2	4194	8394	-	BonnMu-2-A-1149	A-1149	5	other	143421387	87 bp upstream of A from ATG	five_prime_utr	BonnMu0242439
Museq_5	B73	Zm00001eb396890	9	143415295	143423688	Row_17	143416997	143417005	2	2	4194	8394	-	BonnMu-5-B-0460	B-0460	4	other	143421387	4382 bp downstream of A from ATG	putative close downstream enhancer	BonnMu0537677
Museq_5	B73	Zm00001eb396890	9	143415295	143423688	Col_03	143416997	143417005	2	3	4194	8394	-	BonnMu-5-B-0460	B-0460	5	other	143421387	4382 bp downstream of A from ATG	putative close downstream enhancer	BonnMu0537677
Museq_5	B73	Zm00001eb396890	9	143415295	143423688	Row_24	143421474	143421482	7	5	4194	8394	-	BonnMu-5-B-0629	B-0629	12	other	143421387	87 bp upstream of A from ATG	five_prime_utr	BonnMu0242439
Museq_5	B73	Zm00001eb396890	9	143415295	143423688	Col_04	143421474	143421482	4	8	4194	8394	-	BonnMu-5-B-0629	B-0629	12	other	143421387	87 bp upstream of A from ATG	five_prime_utr	BonnMu0242439
Museq_5	B73	Zm00001eb396890	9	143415295	143423688	Row_17	143421478	143421486	2	8	4194	8394	-	BonnMu-5-B-0477	B-0477	10	Mu1	143421387	91 bp upstream of A from ATG	five_prime_utr	BonnMu0242440
Museq_5	B73	Zm00001eb396890	9	143415295	143423688	Col_20	143421478	143421486	2	2	4194	8394	-	BonnMu-5-B-0477	B-0477	4	other	143421387	91 bp upstream of A from ATG	five_prime_utr	BonnMu0242440
Museq_6	B73	Zm00001eb396890	9	143415295	143423688	Row_05	143421475	143421483	8	5	4194	8394	-	BonnMu-6-B-0753	B-0753	13	other	143421387	88 bp upstream of A from ATG	five_prime_utr	BonnMu0242441
Museq_6	B73	Zm00001eb396890	9	143415295	143423688	Col_07	143421475	143421483	9	9	4194	8394	-	BonnMu-6-B-0753	B-0753	18	other	143421387	88 bp upstream of A from ATG	five_prime_utr	BonnMu0242441
Museq_6	B73	Zm00001eb396890	9	143415295	143423688	Row_05	143421503	143421511	55	12	4194	8394	-	BonnMu-6-B-0756	B-0756	67	Mu1	143421387	116 bp upstream of A from ATG	five_prime_utr	BonnMu0242442
Museq_6	B73	Zm00001eb396890	9	143415295	143423688	Col_10	143421503	143421511	21	4	4194	8394	-	BonnMu-6-B-0756	B-0756	25	Mu8|MuDR	143421387	116 bp upstream of A from ATG	five_prime_utr	BonnMu0242442
Museq_7	B73	Zm00001eb396890	9	143415295	143423688	Row_13	143421507	143421515	6	7	4194	8394	-	BonnMu-7-C-0616	C-0616	13	Mu8|MuDR	143421387	120 bp upstream of A from ATG	five_prime_utr	BonnMu0242443
Museq_7	B73	Zm00001eb396890	9	143415295	143423688	Col_24	143421507	143421515	8	10	4194	8394	-	BonnMu-7-C-0616	C-0616	18	other	143421387	120 bp upstream of A from ATG	five_prime_utr	BonnMu0242443
Museq_8	B73	Zm00001eb396890	9	143415295	143423688	Row_11	143419363	143419371	3	2	4194	8394	-	BonnMu-8-D-0335	D-0335	5	other	143421387	2016 bp downstream of A from ATG	intron	BonnMu0537679
Museq_8	B73	Zm00001eb396890	9	143415295	143423688	Col_18	143419363	143419371	8	10	4194	8394	-	BonnMu-8-D-0335	D-0335	18	Mu1	143421387	2016 bp downstream of A from ATG	intron	BonnMu0537679
Museq_8	B73	Zm00001eb396890	9	143415295	143423688	Row_22	143421073	143421081	14	8	4194	8394	-	BonnMu-8-D-0595	D-0595	22	other	143421387	306 bp downstream of A from ATG	intron	BonnMu0537681
Museq_8	B73	Zm00001eb396890	9	143415295	143423688	Col_14	143421073	143421081	5	7	4194	8394	-	BonnMu-8-D-0595	D-0595	12	other	143421387	306 bp downstream of A from ATG	intron	BonnMu0537681
Museq_8	B73	Zm00001eb396890	9	143415295	143423688	Row_05	143421507	143421515	2	3	4194	8394	-	BonnMu-8-D-0188	D-0188	5	Mu8|MuDR	143421387	120 bp upstream of A from ATG	five_prime_utr	BonnMu0242443
Museq_8	B73	Zm00001eb396890	9	143415295	143423688	Col_15	143421507	143421515	9	3	4194	8394	-	BonnMu-8-D-0188	D-0188	12	other	143421387	120 bp upstream of A from ATG	five_prime_utr	BonnMu0242443
Museq_8	B73	Zm00001eb396890	9	143415295	143423688	Row_20	143421525	143421533	5	2	4194	8394	-	BonnMu-8-D-0535	D-0535	7	Mu8|MuDR	143421387	138 bp upstream of A from ATG	five_prime_utr	BonnMu0537687
Museq_8	B73	Zm00001eb396890	9	143415295	143423688	Col_02	143421525	143421533	11	8	4194	8394	-	BonnMu-8-D-0535	D-0535	19	other	143421387	138 bp upstream of A from ATG	five_prime_utr	BonnMu0537687
Museq_EP1_2	EP1	Zm00001eb396890	9	143415295	143423688	Row_18	143421445	143421453	12	6	4194	8394	-	BonnMu-10-H-0524	H-0524	18	Mu1	143421387	58 bp upstream of A from ATG	five_prime_utr	BonnMu0537682
Museq_EP1_2	EP1	Zm00001eb396890	9	143415295	143423688	Col_02	143421445	143421453	3	4	4194	8394	-	BonnMu-10-H-0524	H-0524	7	other	143421387	58 bp upstream of A from ATG	five_prime_utr	BonnMu0537682
Museq_EP1_2	EP1	Zm00001eb396890	9	143415295	143423688	Row_15	143421504	143421512	16	5	4194	8394	-	BonnMu-10-H-0474	H-0474	21	other	143421387	117 bp upstream of A from ATG	five_prime_utr	BonnMu0537685
Museq_EP1_2	EP1	Zm00001eb396890	9	143415295	143423688	Col_24	143421504	143421512	23	3	4194	8394	-	BonnMu-10-H-0474	H-0474	26	Mu8|MuDR	143421387	117 bp upstream of A from ATG	five_prime_utr	BonnMu0537685
Museq_F7_1	F7	Zm00001eb396890	9	143415295	143423688	Row_11	143421507	143421515	3	3	4194	8394	-	BonnMu-F7-1-F-0253	F-0253	6	other	143421387	120 bp upstream of A from ATG	five_prime_utr	BonnMu0242443
Museq_F7_1	F7	Zm00001eb396890	9	143415295	143423688	Col_13	143421507	143421515	2	3	4194	8394	-	BonnMu-F7-1-F-0253	F-0253	5	other	143421387	120 bp upstream of A from ATG	five_prime_utr	BonnMu0242443
Museq_F7_1	F7	Zm00001eb396890	9	143415295	143423688	Row_12	143422729	143422737	3	8	4194	8394	-	BonnMu-F7-1-F-0275	F-0275	11	Mu8|MuDR	143421387	1342 bp upstream of A from ATG	promoterProx	BonnMu0537688
Museq_F7_1	F7	Zm00001eb396890	9	143415295	143423688	Col_11	143422729	143422737	4	8	4194	8394	-	BonnMu-F7-1-F-0275	F-0275	12	Mu8|MuDR	143421387	1342 bp upstream of A from ATG	promoterProx	BonnMu0537688
Museq_F7_2	F7	Zm00001eb396890	9	143415295	143423688	Row_09	143421479	143421487	9	10	4194	8394	-	BonnMu-F7-2-F-0783	F-0783	19	other	143421387	92 bp upstream of A from ATG	five_prime_utr	BonnMu0537683
Museq_F7_2	F7	Zm00001eb396890	9	143415295	143423688	Col_15	143421479	143421487	20	9	4194	8394	-	BonnMu-F7-2-F-0783	F-0783	29	Mu1	143421387	92 bp upstream of A from ATG	five_prime_utr	BonnMu0537683
Museq_F7_2	F7	Zm00001eb396890	9	143415295	143423688	Row_23	143421490	143421498	2	4	4194	8394	-	BonnMu-F7-2-F-1114	F-1114	6	other	143421387	103 bp upstream of A from ATG	five_prime_utr	BonnMu0537684
Museq_F7_2	F7	Zm00001eb396890	9	143415295	143423688	Col_10	143421490	143421498	2	3	4194	8394	-	BonnMu-F7-2-F-1114	F-1114	5	other	143421387	103 bp upstream of A from ATG	five_prime_utr	BonnMu0537684
Museq_F7_2	F7	Zm00001eb396890	9	143415295	143423688	Row_02	143421507	143421515	5	6	4194	8394	-	BonnMu-F7-2-F-0620	F-0620	11	other	143421387	120 bp upstream of A from ATG	five_prime_utr	BonnMu0242443
Museq_F7_2	F7	Zm00001eb396890	9	143415295	143423688	Col_20	143421507	143421515	3	4	4194	8394	-	BonnMu-F7-2-F-0620	F-0620	7	other	143421387	120 bp upstream of A from ATG	five_prime_utr	BonnMu0242443
Museq_F7_3	F7	Zm00001eb396890	9	143415295	143423688	Row_04	143420650	143420658	14	12	4194	8394	-	BonnMu-F7-3-F-1231	F-1231	26	other	143421387	729 bp downstream of A from ATG	intron	BonnMu0537680
Museq_F7_3	F7	Zm00001eb396890	9	143415295	143423688	Col_07	143420650	143420658	2	7	4194	8394	-	BonnMu-F7-3-F-1231	F-1231	9	other	143421387	729 bp downstream of A from ATG	intron	BonnMu0537680
Museq_F7_4	F7	Zm00001eb396890	9	143415295	143423688	Row_15	143417043	143417051	17	26	4194	8394	-	BonnMu-F7-4-F-2081	F-2081	43	Mu8|MuDR	143421387	4336 bp downstream of A from ATG	putative close downstream enhancer	BonnMu0537678
Museq_F7_4	F7	Zm00001eb396890	9	143415295	143423688	Col_17	143417043	143417051	12	15	4194	8394	-	BonnMu-F7-4-F-2081	F-2081	27	other	143421387	4336 bp downstream of A from ATG	putative close downstream enhancer	BonnMu0537678
Museq_F7_4	F7	Zm00001eb396890	9	143415295	143423688	Row_02	143421504	143421512	5	4	4194	8394	-	BonnMu-F7-4-F-1769	F-1769	9	other	143421387	117 bp upstream of A from ATG	five_prime_utr	BonnMu0537685
Museq_F7_4	F7	Zm00001eb396890	9	143415295	143423688	Col_17	143421504	143421512	6	2	4194	8394	-	BonnMu-F7-4-F-1769	F-1769	8	other	143421387	117 bp upstream of A from ATG	five_prime_utr	BonnMu0537685
Museq_F7_4	F7	Zm00001eb396890	9	143415295	143423688	Row_01	143421519	143421527	6	9	4194	8394	-	BonnMu-F7-4-F-1747	F-1747	15	other	143421387	132 bp upstream of A from ATG	five_prime_utr	BonnMu0537686
Museq_F7_4	F7	Zm00001eb396890	9	143415295	143423688	Col_19	143421519	143421527	4	12	4194	8394	-	BonnMu-F7-4-F-1747	F-1747	16	Mu1	143421387	132 bp upstream of A from ATG	five_prime_utr	BonnMu0537686
Museq_1	B73	Zm00001eb396900	9	143424708	143433483	Row_14	143431125	143431133	4	3	4576	8776	-	BonnMu-1-A-0322	A-0322	7	other	143430948	177 bp upstream of A from ATG	five_prime_utr	BonnMu0242449
Museq_1	B73	Zm00001eb396900	9	143424708	143433483	Col_10	143431125	143431133	19	5	4576	8776	-	BonnMu-1-A-0322	A-0322	24	other	143430948	177 bp upstream of A from ATG	five_prime_utr	BonnMu0242449
Museq_1	B73	Zm00001eb396900	9	143424708	143433483	Row_21	143432847	143432855	12	6	4576	8776	-	BonnMu-1-A-0504	A-0504	18	other	143430948	1899 bp upstream of A from ATG	promoterProx	BonnMu0242458
Museq_1	B73	Zm00001eb396900	9	143424708	143433483	Col_24	143432847	143432855	5	7	4576	8776	-	BonnMu-1-A-0504	A-0504	12	other	143430948	1899 bp upstream of A from ATG	promoterProx	BonnMu0242458
Museq_2	B73	Zm00001eb396900	9	143424708	143433483	Row_24	143427591	143427599	4	3	4576	8776	-	BonnMu-2-A-1135	A-1135	7	other	143430948	3349 bp downstream of A from ATG	exon	BonnMu0242451
Museq_2	B73	Zm00001eb396900	9	143424708	143433483	Col_07	143427591	143427599	5	6	4576	8776	-	BonnMu-2-A-1135	A-1135	11	other	143430948	3349 bp downstream of A from ATG	exon	BonnMu0242451
Museq_2	B73	Zm00001eb396900	9	143424708	143433483	Row_08	143428946	143428954	2	2	4576	8776	-	BonnMu-2-A-0755	A-0755	4	other	143430948	1994 bp downstream of A from ATG	intron	BonnMu0242450
Museq_2	B73	Zm00001eb396900	9	143424708	143433483	Col_11	143428946	143428954	2	2	4576	8776	-	BonnMu-2-A-0755	A-0755	4	other	143430948	1994 bp downstream of A from ATG	intron	BonnMu0242450
Museq_3	Co125	Zm00001eb396900	9	143424708	143433483	Row_09	143428247	143428255	15	32	4576	8776	-	BonnMu-3-E-0196	E-0196	47	Mu1	143430948	2693 bp downstream of A from ATG	exon	BonnMu0242452
Museq_3	Co125	Zm00001eb396900	9	143424708	143433483	Col_04	143428247	143428255	24	5	4576	8776	-	BonnMu-3-E-0196	E-0196	29	other	143430948	2693 bp downstream of A from ATG	exon	BonnMu0242452
Museq_5	B73	Zm00001eb396900	9	143424708	143433483	Row_14	143432375	143432383	26	20	4576	8776	-	BonnMu-5-B-0394	B-0394	46	Mu1	143430948	1427 bp upstream of A from ATG	promoterProx	BonnMu0242459
Museq_5	B73	Zm00001eb396900	9	143424708	143433483	Col_09	143432375	143432383	26	20	4576	8776	-	BonnMu-5-B-0394	B-0394	46	Mu1	143430948	1427 bp upstream of A from ATG	promoterProx	BonnMu0242459
Museq_6	B73	Zm00001eb396900	9	143424708	143433483	Row_17	143428247	143428255	10	8	4576	8776	-	BonnMu-6-C-0126	C-0126	18	Mu8|MuDR	143430948	2693 bp downstream of A from ATG	exon	BonnMu0242452
Museq_6	B73	Zm00001eb396900	9	143424708	143433483	Col_14	143428247	143428255	2	4	4576	8776	-	BonnMu-6-C-0126	C-0126	6	other	143430948	2693 bp downstream of A from ATG	exon	BonnMu0242452
Museq_6	B73	Zm00001eb396900	9	143424708	143433483	Row_23	143429461	143429469	9	2	4576	8776	-	BonnMu-6-C-0263	C-0263	11	Mu8|MuDR	143430948	1479 bp downstream of A from ATG	exon	BonnMu0242453
Museq_6	B73	Zm00001eb396900	9	143424708	143433483	Col_07	143429461	143429469	2	6	4576	8776	-	BonnMu-6-C-0263	C-0263	8	other	143430948	1479 bp downstream of A from ATG	exon	BonnMu0242453
Museq_8	B73	Zm00001eb396900	9	143424708	143433483	Row_10	143430312	143430320	15	11	4576	8776	-	BonnMu-8-D-0301	D-0301	26	Mu1	143430948	628 bp downstream of A from ATG	exon	BonnMu0537696
Museq_8	B73	Zm00001eb396900	9	143424708	143433483	Col_08	143430312	143430320	21	22	4576	8776	-	BonnMu-8-D-0301	D-0301	43	other	143430948	628 bp downstream of A from ATG	exon	BonnMu0537696
Museq_8	B73	Zm00001eb396900	9	143424708	143433483	Row_11	143432708	143432716	8	4	4576	8776	-	BonnMu-8-D-0335	D-0335	12	Mu8|MuDR	143430948	1760 bp upstream of A from ATG	promoterProx	BonnMu0537702
Museq_8	B73	Zm00001eb396900	9	143424708	143433483	Col_18	143432708	143432716	8	2	4576	8776	-	BonnMu-8-D-0335	D-0335	10	Mu8|MuDR	143430948	1760 bp upstream of A from ATG	promoterProx	BonnMu0537702
Museq_DK105_EP1_1	EP1	Zm00001eb396900	9	143424708	143433483	Row_20	143428841	143428849	3	9	4576	8776	-	BonnMu-9-H-0014	H-0014	12	other	143430948	2099 bp downstream of A from ATG	intron	BonnMu0537692
Museq_DK105_EP1_1	EP1	Zm00001eb396900	9	143424708	143433483	Col_01	143428841	143428849	3	5	4576	8776	-	BonnMu-9-H-0014	H-0014	8	other	143430948	2099 bp downstream of A from ATG	intron	BonnMu0537692
Museq_DK105_EP1_1	DK105	Zm00001eb396900	9	143424708	143433483	Row_04	143432057	143432065	12	10	4576	8776	-	BonnMu-9-G-0085	G-0085	22	Mu8|MuDR	143430948	1109 bp upstream of A from ATG	promoterProx	BonnMu0537700
Museq_DK105_EP1_1	DK105	Zm00001eb396900	9	143424708	143433483	Col_13	143432057	143432065	12	2	4576	8776	-	BonnMu-9-G-0085	G-0085	14	other	143430948	1109 bp upstream of A from ATG	promoterProx	BonnMu0537700
Museq_EP1_2	EP1	Zm00001eb396900	9	143424708	143433483	Row_04	143427590	143427598	9	6	4576	8776	-	BonnMu-10-H-0199	H-0199	15	Mu8|MuDR	143430948	3350 bp downstream of A from ATG	exon	BonnMu0537690
Museq_EP1_2	EP1	Zm00001eb396900	9	143424708	143433483	Col_13	143427590	143427598	4	2	4576	8776	-	BonnMu-10-H-0199	H-0199	6	other	143430948	3350 bp downstream of A from ATG	exon	BonnMu0537690
Museq_EP1_2	EP1	Zm00001eb396900	9	143424708	143433483	Row_15	143428838	143428846	7	2	4576	8776	-	BonnMu-10-H-0469	H-0469	9	other	143430948	2102 bp downstream of A from ATG	intron	BonnMu0537691
Museq_EP1_2	EP1	Zm00001eb396900	9	143424708	143433483	Col_19	143428838	143428846	7	6	4576	8776	-	BonnMu-10-H-0469	H-0469	13	other	143430948	2102 bp downstream of A from ATG	intron	BonnMu0537691
Museq_EP1_2	EP1	Zm00001eb396900	9	143424708	143433483	Row_18	143428905	143428913	2	13	4576	8776	-	BonnMu-10-H-0525	H-0525	15	Mu1	143430948	2035 bp downstream of A from ATG	exon	BonnMu0537693
Museq_EP1_2	EP1	Zm00001eb396900	9	143424708	143433483	Col_03	143428905	143428913	11	2	4576	8776	-	BonnMu-10-H-0525	H-0525	13	other	143430948	2035 bp downstream of A from ATG	exon	BonnMu0537693
Museq_EP1_2	EP1	Zm00001eb396900	9	143424708	143433483	Row_09	143430680	143430688	13	6	4576	8776	-	BonnMu-10-H-0313	H-0313	19	other	143430948	260 bp downstream of A from ATG	exon	BonnMu0537697
Museq_EP1_2	EP1	Zm00001eb396900	9	143424708	143433483	Col_07	143430680	143430688	11	3	4576	8776	-	BonnMu-10-H-0313	H-0313	14	other	143430948	260 bp downstream of A from ATG	exon	BonnMu0537697
Museq_EP1_2	EP1	Zm00001eb396900	9	143424708	143433483	Row_23	143431306	143431314	16	10	4576	8776	-	BonnMu-10-H-0651	H-0651	26	Mu8|MuDR	143430948	358 bp upstream of A from ATG	five_prime_utr	BonnMu0537699
Museq_EP1_2	EP1	Zm00001eb396900	9	143424708	143433483	Col_09	143431306	143431314	17	6	4576	8776	-	BonnMu-10-H-0651	H-0651	23	other	143430948	358 bp upstream of A from ATG	five_prime_utr	BonnMu0537699
Museq_F7_1	F7	Zm00001eb396900	9	143424708	143433483	Row_01	143429334	143429342	6	5	4576	8776	-	BonnMu-F7-1-F-0023	F-0023	11	other	143430948	1606 bp downstream of A from ATG	exon	BonnMu0537694
Museq_F7_1	F7	Zm00001eb396900	9	143424708	143433483	Col_23	143429334	143429342	3	5	4576	8776	-	BonnMu-F7-1-F-0023	F-0023	8	other	143430948	1606 bp downstream of A from ATG	exon	BonnMu0537694
Museq_F7_2	F7	Zm00001eb396900	9	143424708	143433483	Row_11	143432706	143432714	21	5	4576	8776	-	BonnMu-F7-2-F-0837	F-0837	26	other	143430948	1758 bp upstream of A from ATG	promoterProx	BonnMu0537701
Museq_F7_2	F7	Zm00001eb396900	9	143424708	143433483	Col_21	143432706	143432714	23	7	4576	8776	-	BonnMu-F7-2-F-0837	F-0837	30	Mu1	143430948	1758 bp upstream of A from ATG	promoterProx	BonnMu0537701
Museq_F7_4	F7	Zm00001eb396900	9	143424708	143433483	Row_02	143427445	143427453	6	9	4576	8776	-	BonnMu-F7-4-F-1766	F-1766	15	other	143430948	3495 bp downstream of A from ATG	three_prime_utr	BonnMu0537689
Museq_F7_4	F7	Zm00001eb396900	9	143424708	143433483	Col_14	143427445	143427453	8	17	4576	8776	-	BonnMu-F7-4-F-1766	F-1766	25	Mu8|MuDR	143430948	3495 bp downstream of A from ATG	three_prime_utr	BonnMu0537689
Museq_F7_4	F7	Zm00001eb396900	9	143424708	143433483	Row_13	143427591	143427599	3	19	4576	8776	-	BonnMu-F7-4-F-2029	F-2029	22	other	143430948	3349 bp downstream of A from ATG	exon	BonnMu0242451
Museq_F7_4	F7	Zm00001eb396900	9	143424708	143433483	Col_13	143427591	143427599	17	33	4576	8776	-	BonnMu-F7-4-F-2029	F-2029	50	other	143430948	3349 bp downstream of A from ATG	exon	BonnMu0242451
Museq_F7_4	F7	Zm00001eb396900	9	143424708	143433483	Row_14	143429367	143429375	2	2	4576	8776	-	BonnMu-F7-4-F-2045	F-2045	4	other	143430948	1573 bp downstream of A from ATG	exon	BonnMu0537695
Museq_F7_4	F7	Zm00001eb396900	9	143424708	143433483	Col_05	143429367	143429375	2	2	4576	8776	-	BonnMu-F7-4-F-2045	F-2045	4	other	143430948	1573 bp downstream of A from ATG	exon	BonnMu0537695
Museq_F7_4	F7	Zm00001eb396900	9	143424708	143433483	Row_02	143431163	143431171	17	4	4576	8776	-	BonnMu-F7-4-F-1772	F-1772	21	other	143430948	215 bp upstream of A from ATG	five_prime_utr	BonnMu0537698
Museq_F7_4	F7	Zm00001eb396900	9	143424708	143433483	Col_20	143431163	143431171	14	12	4576	8776	-	BonnMu-F7-4-F-1772	F-1772	26	other	143430948	215 bp upstream of A from ATG	five_prime_utr	BonnMu0537698
Museq_F7_4	F7	Zm00001eb396900	9	143424708	143433483	Row_07	143433290	143433298	11	14	4576	8776	-	BonnMu-F7-4-F-1895	F-1895	25	other	143430948	2342 bp upstream of A from ATG	promoterProx	BonnMu0537703
Museq_F7_4	F7	Zm00001eb396900	9	143424708	143433483	Col_23	143433290	143433298	9	8	4576	8776	-	BonnMu-F7-4-F-1895	F-1895	17	other	143430948	2342 bp upstream of A from ATG	promoterProx	BonnMu0537703
Museq_1	B73	Zm00001eb396910	9	143429742	143435682	Row_14	143431125	143431133	4	3	1741	5941	-	BonnMu-1-A-0322	A-0322	7	other	143433465	2332 bp downstream of A from ATG	putative close downstream enhancer	BonnMu0242449
Museq_1	B73	Zm00001eb396910	9	143429742	143435682	Col_10	143431125	143431133	19	5	1741	5941	-	BonnMu-1-A-0322	A-0322	24	other	143433465	2332 bp downstream of A from ATG	putative close downstream enhancer	BonnMu0242449
Museq_1	B73	Zm00001eb396910	9	143429742	143435682	Row_21	143432847	143432855	12	6	1741	5941	-	BonnMu-1-A-0504	A-0504	18	other	143433465	610 bp downstream of A from ATG	exon	BonnMu0242458
Museq_1	B73	Zm00001eb396910	9	143429742	143435682	Col_24	143432847	143432855	5	7	1741	5941	-	BonnMu-1-A-0504	A-0504	12	other	143433465	610 bp downstream of A from ATG	exon	BonnMu0242458
Museq_5	B73	Zm00001eb396910	9	143429742	143435682	Row_14	143432375	143432383	26	20	1741	5941	-	BonnMu-5-B-0394	B-0394	46	Mu1	143433465	1082 bp downstream of A from ATG	intron	BonnMu0242459
Museq_5	B73	Zm00001eb396910	9	143429742	143435682	Col_09	143432375	143432383	26	20	1741	5941	-	BonnMu-5-B-0394	B-0394	46	Mu1	143433465	1082 bp downstream of A from ATG	intron	BonnMu0242459
Museq_8	B73	Zm00001eb396910	9	143429742	143435682	Row_10	143430312	143430320	15	11	1741	5941	-	BonnMu-8-D-0301	D-0301	26	Mu1	143433465	3145 bp downstream of A from ATG	putative close downstream enhancer	BonnMu0537696
Museq_8	B73	Zm00001eb396910	9	143429742	143435682	Col_08	143430312	143430320	21	22	1741	5941	-	BonnMu-8-D-0301	D-0301	43	other	143433465	3145 bp downstream of A from ATG	putative close downstream enhancer	BonnMu0537696
Museq_8	B73	Zm00001eb396910	9	143429742	143435682	Row_11	143432708	143432716	8	4	1741	5941	-	BonnMu-8-D-0335	D-0335	12	Mu8|MuDR	143433465	749 bp downstream of A from ATG	unassigned	BonnMu0537702
Museq_8	B73	Zm00001eb396910	9	143429742	143435682	Col_18	143432708	143432716	8	2	1741	5941	-	BonnMu-8-D-0335	D-0335	10	Mu8|MuDR	143433465	749 bp downstream of A from ATG	unassigned	BonnMu0537702
Museq_DK105_EP1_1	DK105	Zm00001eb396910	9	143429742	143435682	Row_04	143432057	143432065	12	10	1741	5941	-	BonnMu-9-G-0085	G-0085	22	Mu8|MuDR	143433465	1400 bp downstream of A from ATG	three_prime_utr	BonnMu0537700
Museq_DK105_EP1_1	DK105	Zm00001eb396910	9	143429742	143435682	Col_13	143432057	143432065	12	2	1741	5941	-	BonnMu-9-G-0085	G-0085	14	other	143433465	1400 bp downstream of A from ATG	three_prime_utr	BonnMu0537700
Museq_DK105_EP1_1	DK105	Zm00001eb396910	9	143429742	143435682	Row_12	143433538	143433546	38	3	1741	5941	-	BonnMu-9-G-0280	G-0280	41	Mu1	143433465	73 bp upstream of A from ATG	five_prime_utr	BonnMu0537704
Museq_DK105_EP1_1	DK105	Zm00001eb396910	9	143429742	143435682	Col_16	143433538	143433546	10	4	1741	5941	-	BonnMu-9-G-0280	G-0280	14	other	143433465	73 bp upstream of A from ATG	five_prime_utr	BonnMu0537704
Museq_EP1_2	EP1	Zm00001eb396910	9	143429742	143435682	Row_09	143430680	143430688	13	6	1741	5941	-	BonnMu-10-H-0313	H-0313	19	other	143433465	2777 bp downstream of A from ATG	putative close downstream enhancer	BonnMu0537697
Museq_EP1_2	EP1	Zm00001eb396910	9	143429742	143435682	Col_07	143430680	143430688	11	3	1741	5941	-	BonnMu-10-H-0313	H-0313	14	other	143433465	2777 bp downstream of A from ATG	putative close downstream enhancer	BonnMu0537697
Museq_EP1_2	EP1	Zm00001eb396910	9	143429742	143435682	Row_23	143431306	143431314	16	10	1741	5941	-	BonnMu-10-H-0651	H-0651	26	Mu8|MuDR	143433465	2151 bp downstream of A from ATG	putative close downstream enhancer	BonnMu0537699
Museq_EP1_2	EP1	Zm00001eb396910	9	143429742	143435682	Col_09	143431306	143431314	17	6	1741	5941	-	BonnMu-10-H-0651	H-0651	23	other	143433465	2151 bp downstream of A from ATG	putative close downstream enhancer	BonnMu0537699
Museq_F7_2	F7	Zm00001eb396910	9	143429742	143435682	Row_11	143432706	143432714	21	5	1741	5941	-	BonnMu-F7-2-F-0837	F-0837	26	other	143433465	751 bp downstream of A from ATG	unassigned	BonnMu0537701
Museq_F7_2	F7	Zm00001eb396910	9	143429742	143435682	Col_21	143432706	143432714	23	7	1741	5941	-	BonnMu-F7-2-F-0837	F-0837	30	Mu1	143433465	751 bp downstream of A from ATG	unassigned	BonnMu0537701
Museq_F7_3	F7	Zm00001eb396910	9	143429742	143435682	Row_21	143433538	143433546	32	3	1741	5941	-	BonnMu-F7-3-F-1637	F-1637	35	other	143433465	73 bp upstream of A from ATG	five_prime_utr	BonnMu0537704
Museq_F7_3	F7	Zm00001eb396910	9	143429742	143435682	Col_05	143433538	143433546	27	4	1741	5941	-	BonnMu-F7-3-F-1637	F-1637	31	Mu8|MuDR	143433465	73 bp upstream of A from ATG	five_prime_utr	BonnMu0537704
Museq_F7_4	F7	Zm00001eb396910	9	143429742	143435682	Row_02	143431163	143431171	17	4	1741	5941	-	BonnMu-F7-4-F-1772	F-1772	21	other	143433465	2294 bp downstream of A from ATG	putative close downstream enhancer	BonnMu0537698
Museq_F7_4	F7	Zm00001eb396910	9	143429742	143435682	Col_20	143431163	143431171	14	12	1741	5941	-	BonnMu-F7-4-F-1772	F-1772	26	other	143433465	2294 bp downstream of A from ATG	putative close downstream enhancer	BonnMu0537698
Museq_F7_4	F7	Zm00001eb396910	9	143429742	143435682	Row_07	143433290	143433298	11	14	1741	5941	-	BonnMu-F7-4-F-1895	F-1895	25	other	143433465	167 bp downstream of A from ATG	exon	BonnMu0537703
Museq_F7_4	F7	Zm00001eb396910	9	143429742	143435682	Col_23	143433290	143433298	9	8	1741	5941	-	BonnMu-F7-4-F-1895	F-1895	17	other	143433465	167 bp downstream of A from ATG	exon	BonnMu0537703
Museq_F7_4	F7	Zm00001eb396910	9	143429742	143435682	Row_07	143433538	143433546	17	2	1741	5941	-	BonnMu-F7-4-F-1892	F-1892	19	other	143433465	73 bp upstream of A from ATG	five_prime_utr	BonnMu0537704
Museq_F7_4	F7	Zm00001eb396910	9	143429742	143435682	Col_20	143433538	143433546	17	2	1741	5941	-	BonnMu-F7-4-F-1892	F-1892	19	other	143433465	73 bp upstream of A from ATG	five_prime_utr	BonnMu0537704
Museq_5	B73	Zm00001eb396920	9	143484968	143491946	Row_22	143489227	143489235	6	3	2779	6979	-	BonnMu-5-B-0585	B-0585	9	other	143489679	444 bp downstream of A from ATG	exon	BonnMu0242464
Museq_5	B73	Zm00001eb396920	9	143484968	143491946	Col_08	143489227	143489235	3	4	2779	6979	-	BonnMu-5-B-0585	B-0585	7	other	143489679	444 bp downstream of A from ATG	exon	BonnMu0242464
Museq_5	B73	Zm00001eb396920	9	143484968	143491946	Row_01	143489691	143489699	27	14	2779	6979	-	BonnMu-5-B-0092	B-0092	41	Mu8|MuDR	143489679	12 bp upstream of A from ATG	five_prime_utr	BonnMu0242463
Museq_5	B73	Zm00001eb396920	9	143484968	143491946	Col_19	143489691	143489699	38	36	2779	6979	-	BonnMu-5-B-0092	B-0092	74	Mu1	143489679	12 bp upstream of A from ATG	five_prime_utr	BonnMu0242463
Museq_DK105_EP1_1	EP1	Zm00001eb396920	9	143484968	143491946	Row_22	143489929	143489937	3	12	2779	6979	-	BonnMu-9-H-0043	H-0043	15	other	143489679	250 bp upstream of A from ATG	promoterCore	BonnMu0537709
Museq_DK105_EP1_1	EP1	Zm00001eb396920	9	143484968	143491946	Col_01	143489929	143489937	7	26	2779	6979	-	BonnMu-9-H-0043	H-0043	33	Mu1	143489679	250 bp upstream of A from ATG	promoterCore	BonnMu0537709
Museq_F7_2	F7	Zm00001eb396920	9	143484968	143491946	Row_19	143486678	143486686	13	2	2779	6979	-	BonnMu-F7-2-F-1026	F-1026	15	Mu1	143489679	2993 bp downstream of A from ATG	putative close downstream enhancer	BonnMu0537706
Museq_F7_2	F7	Zm00001eb396920	9	143484968	143491946	Col_18	143486678	143486686	5	4	2779	6979	-	BonnMu-F7-2-F-1026	F-1026	9	other	143489679	2993 bp downstream of A from ATG	putative close downstream enhancer	BonnMu0537706
Museq_F7_3	F7	Zm00001eb396920	9	143484968	143491946	Row_18	143486558	143486566	7	4	2779	6979	-	BonnMu-F7-3-F-1573	F-1573	11	Mu1	143489679	3113 bp downstream of A from ATG	putative close downstream enhancer	BonnMu0537705
Museq_F7_3	F7	Zm00001eb396920	9	143484968	143491946	Col_13	143486558	143486566	18	6	2779	6979	-	BonnMu-F7-3-F-1573	F-1573	24	Mu1	143489679	3113 bp downstream of A from ATG	putative close downstream enhancer	BonnMu0537705
Museq_F7_3	F7	Zm00001eb396920	9	143484968	143491946	Row_19	143489682	143489690	81	49	2779	6979	-	BonnMu-F7-3-F-1595	F-1595	130	other	143489679	3 bp upstream of A from ATG	five_prime_utr	BonnMu0537707
Museq_F7_3	F7	Zm00001eb396920	9	143484968	143491946	Col_11	143489682	143489690	88	40	2779	6979	-	BonnMu-F7-3-F-1595	F-1595	128	other	143489679	3 bp upstream of A from ATG	five_prime_utr	BonnMu0537707
Museq_F7_3	F7	Zm00001eb396920	9	143484968	143491946	Row_19	143489683	143489691	5	3	2779	6979	-	BonnMu-F7-3-F-1595	F-1595	8	other	143489679	4 bp upstream of A from ATG	five_prime_utr	BonnMu0537708
Museq_F7_3	F7	Zm00001eb396920	9	143484968	143491946	Col_11	143489683	143489691	2	5	2779	6979	-	BonnMu-F7-3-F-1595	F-1595	7	other	143489679	4 bp upstream of A from ATG	five_prime_utr	BonnMu0537708
Museq_1	B73	Zm00001eb396930	9	143495250	143500600	Row_18	143498028	143498036	6	7	1151	5351	-	BonnMu-1-A-0429	A-0429	13	Mu8|MuDR	143498230	194 bp downstream of A from ATG	exon	BonnMu0242467
Museq_1	B73	Zm00001eb396930	9	143495250	143500600	Col_21	143498028	143498036	7	8	1151	5351	-	BonnMu-1-A-0429	A-0429	15	other	143498230	194 bp downstream of A from ATG	exon	BonnMu0242467
Museq_2	B73	Zm00001eb396930	9	143495250	143500600	Row_08	143497479	143497487	14	9	1151	5351	-	BonnMu-2-A-0758	A-0758	23	Mu8|MuDR	143498230	743 bp downstream of A from ATG	three_prime_utr	BonnMu0242469
Museq_2	B73	Zm00001eb396930	9	143495250	143500600	Col_14	143497479	143497487	8	5	1151	5351	-	BonnMu-2-A-0758	A-0758	13	other	143498230	743 bp downstream of A from ATG	three_prime_utr	BonnMu0242469
Museq_2	B73	Zm00001eb396930	9	143495250	143500600	Row_03	143498075	143498083	21	13	1151	5351	-	BonnMu-2-A-0635	A-0635	34	other	143498230	147 bp downstream of A from ATG	exon	BonnMu0242468
Museq_2	B73	Zm00001eb396930	9	143495250	143500600	Col_11	143498075	143498083	15	3	1151	5351	-	BonnMu-2-A-0635	A-0635	18	other	143498230	147 bp downstream of A from ATG	exon	BonnMu0242468
Museq_2	B73	Zm00001eb396930	9	143495250	143500600	Row_17	143498327	143498335	35	19	1151	5351	-	BonnMu-2-A-0979	A-0979	54	Mu8|MuDR	143498230	97 bp upstream of A from ATG	five_prime_utr	BonnMu0242470
Museq_2	B73	Zm00001eb396930	9	143495250	143500600	Col_19	143498327	143498335	24	19	1151	5351	-	BonnMu-2-A-0979	A-0979	43	Mu8|MuDR	143498230	97 bp upstream of A from ATG	five_prime_utr	BonnMu0242470
Museq_4	B73	Zm00001eb396930	9	143495250	143500600	Row_20	143497486	143497494	14	11	1151	5351	-	BonnMu-4-A-1629	A-1629	25	other	143498230	736 bp downstream of A from ATG	three_prime_utr	BonnMu0242472
Museq_4	B73	Zm00001eb396930	9	143495250	143500600	Col_21	143497486	143497494	36	7	1151	5351	-	BonnMu-4-A-1629	A-1629	43	other	143498230	736 bp downstream of A from ATG	three_prime_utr	BonnMu0242472
Museq_4	B73	Zm00001eb396930	9	143495250	143500600	Row_11	143498043	143498051	8	7	1151	5351	-	BonnMu-4-A-1407	A-1407	15	other	143498230	179 bp downstream of A from ATG	exon	BonnMu0242471
Museq_4	B73	Zm00001eb396930	9	143495250	143500600	Col_15	143498043	143498051	24	8	1151	5351	-	BonnMu-4-A-1407	A-1407	32	other	143498230	179 bp downstream of A from ATG	exon	BonnMu0242471
Museq_5	B73	Zm00001eb396930	9	143495250	143500600	Row_11	143497527	143497535	6	6	1151	5351	-	BonnMu-5-B-0332	B-0332	12	other	143498230	695 bp downstream of A from ATG	three_prime_utr	BonnMu0242473
Museq_5	B73	Zm00001eb396930	9	143495250	143500600	Col_19	143497527	143497535	4	10	1151	5351	-	BonnMu-5-B-0332	B-0332	14	other	143498230	695 bp downstream of A from ATG	three_prime_utr	BonnMu0242473
Museq_6	B73	Zm00001eb396930	9	143495250	143500600	Row_19	143498344	143498352	6	21	1151	5351	-	BonnMu-6-C-0171	C-0171	27	other	143498230	114 bp upstream of A from ATG	five_prime_utr	BonnMu0242474
Museq_6	B73	Zm00001eb396930	9	143495250	143500600	Col_11	143498344	143498352	7	4	1151	5351	-	BonnMu-6-C-0171	C-0171	11	other	143498230	114 bp upstream of A from ATG	five_prime_utr	BonnMu0242474
Museq_6	B73	Zm00001eb396930	9	143495250	143500600	Row_11	143498797	143498805	5	6	1151	5351	-	BonnMu-6-B-0910	B-0910	11	other	143498230	567 bp upstream of A from ATG	promoterProx	BonnMu0242480
Museq_6	B73	Zm00001eb396930	9	143495250	143500600	Col_20	143498797	143498805	6	8	1151	5351	-	BonnMu-6-B-0910	B-0910	14	other	143498230	567 bp upstream of A from ATG	promoterProx	BonnMu0242480
Museq_6	B73	Zm00001eb396930	9	143495250	143500600	Row_23	143499059	143499067	7	4	1151	5351	-	BonnMu-6-C-0268	C-0268	11	other	143498230	829 bp upstream of A from ATG	promoterProx	BonnMu0242481
Museq_6	B73	Zm00001eb396930	9	143495250	143500600	Col_12	143499059	143499067	7	3	1151	5351	-	BonnMu-6-C-0268	C-0268	10	Mu1	143498230	829 bp upstream of A from ATG	promoterProx	BonnMu0242481
Museq_7	B73	Zm00001eb396930	9	143495250	143500600	Row_08	143498327	143498335	9	35	1151	5351	-	BonnMu-7-C-0476	C-0476	44	other	143498230	97 bp upstream of A from ATG	five_prime_utr	BonnMu0242470
Museq_7	B73	Zm00001eb396930	9	143495250	143500600	Col_04	143498327	143498335	6	6	1151	5351	-	BonnMu-7-C-0476	C-0476	12	other	143498230	97 bp upstream of A from ATG	five_prime_utr	BonnMu0242470
Museq_8	B73	Zm00001eb396930	9	143495250	143500600	Row_07	143498301	143498309	17	4	1151	5351	-	BonnMu-8-D-0231	D-0231	21	Mu8|MuDR	143498230	71 bp upstream of A from ATG	five_prime_utr	BonnMu0537712
Museq_8	B73	Zm00001eb396930	9	143495250	143500600	Col_10	143498301	143498309	16	2	1151	5351	-	BonnMu-8-D-0231	D-0231	18	other	143498230	71 bp upstream of A from ATG	five_prime_utr	BonnMu0537712
Museq_8	B73	Zm00001eb396930	9	143495250	143500600	Row_10	143498330	143498338	5	4	1151	5351	-	BonnMu-8-D-0311	D-0311	9	other	143498230	100 bp upstream of A from ATG	five_prime_utr	BonnMu0537714
Museq_8	B73	Zm00001eb396930	9	143495250	143500600	Col_18	143498330	143498338	12	7	1151	5351	-	BonnMu-8-D-0311	D-0311	19	Mu8|MuDR	143498230	100 bp upstream of A from ATG	five_prime_utr	BonnMu0537714
Museq_EP1_2	EP1	Zm00001eb396930	9	143495250	143500600	Row_18	143498234	143498242	6	5	1151	5351	-	BonnMu-10-H-0526	H-0526	11	other	143498230	4 bp upstream of A from ATG	five_prime_utr	BonnMu0537710
Museq_EP1_2	EP1	Zm00001eb396930	9	143495250	143500600	Col_04	143498234	143498242	4	2	1151	5351	-	BonnMu-10-H-0526	H-0526	6	other	143498230	4 bp upstream of A from ATG	five_prime_utr	BonnMu0537710
Museq_F7_2	F7	Zm00001eb396930	9	143495250	143500600	Row_05	143498301	143498309	4	8	1151	5351	-	BonnMu-F7-2-F-0674	F-0674	12	other	143498230	71 bp upstream of A from ATG	five_prime_utr	BonnMu0537712
Museq_F7_2	F7	Zm00001eb396930	9	143495250	143500600	Col_02	143498301	143498309	8	11	1151	5351	-	BonnMu-F7-2-F-0674	F-0674	19	Mu1	143498230	71 bp upstream of A from ATG	five_prime_utr	BonnMu0537712
Museq_F7_2	F7	Zm00001eb396930	9	143495250	143500600	Row_06	143498344	143498352	65	74	1151	5351	-	BonnMu-F7-2-F-0706	F-0706	139	other	143498230	114 bp upstream of A from ATG	five_prime_utr	BonnMu0242474
Museq_F7_2	F7	Zm00001eb396930	9	143495250	143500600	Col_10	143498344	143498352	63	70	1151	5351	-	BonnMu-F7-2-F-0706	F-0706	133	other	143498230	114 bp upstream of A from ATG	five_prime_utr	BonnMu0242474
Museq_F7_3	F7	Zm00001eb396930	9	143495250	143500600	Row_06	143498285	143498293	8	11	1151	5351	-	BonnMu-F7-3-F-1280	F-1280	19	other	143498230	55 bp upstream of A from ATG	five_prime_utr	BonnMu0537711
Museq_F7_3	F7	Zm00001eb396930	9	143495250	143500600	Col_08	143498285	143498293	4	3	1151	5351	-	BonnMu-F7-3-F-1280	F-1280	7	other	143498230	55 bp upstream of A from ATG	five_prime_utr	BonnMu0537711
Museq_F7_4	F7	Zm00001eb396930	9	143495250	143500600	Row_02	143498320	143498328	2	13	1151	5351	-	BonnMu-F7-4-F-1771	F-1771	15	other	143498230	90 bp upstream of A from ATG	five_prime_utr	BonnMu0537713
Museq_F7_4	F7	Zm00001eb396930	9	143495250	143500600	Col_19	143498320	143498328	10	31	1151	5351	-	BonnMu-F7-4-F-1771	F-1771	41	other	143498230	90 bp upstream of A from ATG	five_prime_utr	BonnMu0537713
Museq_1	B73	Zm00001eb396940	9	143496584	143505386	Row_18	143498028	143498036	6	7	4603	8803	-	BonnMu-1-A-0429	A-0429	13	Mu8|MuDR	143503003	4967 bp downstream of A from ATG	putative close downstream enhancer	BonnMu0242467
Museq_1	B73	Zm00001eb396940	9	143496584	143505386	Col_21	143498028	143498036	7	8	4603	8803	-	BonnMu-1-A-0429	A-0429	15	other	143503003	4967 bp downstream of A from ATG	putative close downstream enhancer	BonnMu0242467
Museq_1	B73	Zm00001eb396940	9	143496584	143505386	Row_24	143502691	143502699	12	2	4603	8803	-	BonnMu-1-A-0573	A-0573	14	other	143503003	304 bp downstream of A from ATG	intron	BonnMu0242478
Museq_1	B73	Zm00001eb396940	9	143496584	143505386	Col_21	143502691	143502699	5	6	4603	8803	-	BonnMu-1-A-0573	A-0573	11	other	143503003	304 bp downstream of A from ATG	intron	BonnMu0242478
Museq_2	B73	Zm00001eb396940	9	143496584	143505386	Row_08	143497479	143497487	14	9	4603	8803	-	BonnMu-2-A-0758	A-0758	23	Mu8|MuDR	143503003	5516 bp downstream of A from ATG	putative close downstream enhancer	BonnMu0242469
Museq_2	B73	Zm00001eb396940	9	143496584	143505386	Col_14	143497479	143497487	8	5	4603	8803	-	BonnMu-2-A-0758	A-0758	13	other	143503003	5516 bp downstream of A from ATG	putative close downstream enhancer	BonnMu0242469
Museq_2	B73	Zm00001eb396940	9	143496584	143505386	Row_03	143498075	143498083	21	13	4603	8803	-	BonnMu-2-A-0635	A-0635	34	other	143503003	4920 bp downstream of A from ATG	putative close downstream enhancer	BonnMu0242468
Museq_2	B73	Zm00001eb396940	9	143496584	143505386	Col_11	143498075	143498083	15	3	4603	8803	-	BonnMu-2-A-0635	A-0635	18	other	143503003	4920 bp downstream of A from ATG	putative close downstream enhancer	BonnMu0242468
Museq_2	B73	Zm00001eb396940	9	143496584	143505386	Row_17	143498327	143498335	35	19	4603	8803	-	BonnMu-2-A-0979	A-0979	54	Mu8|MuDR	143503003	4668 bp downstream of A from ATG	putative close downstream enhancer	BonnMu0242470
Museq_2	B73	Zm00001eb396940	9	143496584	143505386	Col_19	143498327	143498335	24	19	4603	8803	-	BonnMu-2-A-0979	A-0979	43	Mu8|MuDR	143503003	4668 bp downstream of A from ATG	putative close downstream enhancer	BonnMu0242470
Museq_4	B73	Zm00001eb396940	9	143496584	143505386	Row_20	143497486	143497494	14	11	4603	8803	-	BonnMu-4-A-1629	A-1629	25	other	143503003	5509 bp downstream of A from ATG	putative close downstream enhancer	BonnMu0242472
Museq_4	B73	Zm00001eb396940	9	143496584	143505386	Col_21	143497486	143497494	36	7	4603	8803	-	BonnMu-4-A-1629	A-1629	43	other	143503003	5509 bp downstream of A from ATG	putative close downstream enhancer	BonnMu0242472
Museq_4	B73	Zm00001eb396940	9	143496584	143505386	Row_11	143498043	143498051	8	7	4603	8803	-	BonnMu-4-A-1407	A-1407	15	other	143503003	4952 bp downstream of A from ATG	putative close downstream enhancer	BonnMu0242471
Museq_4	B73	Zm00001eb396940	9	143496584	143505386	Col_15	143498043	143498051	24	8	4603	8803	-	BonnMu-4-A-1407	A-1407	32	other	143503003	4952 bp downstream of A from ATG	putative close downstream enhancer	BonnMu0242471
Museq_5	B73	Zm00001eb396940	9	143496584	143505386	Row_11	143497527	143497535	6	6	4603	8803	-	BonnMu-5-B-0332	B-0332	12	other	143503003	5468 bp downstream of A from ATG	putative close downstream enhancer	BonnMu0242473
Museq_5	B73	Zm00001eb396940	9	143496584	143505386	Col_19	143497527	143497535	4	10	4603	8803	-	BonnMu-5-B-0332	B-0332	14	other	143503003	5468 bp downstream of A from ATG	putative close downstream enhancer	BonnMu0242473
Museq_6	B73	Zm00001eb396940	9	143496584	143505386	Row_19	143498344	143498352	6	21	4603	8803	-	BonnMu-6-C-0171	C-0171	27	other	143503003	4651 bp downstream of A from ATG	putative close downstream enhancer	BonnMu0242474
Museq_6	B73	Zm00001eb396940	9	143496584	143505386	Col_11	143498344	143498352	7	4	4603	8803	-	BonnMu-6-C-0171	C-0171	11	other	143503003	4651 bp downstream of A from ATG	putative close downstream enhancer	BonnMu0242474
Museq_6	B73	Zm00001eb396940	9	143496584	143505386	Row_11	143498797	143498805	5	6	4603	8803	-	BonnMu-6-B-0910	B-0910	11	other	143503003	4198 bp downstream of A from ATG	three_prime_utr	BonnMu0242480
Museq_6	B73	Zm00001eb396940	9	143496584	143505386	Col_20	143498797	143498805	6	8	4603	8803	-	BonnMu-6-B-0910	B-0910	14	other	143503003	4198 bp downstream of A from ATG	three_prime_utr	BonnMu0242480
Museq_6	B73	Zm00001eb396940	9	143496584	143505386	Row_23	143499059	143499067	7	4	4603	8803	-	BonnMu-6-C-0268	C-0268	11	other	143503003	3936 bp downstream of A from ATG	exon	BonnMu0242481
Museq_6	B73	Zm00001eb396940	9	143496584	143505386	Col_12	143499059	143499067	7	3	4603	8803	-	BonnMu-6-C-0268	C-0268	10	Mu1	143503003	3936 bp downstream of A from ATG	exon	BonnMu0242481
Museq_6	B73	Zm00001eb396940	9	143496584	143505386	Row_09	143503203	143503211	54	39	4603	8803	-	BonnMu-6-B-0856	B-0856	93	Mu1	143503003	200 bp upstream of A from ATG	five_prime_utr	BonnMu0242479
Museq_6	B73	Zm00001eb396940	9	143496584	143505386	Col_14	143503203	143503211	20	14	4603	8803	-	BonnMu-6-B-0856	B-0856	34	Mu1	143503003	200 bp upstream of A from ATG	five_prime_utr	BonnMu0242479
Museq_7	B73	Zm00001eb396940	9	143496584	143505386	Row_08	143498327	143498335	9	35	4603	8803	-	BonnMu-7-C-0476	C-0476	44	other	143503003	4668 bp downstream of A from ATG	putative close downstream enhancer	BonnMu0242470
Museq_7	B73	Zm00001eb396940	9	143496584	143505386	Col_04	143498327	143498335	6	6	4603	8803	-	BonnMu-7-C-0476	C-0476	12	other	143503003	4668 bp downstream of A from ATG	putative close downstream enhancer	BonnMu0242470
Museq_8	B73	Zm00001eb396940	9	143496584	143505386	Row_07	143498301	143498309	17	4	4603	8803	-	BonnMu-8-D-0231	D-0231	21	Mu8|MuDR	143503003	4694 bp downstream of A from ATG	putative close downstream enhancer	BonnMu0537712
Museq_8	B73	Zm00001eb396940	9	143496584	143505386	Col_10	143498301	143498309	16	2	4603	8803	-	BonnMu-8-D-0231	D-0231	18	other	143503003	4694 bp downstream of A from ATG	putative close downstream enhancer	BonnMu0537712
Museq_8	B73	Zm00001eb396940	9	143496584	143505386	Row_10	143498330	143498338	5	4	4603	8803	-	BonnMu-8-D-0311	D-0311	9	other	143503003	4665 bp downstream of A from ATG	putative close downstream enhancer	BonnMu0537714
Museq_8	B73	Zm00001eb396940	9	143496584	143505386	Col_18	143498330	143498338	12	7	4603	8803	-	BonnMu-8-D-0311	D-0311	19	Mu8|MuDR	143503003	4665 bp downstream of A from ATG	putative close downstream enhancer	BonnMu0537714
Museq_8	B73	Zm00001eb396940	9	143496584	143505386	Row_03	143503168	143503176	50	23	4603	8803	-	BonnMu-8-D-0136	D-0136	73	other	143503003	165 bp upstream of A from ATG	five_prime_utr	BonnMu0537717
Museq_8	B73	Zm00001eb396940	9	143496584	143505386	Col_11	143503168	143503176	93	43	4603	8803	-	BonnMu-8-D-0136	D-0136	136	Mu1	143503003	165 bp upstream of A from ATG	five_prime_utr	BonnMu0537717
Museq_EP1_2	EP1	Zm00001eb396940	9	143496584	143505386	Row_18	143498234	143498242	6	5	4603	8803	-	BonnMu-10-H-0526	H-0526	11	other	143503003	4761 bp downstream of A from ATG	putative close downstream enhancer	BonnMu0537710
Museq_EP1_2	EP1	Zm00001eb396940	9	143496584	143505386	Col_04	143498234	143498242	4	2	4603	8803	-	BonnMu-10-H-0526	H-0526	6	other	143503003	4761 bp downstream of A from ATG	putative close downstream enhancer	BonnMu0537710
Museq_F7_2	F7	Zm00001eb396940	9	143496584	143505386	Row_05	143498301	143498309	4	8	4603	8803	-	BonnMu-F7-2-F-0674	F-0674	12	other	143503003	4694 bp downstream of A from ATG	putative close downstream enhancer	BonnMu0537712
Museq_F7_2	F7	Zm00001eb396940	9	143496584	143505386	Col_02	143498301	143498309	8	11	4603	8803	-	BonnMu-F7-2-F-0674	F-0674	19	Mu1	143503003	4694 bp downstream of A from ATG	putative close downstream enhancer	BonnMu0537712
Museq_F7_2	F7	Zm00001eb396940	9	143496584	143505386	Row_06	143498344	143498352	65	74	4603	8803	-	BonnMu-F7-2-F-0706	F-0706	139	other	143503003	4651 bp downstream of A from ATG	putative close downstream enhancer	BonnMu0242474
Museq_F7_2	F7	Zm00001eb396940	9	143496584	143505386	Col_10	143498344	143498352	63	70	4603	8803	-	BonnMu-F7-2-F-0706	F-0706	133	other	143503003	4651 bp downstream of A from ATG	putative close downstream enhancer	BonnMu0242474
Museq_F7_2	F7	Zm00001eb396940	9	143496584	143505386	Row_22	143503128	143503136	19	2	4603	8803	-	BonnMu-F7-2-F-1085	F-1085	21	other	143503003	125 bp upstream of A from ATG	five_prime_utr	BonnMu0537716
Museq_F7_2	F7	Zm00001eb396940	9	143496584	143505386	Col_05	143503128	143503136	10	8	4603	8803	-	BonnMu-F7-2-F-1085	F-1085	18	other	143503003	125 bp upstream of A from ATG	five_prime_utr	BonnMu0537716
Museq_F7_3	F7	Zm00001eb396940	9	143496584	143505386	Row_06	143498285	143498293	8	11	4603	8803	-	BonnMu-F7-3-F-1280	F-1280	19	other	143503003	4710 bp downstream of A from ATG	putative close downstream enhancer	BonnMu0537711
Museq_F7_3	F7	Zm00001eb396940	9	143496584	143505386	Col_08	143498285	143498293	4	3	4603	8803	-	BonnMu-F7-3-F-1280	F-1280	7	other	143503003	4710 bp downstream of A from ATG	putative close downstream enhancer	BonnMu0537711
Museq_F7_3	F7	Zm00001eb396940	9	143496584	143505386	Row_22	143501666	143501674	12	14	4603	8803	-	BonnMu-F7-3-F-1662	F-1662	26	other	143503003	1329 bp downstream of A from ATG	exon	BonnMu0537715
Museq_F7_3	F7	Zm00001eb396940	9	143496584	143505386	Col_06	143501666	143501674	20	13	4603	8803	-	BonnMu-F7-3-F-1662	F-1662	33	other	143503003	1329 bp downstream of A from ATG	exon	BonnMu0537715
Museq_F7_3	F7	Zm00001eb396940	9	143496584	143505386	Row_03	143503284	143503292	17	12	4603	8803	-	BonnMu-F7-3-F-1209	F-1209	29	Mu1	143503003	281 bp upstream of A from ATG	promoterCore	BonnMu0537718
Museq_F7_3	F7	Zm00001eb396940	9	143496584	143505386	Col_09	143503284	143503292	16	13	4603	8803	-	BonnMu-F7-3-F-1209	F-1209	29	other	143503003	281 bp upstream of A from ATG	promoterCore	BonnMu0537718
Museq_F7_3	F7	Zm00001eb396940	9	143496584	143505386	Row_08	143504097	143504105	6	4	4603	8803	-	BonnMu-F7-3-F-1325	F-1325	10	Mu8|MuDR	143503003	1094 bp upstream of A from ATG	promoterProx	BonnMu0537719
Museq_F7_3	F7	Zm00001eb396940	9	143496584	143505386	Col_05	143504097	143504105	8	4	4603	8803	-	BonnMu-F7-3-F-1325	F-1325	12	other	143503003	1094 bp upstream of A from ATG	promoterProx	BonnMu0537719
Museq_F7_4	F7	Zm00001eb396940	9	143496584	143505386	Row_02	143498320	143498328	2	13	4603	8803	-	BonnMu-F7-4-F-1771	F-1771	15	other	143503003	4675 bp downstream of A from ATG	putative close downstream enhancer	BonnMu0537713
Museq_F7_4	F7	Zm00001eb396940	9	143496584	143505386	Col_19	143498320	143498328	10	31	4603	8803	-	BonnMu-F7-4-F-1771	F-1771	41	other	143503003	4675 bp downstream of A from ATG	putative close downstream enhancer	BonnMu0537713
Museq_1	B73	Zm00001eb396950	9	143542886	143550658	Row_07	143544996	143545004	4	2	3573	7773	+	BonnMu-1-A-0148	A-0148	6	other	143545144	140 bp upstream of A from ATG	five_prime_utr	BonnMu0242484
Museq_1	B73	Zm00001eb396950	9	143542886	143550658	Col_04	143544996	143545004	3	2	3573	7773	+	BonnMu-1-A-0148	A-0148	5	other	143545144	140 bp upstream of A from ATG	five_prime_utr	BonnMu0242484
Museq_1	B73	Zm00001eb396950	9	143542886	143550658	Row_24	143545001	143545009	17	11	3573	7773	+	BonnMu-1-A-0559	A-0559	28	other	143545144	135 bp upstream of A from ATG	five_prime_utr	BonnMu0242485
Museq_1	B73	Zm00001eb396950	9	143542886	143550658	Col_07	143545001	143545009	14	9	3573	7773	+	BonnMu-1-A-0559	A-0559	23	Mu1	143545144	135 bp upstream of A from ATG	five_prime_utr	BonnMu0242485
Museq_2	B73	Zm00001eb396950	9	143542886	143550658	Row_04	143545031	143545039	24	2	3573	7773	+	BonnMu-2-A-0660	A-0660	26	Mu8|MuDR	143545144	105 bp upstream of A from ATG	five_prime_utr	BonnMu0242486
Museq_2	B73	Zm00001eb396950	9	143542886	143550658	Col_12	143545031	143545039	2	2	3573	7773	+	BonnMu-2-A-0660	A-0660	4	other	143545144	105 bp upstream of A from ATG	five_prime_utr	BonnMu0242486
Museq_2	B73	Zm00001eb396950	9	143542886	143550658	Row_17	143545409	143545417	4	2	3573	7773	+	BonnMu-2-A-0963	A-0963	6	other	143545144	265 bp downstream of A from ATG	exon	BonnMu0242488
Museq_2	B73	Zm00001eb396950	9	143542886	143550658	Col_03	143545409	143545417	2	3	3573	7773	+	BonnMu-2-A-0963	A-0963	5	other	143545144	265 bp downstream of A from ATG	exon	BonnMu0242488
Museq_2	B73	Zm00001eb396950	9	143542886	143550658	Row_06	143545560	143545568	5	6	3573	7773	+	BonnMu-2-A-0716	A-0716	11	Mu1	143545144	416 bp downstream of A from ATG	intron	BonnMu0242487
Museq_2	B73	Zm00001eb396950	9	143542886	143550658	Col_20	143545560	143545568	4	2	3573	7773	+	BonnMu-2-A-0716	A-0716	6	other	143545144	416 bp downstream of A from ATG	intron	BonnMu0242487
Museq_3	Co125	Zm00001eb396950	9	143542886	143550658	Row_20	143544996	143545004	11	3	3573	7773	+	BonnMu-3-E-0462	E-0462	14	other	143545144	140 bp upstream of A from ATG	five_prime_utr	BonnMu0242484
Museq_3	Co125	Zm00001eb396950	9	143542886	143550658	Col_06	143544996	143545004	9	2	3573	7773	+	BonnMu-3-E-0462	E-0462	11	other	143545144	140 bp upstream of A from ATG	five_prime_utr	BonnMu0242484
Museq_4	B73	Zm00001eb396950	9	143542886	143550658	Row_18	143544999	143545007	19	5	3573	7773	+	BonnMu-4-A-1584	A-1584	24	other	143545144	137 bp upstream of A from ATG	five_prime_utr	BonnMu0242489
Museq_4	B73	Zm00001eb396950	9	143542886	143550658	Col_24	143544999	143545007	23	12	3573	7773	+	BonnMu-4-A-1584	A-1584	35	other	143545144	137 bp upstream of A from ATG	five_prime_utr	BonnMu0242489
Museq_5	B73	Zm00001eb396950	9	143542886	143550658	Row_20	143550256	143550264	9	11	3573	7773	+	BonnMu-5-B-0543	B-0543	20	Mu8|MuDR	143545144	5112 bp downstream of A from ATG	putative close downstream enhancer	BonnMu0242499
Museq_5	B73	Zm00001eb396950	9	143542886	143550658	Col_14	143550256	143550264	4	9	3573	7773	+	BonnMu-5-B-0543	B-0543	13	other	143545144	5112 bp downstream of A from ATG	putative close downstream enhancer	BonnMu0242499
Museq_7	B73	Zm00001eb396950	9	143542886	143550658	Row_15	143545815	143545823	23	20	3573	7773	+	BonnMu-7-C-0653	C-0653	43	Mu1	143545144	671 bp downstream of A from ATG	intron	BonnMu0242490
Museq_7	B73	Zm00001eb396950	9	143542886	143550658	Col_13	143545815	143545823	4	4	3573	7773	+	BonnMu-7-C-0653	C-0653	8	other	143545144	671 bp downstream of A from ATG	intron	BonnMu0242490
Museq_7	B73	Zm00001eb396950	9	143542886	143550658	Row_03	143549732	143549740	2	4	3573	7773	+	BonnMu-7-C-0362	C-0362	6	other	143545144	4588 bp downstream of A from ATG	putative close downstream enhancer	BonnMu0242501
Museq_7	B73	Zm00001eb396950	9	143542886	143550658	Col_10	143549732	143549740	4	4	3573	7773	+	BonnMu-7-C-0362	C-0362	8	other	143545144	4588 bp downstream of A from ATG	putative close downstream enhancer	BonnMu0242501
Museq_7	B73	Zm00001eb396950	9	143542886	143550658	Row_14	143549937	143549945	7	7	3573	7773	+	BonnMu-7-C-0625	C-0625	14	other	143545144	4793 bp downstream of A from ATG	putative close downstream enhancer	BonnMu0242502
Museq_7	B73	Zm00001eb396950	9	143542886	143550658	Col_09	143549937	143549945	2	3	3573	7773	+	BonnMu-7-C-0625	C-0625	5	other	143545144	4793 bp downstream of A from ATG	putative close downstream enhancer	BonnMu0242502
Museq_8	B73	Zm00001eb396950	9	143542886	143550658	Row_03	143545771	143545779	3	8	3573	7773	+	BonnMu-8-D-0140	D-0140	11	Mu8|MuDR	143545144	627 bp downstream of A from ATG	exon	BonnMu0537723
Museq_8	B73	Zm00001eb396950	9	143542886	143550658	Col_15	143545771	143545779	7	5	3573	7773	+	BonnMu-8-D-0140	D-0140	12	other	143545144	627 bp downstream of A from ATG	exon	BonnMu0537723
Museq_8	B73	Zm00001eb396950	9	143542886	143550658	Row_13	143549948	143549956	6	15	3573	7773	+	BonnMu-8-D-0389	D-0389	21	Mu1	143545144	4804 bp downstream of A from ATG	putative close downstream enhancer	BonnMu0537727
Museq_8	B73	Zm00001eb396950	9	143542886	143550658	Col_24	143549948	143549956	8	5	3573	7773	+	BonnMu-8-D-0389	D-0389	13	other	143545144	4804 bp downstream of A from ATG	putative close downstream enhancer	BonnMu0537727
Museq_DK105_EP1_1	EP1	Zm00001eb396950	9	143542886	143550658	Row_22	143549588	143549596	15	9	3573	7773	+	BonnMu-9-H-0047	H-0047	24	Mu8|MuDR	143545144	4444 bp downstream of A from ATG	putative close downstream enhancer	BonnMu0537725
Museq_DK105_EP1_1	EP1	Zm00001eb396950	9	143542886	143550658	Col_05	143549588	143549596	13	8	3573	7773	+	BonnMu-9-H-0047	H-0047	21	Mu8|MuDR	143545144	4444 bp downstream of A from ATG	putative close downstream enhancer	BonnMu0537725
Museq_F7_1	F7	Zm00001eb396950	9	143542886	143550658	Row_06	143545015	143545023	15	4	3573	7773	+	BonnMu-F7-1-F-0135	F-0135	19	other	143545144	121 bp upstream of A from ATG	five_prime_utr	BonnMu0537720
Museq_F7_1	F7	Zm00001eb396950	9	143542886	143550658	Col_15	143545015	143545023	93	4	3573	7773	+	BonnMu-F7-1-F-0135	F-0135	97	Mu8|MuDR	143545144	121 bp upstream of A from ATG	five_prime_utr	BonnMu0537720
Museq_F7_1	F7	Zm00001eb396950	9	143542886	143550658	Row_13	143545291	143545299	2	2	3573	7773	+	BonnMu-F7-1-F-0301	F-0301	4	other	143545144	147 bp downstream of A from ATG	exon	BonnMu0537721
Museq_F7_1	F7	Zm00001eb396950	9	143542886	143550658	Col_13	143545291	143545299	5	3	3573	7773	+	BonnMu-F7-1-F-0301	F-0301	8	Mu8|MuDR	143545144	147 bp downstream of A from ATG	exon	BonnMu0537721
Museq_F7_1	F7	Zm00001eb396950	9	143542886	143550658	Row_05	143549732	143549740	10	15	3573	7773	+	BonnMu-F7-1-F-0116	F-0116	25	other	143545144	4588 bp downstream of A from ATG	putative close downstream enhancer	BonnMu0242501
Museq_F7_1	F7	Zm00001eb396950	9	143542886	143550658	Col_20	143549732	143549740	17	16	3573	7773	+	BonnMu-F7-1-F-0116	F-0116	33	Mu8|MuDR	143545144	4588 bp downstream of A from ATG	putative close downstream enhancer	BonnMu0242501
Museq_F7_2	F7	Zm00001eb396950	9	143542886	143550658	Row_17	143545507	143545515	7	12	3573	7773	+	BonnMu-F7-2-F-0978	F-0978	19	Mu8|MuDR	143545144	363 bp downstream of A from ATG	exon	BonnMu0537722
Museq_F7_2	F7	Zm00001eb396950	9	143542886	143550658	Col_18	143545507	143545515	6	3	3573	7773	+	BonnMu-F7-2-F-0978	F-0978	9	other	143545144	363 bp downstream of A from ATG	exon	BonnMu0537722
Museq_F7_2	F7	Zm00001eb396950	9	143542886	143550658	Row_17	143549996	143550004	6	6	3573	7773	+	BonnMu-F7-2-F-0974	F-0974	12	other	143545144	4852 bp downstream of A from ATG	putative close downstream enhancer	BonnMu0537728
Museq_F7_2	F7	Zm00001eb396950	9	143542886	143550658	Col_14	143549996	143550004	8	3	3573	7773	+	BonnMu-F7-2-F-0974	F-0974	11	other	143545144	4852 bp downstream of A from ATG	putative close downstream enhancer	BonnMu0537728
Museq_F7_4	F7	Zm00001eb396950	9	143542886	143550658	Row_11	143548378	143548386	4	7	3573	7773	+	BonnMu-F7-4-F-1987	F-1987	11	other	143545144	3234 bp downstream of A from ATG	three_prime_utr	BonnMu0537724
Museq_F7_4	F7	Zm00001eb396950	9	143542886	143550658	Col_19	143548378	143548386	9	5	3573	7773	+	BonnMu-F7-4-F-1987	F-1987	14	Mu1	143545144	3234 bp downstream of A from ATG	three_prime_utr	BonnMu0537724
Museq_F7_4	F7	Zm00001eb396950	9	143542886	143550658	Row_05	143549649	143549657	4	3	3573	7773	+	BonnMu-F7-4-F-1839	F-1839	7	other	143545144	4505 bp downstream of A from ATG	putative close downstream enhancer	BonnMu0537726
Museq_F7_4	F7	Zm00001eb396950	9	143542886	143550658	Col_15	143549649	143549657	11	12	3573	7773	+	BonnMu-F7-4-F-1839	F-1839	23	other	143545144	4505 bp downstream of A from ATG	putative close downstream enhancer	BonnMu0537726
Museq_1	B73	Zm00001eb396960	9	143547346	143553343	Row_13	143551007	143551015	2	3	1798	5998	-	BonnMu-1-A-0308	A-0308	5	other	143550949	58 bp upstream of A from ATG	five_prime_utr	BonnMu0242496
Museq_1	B73	Zm00001eb396960	9	143547346	143553343	Col_20	143551007	143551015	4	5	1798	5998	-	BonnMu-1-A-0308	A-0308	9	other	143550949	58 bp upstream of A from ATG	five_prime_utr	BonnMu0242496
Museq_1	B73	Zm00001eb396960	9	143547346	143553343	Row_05	143551068	143551076	13	6	1798	5998	-	BonnMu-1-A-0105	A-0105	19	Mu8|MuDR	143550949	119 bp upstream of A from ATG	five_prime_utr	BonnMu0242495
Museq_1	B73	Zm00001eb396960	9	143547346	143553343	Col_09	143551068	143551076	9	11	1798	5998	-	BonnMu-1-A-0105	A-0105	20	Mu1	143550949	119 bp upstream of A from ATG	five_prime_utr	BonnMu0242495
Museq_2	B73	Zm00001eb396960	9	143547346	143553343	Row_21	143550991	143550999	64	29	1798	5998	-	BonnMu-2-A-1059	A-1059	93	Mu1	143550949	42 bp upstream of A from ATG	five_prime_utr	BonnMu0242498
Museq_2	B73	Zm00001eb396960	9	143547346	143553343	Col_03	143550991	143550999	33	19	1798	5998	-	BonnMu-2-A-1059	A-1059	52	Mu1	143550949	42 bp upstream of A from ATG	five_prime_utr	BonnMu0242498
Museq_2	B73	Zm00001eb396960	9	143547346	143553343	Row_03	143551065	143551073	5	10	1798	5998	-	BonnMu-2-A-0646	A-0646	15	other	143550949	116 bp upstream of A from ATG	five_prime_utr	BonnMu0242497
Museq_2	B73	Zm00001eb396960	9	143547346	143553343	Col_22	143551065	143551073	2	6	1798	5998	-	BonnMu-2-A-0646	A-0646	8	other	143550949	116 bp upstream of A from ATG	five_prime_utr	BonnMu0242497
Museq_5	B73	Zm00001eb396960	9	143547346	143553343	Row_20	143550256	143550264	9	11	1798	5998	-	BonnMu-5-B-0543	B-0543	20	Mu8|MuDR	143550949	685 bp downstream of A from ATG	exon	BonnMu0242499
Museq_5	B73	Zm00001eb396960	9	143547346	143553343	Col_14	143550256	143550264	4	9	1798	5998	-	BonnMu-5-B-0543	B-0543	13	other	143550949	685 bp downstream of A from ATG	exon	BonnMu0242499
Museq_7	B73	Zm00001eb396960	9	143547346	143553343	Row_03	143549732	143549740	2	4	1798	5998	-	BonnMu-7-C-0362	C-0362	6	other	143550949	1209 bp downstream of A from ATG	exon	BonnMu0242501
Museq_7	B73	Zm00001eb396960	9	143547346	143553343	Col_10	143549732	143549740	4	4	1798	5998	-	BonnMu-7-C-0362	C-0362	8	other	143550949	1209 bp downstream of A from ATG	exon	BonnMu0242501
Museq_7	B73	Zm00001eb396960	9	143547346	143553343	Row_14	143549937	143549945	7	7	1798	5998	-	BonnMu-7-C-0625	C-0625	14	other	143550949	1004 bp downstream of A from ATG	exon	BonnMu0242502
Museq_7	B73	Zm00001eb396960	9	143547346	143553343	Col_09	143549937	143549945	2	3	1798	5998	-	BonnMu-7-C-0625	C-0625	5	other	143550949	1004 bp downstream of A from ATG	exon	BonnMu0242502
Museq_7	B73	Zm00001eb396960	9	143547346	143553343	Row_03	143551018	143551026	46	21	1798	5998	-	BonnMu-7-C-0361	C-0361	67	other	143550949	69 bp upstream of A from ATG	five_prime_utr	BonnMu0242500
Museq_7	B73	Zm00001eb396960	9	143547346	143553343	Col_09	143551018	143551026	5	11	1798	5998	-	BonnMu-7-C-0361	C-0361	16	Mu1	143550949	69 bp upstream of A from ATG	five_prime_utr	BonnMu0242500
Museq_8	B73	Zm00001eb396960	9	143547346	143553343	Row_13	143549948	143549956	6	15	1798	5998	-	BonnMu-8-D-0389	D-0389	21	Mu1	143550949	993 bp downstream of A from ATG	exon	BonnMu0537727
Museq_8	B73	Zm00001eb396960	9	143547346	143553343	Col_24	143549948	143549956	8	5	1798	5998	-	BonnMu-8-D-0389	D-0389	13	other	143550949	993 bp downstream of A from ATG	exon	BonnMu0537727
Museq_8	B73	Zm00001eb396960	9	143547346	143553343	Row_10	143550765	143550773	33	25	1798	5998	-	BonnMu-8-D-0303	D-0303	58	Mu1	143550949	176 bp downstream of A from ATG	exon	BonnMu0537729
Museq_8	B73	Zm00001eb396960	9	143547346	143553343	Col_10	143550765	143550773	17	24	1798	5998	-	BonnMu-8-D-0303	D-0303	41	Mu1	143550949	176 bp downstream of A from ATG	exon	BonnMu0537729
Museq_DK105_EP1_1	EP1	Zm00001eb396960	9	143547346	143553343	Row_22	143549588	143549596	15	9	1798	5998	-	BonnMu-9-H-0047	H-0047	24	Mu8|MuDR	143550949	1353 bp downstream of A from ATG	exon	BonnMu0537725
Museq_DK105_EP1_1	EP1	Zm00001eb396960	9	143547346	143553343	Col_05	143549588	143549596	13	8	1798	5998	-	BonnMu-9-H-0047	H-0047	21	Mu8|MuDR	143550949	1353 bp downstream of A from ATG	exon	BonnMu0537725
Museq_DK105_EP1_1	DK105	Zm00001eb396960	9	143547346	143553343	Row_12	143550991	143550999	5	4	1798	5998	-	BonnMu-9-G-0286	G-0286	9	Mu1	143550949	42 bp upstream of A from ATG	five_prime_utr	BonnMu0242498
Museq_DK105_EP1_1	DK105	Zm00001eb396960	9	143547346	143553343	Col_22	143550991	143550999	3	2	1798	5998	-	BonnMu-9-G-0286	G-0286	5	other	143550949	42 bp upstream of A from ATG	five_prime_utr	BonnMu0242498
Museq_EP1_2	EP1	Zm00001eb396960	9	143547346	143553343	Row_23	143551018	143551026	23	14	1798	5998	-	BonnMu-10-H-0660	H-0660	37	other	143550949	69 bp upstream of A from ATG	five_prime_utr	BonnMu0242500
Museq_EP1_2	EP1	Zm00001eb396960	9	143547346	143553343	Col_18	143551018	143551026	10	3	1798	5998	-	BonnMu-10-H-0660	H-0660	13	other	143550949	69 bp upstream of A from ATG	five_prime_utr	BonnMu0242500
Museq_EP1_2	EP1	Zm00001eb396960	9	143547346	143553343	Row_09	143551706	143551714	16	9	1798	5998	-	BonnMu-10-H-0312	H-0312	25	other	143550949	757 bp upstream of A from ATG	promoterProx	BonnMu0537732
Museq_EP1_2	EP1	Zm00001eb396960	9	143547346	143553343	Col_06	143551706	143551714	24	10	1798	5998	-	BonnMu-10-H-0312	H-0312	34	Mu1	143550949	757 bp upstream of A from ATG	promoterProx	BonnMu0537732
Museq_F7_1	F7	Zm00001eb396960	9	143547346	143553343	Row_05	143549732	143549740	10	15	1798	5998	-	BonnMu-F7-1-F-0116	F-0116	25	other	143550949	1209 bp downstream of A from ATG	exon	BonnMu0242501
Museq_F7_1	F7	Zm00001eb396960	9	143547346	143553343	Col_20	143549732	143549740	17	16	1798	5998	-	BonnMu-F7-1-F-0116	F-0116	33	Mu8|MuDR	143550949	1209 bp downstream of A from ATG	exon	BonnMu0242501
Museq_F7_1	F7	Zm00001eb396960	9	143547346	143553343	Row_07	143550928	143550936	3	10	1798	5998	-	BonnMu-F7-1-F-0164	F-0164	13	Mu8|MuDR	143550949	13 bp downstream of A from ATG	exon	BonnMu0537730
Museq_F7_1	F7	Zm00001eb396960	9	143547346	143553343	Col_20	143550928	143550936	3	6	1798	5998	-	BonnMu-F7-1-F-0164	F-0164	9	other	143550949	13 bp downstream of A from ATG	exon	BonnMu0537730
Museq_F7_2	F7	Zm00001eb396960	9	143547346	143553343	Row_17	143549996	143550004	6	6	1798	5998	-	BonnMu-F7-2-F-0974	F-0974	12	other	143550949	945 bp downstream of A from ATG	exon	BonnMu0537728
Museq_F7_2	F7	Zm00001eb396960	9	143547346	143553343	Col_14	143549996	143550004	8	3	1798	5998	-	BonnMu-F7-2-F-0974	F-0974	11	other	143550949	945 bp downstream of A from ATG	exon	BonnMu0537728
Museq_F7_2	F7	Zm00001eb396960	9	143547346	143553343	Row_10	143551053	143551061	24	26	1798	5998	-	BonnMu-F7-2-F-0794	F-0794	50	other	143550949	104 bp upstream of A from ATG	five_prime_utr	BonnMu0537731
Museq_F7_2	F7	Zm00001eb396960	9	143547346	143553343	Col_02	143551053	143551061	27	29	1798	5998	-	BonnMu-F7-2-F-0794	F-0794	56	Mu8|MuDR	143550949	104 bp upstream of A from ATG	five_prime_utr	BonnMu0537731
Museq_F7_4	F7	Zm00001eb396960	9	143547346	143553343	Row_11	143548378	143548386	4	7	1798	5998	-	BonnMu-F7-4-F-1987	F-1987	11	other	143550949	2563 bp downstream of A from ATG	putative close downstream enhancer	BonnMu0537724
Museq_F7_4	F7	Zm00001eb396960	9	143547346	143553343	Col_19	143548378	143548386	9	5	1798	5998	-	BonnMu-F7-4-F-1987	F-1987	14	Mu1	143550949	2563 bp downstream of A from ATG	putative close downstream enhancer	BonnMu0537724
Museq_F7_4	F7	Zm00001eb396960	9	143547346	143553343	Row_05	143549649	143549657	4	3	1798	5998	-	BonnMu-F7-4-F-1839	F-1839	7	other	143550949	1292 bp downstream of A from ATG	exon	BonnMu0537726
Museq_F7_4	F7	Zm00001eb396960	9	143547346	143553343	Col_15	143549649	143549657	11	12	1798	5998	-	BonnMu-F7-4-F-1839	F-1839	23	other	143550949	1292 bp downstream of A from ATG	exon	BonnMu0537726
Museq_F7_4	F7	Zm00001eb396960	9	143547346	143553343	Row_08	143551053	143551061	12	21	1798	5998	-	BonnMu-F7-4-F-1913	F-1913	33	Mu8|MuDR	143550949	104 bp upstream of A from ATG	five_prime_utr	BonnMu0537731
Museq_F7_4	F7	Zm00001eb396960	9	143547346	143553343	Col_17	143551053	143551061	12	18	1798	5998	-	BonnMu-F7-4-F-1913	F-1913	30	Mu8|MuDR	143550949	104 bp upstream of A from ATG	five_prime_utr	BonnMu0537731
Museq_F7_4	F7	Zm00001eb396960	9	143547346	143553343	Row_20	143551760	143551768	14	11	1798	5998	-	BonnMu-F7-4-F-2196	F-2196	25	other	143550949	811 bp upstream of A from ATG	promoterProx	BonnMu0537733
Museq_F7_4	F7	Zm00001eb396960	9	143547346	143553343	Col_12	143551760	143551768	12	12	1798	5998	-	BonnMu-F7-4-F-2196	F-2196	24	other	143550949	811 bp upstream of A from ATG	promoterProx	BonnMu0537733
Museq_1	B73	Zm00001eb396970	9	143666132	143672589	Row_08	143670429	143670437	3	2	2258	6458	-	BonnMu-1-A-0180	A-0180	5	Mu8|MuDR	143670405	24 bp upstream of A from ATG	five_prime_utr	BonnMu0242507
Museq_1	B73	Zm00001eb396970	9	143666132	143672589	Col_12	143670429	143670437	4	8	2258	6458	-	BonnMu-1-A-0180	A-0180	12	other	143670405	24 bp upstream of A from ATG	five_prime_utr	BonnMu0242507
Museq_1	B73	Zm00001eb396970	9	143666132	143672589	Row_14	143670566	143670574	11	6	2258	6458	-	BonnMu-1-A-0335	A-0335	17	other	143670405	161 bp upstream of A from ATG	promoterCore	BonnMu0537746
Museq_1	B73	Zm00001eb396970	9	143666132	143672589	Col_23	143670566	143670574	5	2	2258	6458	-	BonnMu-1-A-0335	A-0335	7	Mu1	143670405	161 bp upstream of A from ATG	promoterCore	BonnMu0537746
Museq_2	B73	Zm00001eb396970	9	143666132	143672589	Row_15	143669372	143669380	2	9	2258	6458	-	BonnMu-2-A-0934	A-0934	11	Mu8|MuDR	143670405	1025 bp downstream of A from ATG	intron	BonnMu0242510
Museq_2	B73	Zm00001eb396970	9	143666132	143672589	Col_22	143669372	143669380	2	8	2258	6458	-	BonnMu-2-A-0934	A-0934	10	other	143670405	1025 bp downstream of A from ATG	intron	BonnMu0242510
Museq_2	B73	Zm00001eb396970	9	143666132	143672589	Row_05	143670393	143670401	3	2	2258	6458	-	BonnMu-2-A-0683	A-0683	5	Mu8|MuDR	143670405	4 bp downstream of A from ATG	exon	BonnMu0242509
Museq_2	B73	Zm00001eb396970	9	143666132	143672589	Col_11	143670393	143670401	12	8	2258	6458	-	BonnMu-2-A-0683	A-0683	20	Mu8|MuDR	143670405	4 bp downstream of A from ATG	exon	BonnMu0242509
Museq_2	B73	Zm00001eb396970	9	143666132	143672589	Row_03	143670405	143670413	8	25	2258	6458	-	BonnMu-2-A-0638	A-0638	33	Mu8|MuDR	143670405	0 bp upstream of A from ATG	five_prime_utr	BonnMu0242508
Museq_2	B73	Zm00001eb396970	9	143666132	143672589	Col_14	143670405	143670413	4	24	2258	6458	-	BonnMu-2-A-0638	A-0638	28	other	143670405	0 bp upstream of A from ATG	five_prime_utr	BonnMu0242508
Museq_2	B73	Zm00001eb396970	9	143666132	143672589	Row_13	143670429	143670437	18	17	2258	6458	-	BonnMu-2-A-0866	A-0866	35	other	143670405	24 bp upstream of A from ATG	five_prime_utr	BonnMu0242507
Museq_2	B73	Zm00001eb396970	9	143666132	143672589	Col_02	143670429	143670437	8	10	2258	6458	-	BonnMu-2-A-0866	A-0866	18	Mu8|MuDR	143670405	24 bp upstream of A from ATG	five_prime_utr	BonnMu0242507
Museq_2	B73	Zm00001eb396970	9	143666132	143672589	Row_10	143670504	143670512	23	10	2258	6458	-	BonnMu-2-A-0794	A-0794	33	Mu1	143670405	99 bp upstream of A from ATG	promoterCore	BonnMu0537743
Museq_2	B73	Zm00001eb396970	9	143666132	143672589	Col_02	143670504	143670512	31	15	2258	6458	-	BonnMu-2-A-0794	A-0794	46	Mu1	143670405	99 bp upstream of A from ATG	promoterCore	BonnMu0537743
Museq_4	B73	Zm00001eb396970	9	143666132	143672589	Row_14	143669530	143669538	6	5	2258	6458	-	BonnMu-4-A-1472	A-1472	11	Mu8|MuDR	143670405	867 bp downstream of A from ATG	exon	BonnMu0242511
Museq_4	B73	Zm00001eb396970	9	143666132	143672589	Col_08	143669530	143669538	6	2	2258	6458	-	BonnMu-4-A-1472	A-1472	8	Mu1	143670405	867 bp downstream of A from ATG	exon	BonnMu0242511
Museq_5	B73	Zm00001eb396970	9	143666132	143672589	Row_08	143670374	143670382	13	2	2258	6458	-	BonnMu-5-B-0256	B-0256	15	Mu1	143670405	23 bp downstream of A from ATG	exon	BonnMu0242513
Museq_5	B73	Zm00001eb396970	9	143666132	143672589	Col_15	143670374	143670382	20	5	2258	6458	-	BonnMu-5-B-0256	B-0256	25	other	143670405	23 bp downstream of A from ATG	exon	BonnMu0242513
Museq_5	B73	Zm00001eb396970	9	143666132	143672589	Row_22	143670406	143670414	5	12	2258	6458	-	BonnMu-5-B-0581	B-0581	17	Mu1	143670405	1 bp upstream of A from ATG	five_prime_utr	BonnMu0242514
Museq_5	B73	Zm00001eb396970	9	143666132	143672589	Col_04	143670406	143670414	15	4	2258	6458	-	BonnMu-5-B-0581	B-0581	19	Mu1	143670405	1 bp upstream of A from ATG	five_prime_utr	BonnMu0242514
Museq_5	B73	Zm00001eb396970	9	143666132	143672589	Row_02	143670464	143670472	6	4	2258	6458	-	BonnMu-5-B-0120	B-0120	10	other	143670405	59 bp upstream of A from ATG	five_prime_utr	BonnMu0242512
Museq_5	B73	Zm00001eb396970	9	143666132	143672589	Col_23	143670464	143670472	4	2	2258	6458	-	BonnMu-5-B-0120	B-0120	6	Mu8|MuDR	143670405	59 bp upstream of A from ATG	five_prime_utr	BonnMu0242512
Museq_6	B73	Zm00001eb396970	9	143666132	143672589	Row_17	143670411	143670419	2	2	2258	6458	-	BonnMu-6-C-0136	C-0136	4	other	143670405	6 bp upstream of A from ATG	five_prime_utr	BonnMu0242516
Museq_6	B73	Zm00001eb396970	9	143666132	143672589	Col_24	143670411	143670419	3	2	2258	6458	-	BonnMu-6-C-0136	C-0136	5	other	143670405	6 bp upstream of A from ATG	five_prime_utr	BonnMu0242516
Museq_6	B73	Zm00001eb396970	9	143666132	143672589	Row_04	143670458	143670466	33	2	2258	6458	-	BonnMu-6-B-0727	B-0727	35	other	143670405	53 bp upstream of A from ATG	five_prime_utr	BonnMu0242515
Museq_6	B73	Zm00001eb396970	9	143666132	143672589	Col_05	143670458	143670466	3	4	2258	6458	-	BonnMu-6-B-0727	B-0727	7	other	143670405	53 bp upstream of A from ATG	five_prime_utr	BonnMu0242515
Museq_6	B73	Zm00001eb396970	9	143666132	143672589	Row_01	143670565	143670573	6	9	2258	6458	-	BonnMu-6-B-0654	B-0654	15	other	143670405	160 bp upstream of A from ATG	promoterCore	BonnMu0537745
Museq_6	B73	Zm00001eb396970	9	143666132	143672589	Col_04	143670565	143670573	4	9	2258	6458	-	BonnMu-6-B-0654	B-0654	13	other	143670405	160 bp upstream of A from ATG	promoterCore	BonnMu0537745
Museq_6	B73	Zm00001eb396970	9	143666132	143672589	Row_20	143670566	143670574	7	13	2258	6458	-	BonnMu-6-C-0195	C-0195	20	other	143670405	161 bp upstream of A from ATG	promoterCore	BonnMu0537746
Museq_6	B73	Zm00001eb396970	9	143666132	143672589	Col_11	143670566	143670574	2	2	2258	6458	-	BonnMu-6-C-0195	C-0195	4	other	143670405	161 bp upstream of A from ATG	promoterCore	BonnMu0537746
Museq_7	B73	Zm00001eb396970	9	143666132	143672589	Row_06	143670379	143670387	23	2	2258	6458	-	BonnMu-7-C-0425	C-0425	25	other	143670405	18 bp downstream of A from ATG	exon	BonnMu0242517
Museq_7	B73	Zm00001eb396970	9	143666132	143672589	Col_01	143670379	143670387	46	2	2258	6458	-	BonnMu-7-C-0425	C-0425	48	Mu8|MuDR	143670405	18 bp downstream of A from ATG	exon	BonnMu0242517
Museq_8	B73	Zm00001eb396970	9	143666132	143672589	Row_21	143669372	143669380	7	6	2258	6458	-	BonnMu-8-D-0580	D-0580	13	Mu8|MuDR	143670405	1025 bp downstream of A from ATG	intron	BonnMu0242510
Museq_8	B73	Zm00001eb396970	9	143666132	143672589	Col_23	143669372	143669380	16	12	2258	6458	-	BonnMu-8-D-0580	D-0580	28	other	143670405	1025 bp downstream of A from ATG	intron	BonnMu0242510
Museq_8	B73	Zm00001eb396970	9	143666132	143672589	Row_16	143670429	143670437	14	12	2258	6458	-	BonnMu-8-D-0448	D-0448	26	other	143670405	24 bp upstream of A from ATG	five_prime_utr	BonnMu0242507
Museq_8	B73	Zm00001eb396970	9	143666132	143672589	Col_11	143670429	143670437	13	2	2258	6458	-	BonnMu-8-D-0448	D-0448	15	other	143670405	24 bp upstream of A from ATG	five_prime_utr	BonnMu0242507
Museq_8	B73	Zm00001eb396970	9	143666132	143672589	Row_03	143670458	143670466	2	2	2258	6458	-	BonnMu-8-D-0137	D-0137	4	other	143670405	53 bp upstream of A from ATG	five_prime_utr	BonnMu0242515
Museq_8	B73	Zm00001eb396970	9	143666132	143672589	Col_12	143670458	143670466	2	3	2258	6458	-	BonnMu-8-D-0137	D-0137	5	Mu8|MuDR	143670405	53 bp upstream of A from ATG	five_prime_utr	BonnMu0242515
Museq_8	B73	Zm00001eb396970	9	143666132	143672589	Row_13	143670459	143670467	4	8	2258	6458	-	BonnMu-8-D-0370	D-0370	12	other	143670405	54 bp upstream of A from ATG	five_prime_utr	BonnMu0537741
Museq_8	B73	Zm00001eb396970	9	143666132	143672589	Col_05	143670459	143670467	3	8	2258	6458	-	BonnMu-8-D-0370	D-0370	11	other	143670405	54 bp upstream of A from ATG	five_prime_utr	BonnMu0537741
Museq_8	B73	Zm00001eb396970	9	143666132	143672589	Row_13	143670461	143670469	11	8	2258	6458	-	BonnMu-8-D-0376	D-0376	19	other	143670405	56 bp upstream of A from ATG	five_prime_utr	BonnMu0537742
Museq_8	B73	Zm00001eb396970	9	143666132	143672589	Col_11	143670461	143670469	19	9	2258	6458	-	BonnMu-8-D-0376	D-0376	28	Mu1	143670405	56 bp upstream of A from ATG	five_prime_utr	BonnMu0537742
Museq_DK105_EP1_1	DK105	Zm00001eb396970	9	143666132	143672589	Row_12	143670405	143670413	5	9	2258	6458	-	BonnMu-9-G-0266	G-0266	14	other	143670405	0 bp upstream of A from ATG	five_prime_utr	BonnMu0242508
Museq_DK105_EP1_1	DK105	Zm00001eb396970	9	143666132	143672589	Col_02	143670405	143670413	7	16	2258	6458	-	BonnMu-9-G-0266	G-0266	23	other	143670405	0 bp upstream of A from ATG	five_prime_utr	BonnMu0242508
Museq_DK105_EP1_1	DK105	Zm00001eb396970	9	143666132	143672589	Row_07	143670436	143670444	2	32	2258	6458	-	BonnMu-9-G-0153	G-0153	34	Mu8|MuDR	143670405	31 bp upstream of A from ATG	five_prime_utr	BonnMu0537739
Museq_DK105_EP1_1	DK105	Zm00001eb396970	9	143666132	143672589	Col_09	143670436	143670444	2	19	2258	6458	-	BonnMu-9-G-0153	G-0153	21	Mu1	143670405	31 bp upstream of A from ATG	five_prime_utr	BonnMu0537739
Museq_DK105_EP1_1	DK105	Zm00001eb396970	9	143666132	143672589	Row_07	143670443	143670451	55	9	2258	6458	-	BonnMu-9-G-0153	G-0153	64	Mu1	143670405	38 bp upstream of A from ATG	five_prime_utr	BonnMu0537740
Museq_DK105_EP1_1	DK105	Zm00001eb396970	9	143666132	143672589	Col_09	143670443	143670451	38	13	2258	6458	-	BonnMu-9-G-0153	G-0153	51	Mu8|MuDR	143670405	38 bp upstream of A from ATG	five_prime_utr	BonnMu0537740
Museq_EP1_2	EP1	Zm00001eb396970	9	143666132	143672589	Row_23	143669526	143669534	3	4	2258	6458	-	BonnMu-10-H-0657	H-0657	7	other	143670405	871 bp downstream of A from ATG	exon	BonnMu0537734
Museq_EP1_2	EP1	Zm00001eb396970	9	143666132	143672589	Col_15	143669526	143669534	5	3	2258	6458	-	BonnMu-10-H-0657	H-0657	8	other	143670405	871 bp downstream of A from ATG	exon	BonnMu0537734
Museq_EP1_2	EP1	Zm00001eb396970	9	143666132	143672589	Row_14	143669900	143669908	43	27	2258	6458	-	BonnMu-10-H-0432	H-0432	70	Mu8|MuDR	143670405	497 bp downstream of A from ATG	intron	BonnMu0537735
Museq_EP1_2	EP1	Zm00001eb396970	9	143666132	143672589	Col_06	143669900	143669908	29	11	2258	6458	-	BonnMu-10-H-0432	H-0432	40	other	143670405	497 bp downstream of A from ATG	intron	BonnMu0537735
Museq_EP1_2	EP1	Zm00001eb396970	9	143666132	143672589	Row_22	143669927	143669935	12	13	2258	6458	-	BonnMu-10-H-0630	H-0630	25	Mu1	143670405	470 bp downstream of A from ATG	exon	BonnMu0537736
Museq_EP1_2	EP1	Zm00001eb396970	9	143666132	143672589	Col_12	143669927	143669935	15	6	2258	6458	-	BonnMu-10-H-0630	H-0630	21	Mu8|MuDR	143670405	470 bp downstream of A from ATG	exon	BonnMu0537736
Museq_EP1_2	EP1	Zm00001eb396970	9	143666132	143672589	Row_11	143670406	143670414	4	2	2258	6458	-	BonnMu-10-H-0373	H-0373	6	Mu8|MuDR	143670405	1 bp upstream of A from ATG	five_prime_utr	BonnMu0242514
Museq_EP1_2	EP1	Zm00001eb396970	9	143666132	143672589	Col_19	143670406	143670414	2	4	2258	6458	-	BonnMu-10-H-0373	H-0373	6	other	143670405	1 bp upstream of A from ATG	five_prime_utr	BonnMu0242514
Museq_EP1_2	EP1	Zm00001eb396970	9	143666132	143672589	Row_07	143670464	143670472	10	2	2258	6458	-	BonnMu-10-H-0264	H-0264	12	other	143670405	59 bp upstream of A from ATG	five_prime_utr	BonnMu0242512
Museq_EP1_2	EP1	Zm00001eb396970	9	143666132	143672589	Col_06	143670464	143670472	7	2	2258	6458	-	BonnMu-10-H-0264	H-0264	9	Mu8|MuDR	143670405	59 bp upstream of A from ATG	five_prime_utr	BonnMu0242512
Museq_F7_1	F7	Zm00001eb396970	9	143666132	143672589	Row_09	143670406	143670414	3	8	2258	6458	-	BonnMu-F7-1-F-0208	F-0208	11	other	143670405	1 bp upstream of A from ATG	five_prime_utr	BonnMu0242514
Museq_F7_1	F7	Zm00001eb396970	9	143666132	143672589	Col_16	143670406	143670414	10	8	2258	6458	-	BonnMu-F7-1-F-0208	F-0208	18	other	143670405	1 bp upstream of A from ATG	five_prime_utr	BonnMu0242514
Museq_F7_1	F7	Zm00001eb396970	9	143666132	143672589	Row_01	143670458	143670466	16	4	2258	6458	-	BonnMu-F7-1-F-0021	F-0021	20	Mu1	143670405	53 bp upstream of A from ATG	five_prime_utr	BonnMu0242515
Museq_F7_1	F7	Zm00001eb396970	9	143666132	143672589	Col_21	143670458	143670466	27	2	2258	6458	-	BonnMu-F7-1-F-0021	F-0021	29	other	143670405	53 bp upstream of A from ATG	five_prime_utr	BonnMu0242515
Museq_F7_2	F7	Zm00001eb396970	9	143666132	143672589	Row_02	143670504	143670512	69	27	2258	6458	-	BonnMu-F7-2-F-0602	F-0602	96	Mu1	143670405	99 bp upstream of A from ATG	promoterCore	BonnMu0537743
Museq_F7_2	F7	Zm00001eb396970	9	143666132	143672589	Col_02	143670504	143670512	7	14	2258	6458	-	BonnMu-F7-2-F-0602	F-0602	21	other	143670405	99 bp upstream of A from ATG	promoterCore	BonnMu0537743
Museq_F7_2	F7	Zm00001eb396970	9	143666132	143672589	Row_16	143670523	143670531	10	6	2258	6458	-	BonnMu-F7-2-F-0950	F-0950	16	other	143670405	118 bp upstream of A from ATG	promoterCore	BonnMu0537744
Museq_F7_2	F7	Zm00001eb396970	9	143666132	143672589	Col_14	143670523	143670531	17	5	2258	6458	-	BonnMu-F7-2-F-0950	F-0950	22	other	143670405	118 bp upstream of A from ATG	promoterCore	BonnMu0537744
Museq_F7_3	F7	Zm00001eb396970	9	143666132	143672589	Row_02	143670388	143670396	2	2	2258	6458	-	BonnMu-F7-3-F-1198	F-1198	4	Mu8|MuDR	143670405	9 bp downstream of A from ATG	exon	BonnMu0537737
Museq_F7_3	F7	Zm00001eb396970	9	143666132	143672589	Col_22	143670388	143670396	2	5	2258	6458	-	BonnMu-F7-3-F-1198	F-1198	7	other	143670405	9 bp downstream of A from ATG	exon	BonnMu0537737
Museq_F7_3	F7	Zm00001eb396970	9	143666132	143672589	Row_06	143670435	143670443	2	2	2258	6458	-	BonnMu-F7-3-F-1291	F-1291	4	other	143670405	30 bp upstream of A from ATG	five_prime_utr	BonnMu0537738
Museq_F7_3	F7	Zm00001eb396970	9	143666132	143672589	Col_19	143670435	143670443	4	6	2258	6458	-	BonnMu-F7-3-F-1291	F-1291	10	Mu8|MuDR	143670405	30 bp upstream of A from ATG	five_prime_utr	BonnMu0537738
Museq_F7_3	F7	Zm00001eb396970	9	143666132	143672589	Row_06	143670443	143670451	62	11	2258	6458	-	BonnMu-F7-3-F-1291	F-1291	73	Mu1	143670405	38 bp upstream of A from ATG	five_prime_utr	BonnMu0537740
Museq_F7_3	F7	Zm00001eb396970	9	143666132	143672589	Col_19	143670443	143670451	73	7	2258	6458	-	BonnMu-F7-3-F-1291	F-1291	80	Mu8|MuDR	143670405	38 bp upstream of A from ATG	five_prime_utr	BonnMu0537740
Museq_F7_4	F7	Zm00001eb396970	9	143666132	143672589	Row_06	143670443	143670451	2	2	2258	6458	-	BonnMu-F7-4-F-1867	F-1867	4	other	143670405	38 bp upstream of A from ATG	five_prime_utr	BonnMu0537740
Museq_F7_4	F7	Zm00001eb396970	9	143666132	143672589	Col_19	143670443	143670451	10	4	2258	6458	-	BonnMu-F7-4-F-1867	F-1867	14	other	143670405	38 bp upstream of A from ATG	five_prime_utr	BonnMu0537740
Museq_1	B73	Zm00001eb396990	9	143803469	143811417	Row_06	143810268	143810276	4	10	3749	7949	+	BonnMu-1-A-0126	A-0126	14	Mu8|MuDR	143805646	4622 bp downstream of A from ATG	putative close downstream enhancer	BonnMu0242528
Museq_1	B73	Zm00001eb396990	9	143803469	143811417	Col_06	143810268	143810276	23	29	3749	7949	+	BonnMu-1-A-0126	A-0126	52	other	143805646	4622 bp downstream of A from ATG	putative close downstream enhancer	BonnMu0242528
Museq_3	Co125	Zm00001eb396990	9	143803469	143811417	Row_09	143805754	143805762	3	2	3749	7949	+	BonnMu-3-E-0206	E-0206	5	other	143805646	108 bp downstream of A from ATG	intron	BonnMu0242521
Museq_3	Co125	Zm00001eb396990	9	143803469	143811417	Col_14	143805754	143805762	13	8	3749	7949	+	BonnMu-3-E-0206	E-0206	21	other	143805646	108 bp downstream of A from ATG	intron	BonnMu0242521
Museq_5	B73	Zm00001eb396990	9	143803469	143811417	Row_17	143809025	143809033	6	11	3749	7949	+	BonnMu-5-B-0474	B-0474	17	Mu1	143805646	3379 bp downstream of A from ATG	three_prime_utr	BonnMu0242522
Museq_5	B73	Zm00001eb396990	9	143803469	143811417	Col_17	143809025	143809033	5	5	3749	7949	+	BonnMu-5-B-0474	B-0474	10	other	143805646	3379 bp downstream of A from ATG	three_prime_utr	BonnMu0242522
Museq_6	B73	Zm00001eb396990	9	143803469	143811417	Row_02	143805478	143805486	3	8	3749	7949	+	BonnMu-6-B-0681	B-0681	11	other	143805646	160 bp upstream of A from ATG	promoterCore	BonnMu0537748
Museq_6	B73	Zm00001eb396990	9	143803469	143811417	Col_07	143805478	143805486	5	9	3749	7949	+	BonnMu-6-B-0681	B-0681	14	other	143805646	160 bp upstream of A from ATG	promoterCore	BonnMu0537748
Museq_6	B73	Zm00001eb396990	9	143803469	143811417	Row_24	143808074	143808082	18	6	3749	7949	+	BonnMu-6-C-0304	C-0304	24	other	143805646	2428 bp downstream of A from ATG	exon	BonnMu0242523
Museq_6	B73	Zm00001eb396990	9	143803469	143811417	Col_24	143808074	143808082	23	19	3749	7949	+	BonnMu-6-C-0304	C-0304	42	other	143805646	2428 bp downstream of A from ATG	exon	BonnMu0242523
Museq_EP1_2	EP1	Zm00001eb396990	9	143803469	143811417	Row_13	143806793	143806801	4	8	3749	7949	+	BonnMu-10-H-0414	H-0414	12	Mu8|MuDR	143805646	1147 bp downstream of A from ATG	exon	BonnMu0537752
Museq_EP1_2	EP1	Zm00001eb396990	9	143803469	143811417	Col_12	143806793	143806801	4	8	3749	7949	+	BonnMu-10-H-0414	H-0414	12	Mu8|MuDR	143805646	1147 bp downstream of A from ATG	exon	BonnMu0537752
Museq_EP1_2	EP1	Zm00001eb396990	9	143803469	143811417	Row_09	143808865	143808873	8	9	3749	7949	+	BonnMu-10-H-0309	H-0309	17	Mu8|MuDR	143805646	3219 bp downstream of A from ATG	three_prime_utr	BonnMu0537754
Museq_EP1_2	EP1	Zm00001eb396990	9	143803469	143811417	Col_03	143808865	143808873	2	3	3749	7949	+	BonnMu-10-H-0309	H-0309	5	other	143805646	3219 bp downstream of A from ATG	three_prime_utr	BonnMu0537754
Museq_EP1_2	EP1	Zm00001eb396990	9	143803469	143811417	Row_16	143810463	143810471	2	2	3749	7949	+	BonnMu-10-H-0481	H-0481	4	other	143805646	4817 bp downstream of A from ATG	putative close downstream enhancer	BonnMu0537756
Museq_EP1_2	EP1	Zm00001eb396990	9	143803469	143811417	Col_07	143810463	143810471	8	11	3749	7949	+	BonnMu-10-H-0481	H-0481	19	other	143805646	4817 bp downstream of A from ATG	putative close downstream enhancer	BonnMu0537756
Museq_F7_1	F7	Zm00001eb396990	9	143803469	143811417	Row_04	143805856	143805864	41	30	3749	7949	+	BonnMu-F7-1-F-0080	F-0080	71	Mu1	143805646	210 bp downstream of A from ATG	intron	BonnMu0537751
Museq_F7_1	F7	Zm00001eb396990	9	143803469	143811417	Col_08	143805856	143805864	42	29	3749	7949	+	BonnMu-F7-1-F-0080	F-0080	71	Mu1	143805646	210 bp downstream of A from ATG	intron	BonnMu0537751
Museq_F7_2	F7	Zm00001eb396990	9	143803469	143811417	Row_24	143805187	143805195	12	19	3749	7949	+	BonnMu-F7-2-F-1140	F-1140	31	other	143805646	451 bp upstream of A from ATG	promoterProx	BonnMu0537747
Museq_F7_2	F7	Zm00001eb396990	9	143803469	143811417	Col_12	143805187	143805195	19	20	3749	7949	+	BonnMu-F7-2-F-1140	F-1140	39	Mu1	143805646	451 bp upstream of A from ATG	promoterProx	BonnMu0537747
Museq_F7_2	F7	Zm00001eb396990	9	143803469	143811417	Row_19	143805574	143805582	26	28	3749	7949	+	BonnMu-F7-2-F-1028	F-1028	54	Mu1	143805646	64 bp upstream of A from ATG	five_prime_utr	BonnMu0537749
Museq_F7_2	F7	Zm00001eb396990	9	143803469	143811417	Col_20	143805574	143805582	27	30	3749	7949	+	BonnMu-F7-2-F-1028	F-1028	57	Mu1	143805646	64 bp upstream of A from ATG	five_prime_utr	BonnMu0537749
Museq_F7_2	F7	Zm00001eb396990	9	143803469	143811417	Row_11	143805637	143805645	8	5	3749	7949	+	BonnMu-F7-2-F-0821	F-0821	13	other	143805646	1 bp upstream of A from ATG	five_prime_utr	BonnMu0537750
Museq_F7_2	F7	Zm00001eb396990	9	143803469	143811417	Col_05	143805637	143805645	9	2	3749	7949	+	BonnMu-F7-2-F-0821	F-0821	11	other	143805646	1 bp upstream of A from ATG	five_prime_utr	BonnMu0537750
Museq_F7_2	F7	Zm00001eb396990	9	143803469	143811417	Row_13	143808151	143808159	12	18	3749	7949	+	BonnMu-F7-2-F-0869	F-0869	30	other	143805646	2505 bp downstream of A from ATG	intron	BonnMu0537753
Museq_F7_2	F7	Zm00001eb396990	9	143803469	143811417	Col_05	143808151	143808159	13	11	3749	7949	+	BonnMu-F7-2-F-0869	F-0869	24	other	143805646	2505 bp downstream of A from ATG	intron	BonnMu0537753
Museq_F7_3	F7	Zm00001eb396990	9	143803469	143811417	Row_17	143811393	143811401	27	6	3749	7949	+	BonnMu-F7-3-F-1556	F-1556	33	Mu8|MuDR	143805646	5747 bp downstream of A from ATG	putative close downstream enhancer	BonnMu0537757
Museq_F7_3	F7	Zm00001eb396990	9	143803469	143811417	Col_20	143811393	143811401	10	4	3749	7949	+	BonnMu-F7-3-F-1556	F-1556	14	other	143805646	5747 bp downstream of A from ATG	putative close downstream enhancer	BonnMu0537757
Museq_F7_4	F7	Zm00001eb396990	9	143803469	143811417	Row_18	143809956	143809964	9	2	3749	7949	+	BonnMu-F7-4-F-2148	F-2148	11	other	143805646	4310 bp downstream of A from ATG	putative close downstream enhancer	BonnMu0537755
Museq_F7_4	F7	Zm00001eb396990	9	143803469	143811417	Col_12	143809956	143809964	2	3	3749	7949	+	BonnMu-F7-4-F-2148	F-2148	5	other	143805646	4310 bp downstream of A from ATG	putative close downstream enhancer	BonnMu0537755
Museq_1	B73	Zm00001eb397000	9	143806491	143814133	Row_06	143810268	143810276	4	10	3443	7643	-	BonnMu-1-A-0126	A-0126	14	Mu8|MuDR	143811919	1643 bp downstream of A from ATG	exon	BonnMu0242528
Museq_1	B73	Zm00001eb397000	9	143806491	143814133	Col_06	143810268	143810276	23	29	3443	7643	-	BonnMu-1-A-0126	A-0126	52	other	143811919	1643 bp downstream of A from ATG	exon	BonnMu0242528
Museq_5	B73	Zm00001eb397000	9	143806491	143814133	Row_17	143809025	143809033	6	11	3443	7643	-	BonnMu-5-B-0474	B-0474	17	Mu1	143811919	2886 bp downstream of A from ATG	three_prime_utr	BonnMu0242522
Museq_5	B73	Zm00001eb397000	9	143806491	143814133	Col_17	143809025	143809033	5	5	3443	7643	-	BonnMu-5-B-0474	B-0474	10	other	143811919	2886 bp downstream of A from ATG	three_prime_utr	BonnMu0242522
Museq_6	B73	Zm00001eb397000	9	143806491	143814133	Row_24	143808074	143808082	18	6	3443	7643	-	BonnMu-6-C-0304	C-0304	24	other	143811919	3837 bp downstream of A from ATG	putative close downstream enhancer	BonnMu0242523
Museq_6	B73	Zm00001eb397000	9	143806491	143814133	Col_24	143808074	143808082	23	19	3443	7643	-	BonnMu-6-C-0304	C-0304	42	other	143811919	3837 bp downstream of A from ATG	putative close downstream enhancer	BonnMu0242523
Museq_EP1_2	EP1	Zm00001eb397000	9	143806491	143814133	Row_13	143806793	143806801	4	8	3443	7643	-	BonnMu-10-H-0414	H-0414	12	Mu8|MuDR	143811919	5118 bp downstream of A from ATG	putative close downstream enhancer	BonnMu0537752
Museq_EP1_2	EP1	Zm00001eb397000	9	143806491	143814133	Col_12	143806793	143806801	4	8	3443	7643	-	BonnMu-10-H-0414	H-0414	12	Mu8|MuDR	143811919	5118 bp downstream of A from ATG	putative close downstream enhancer	BonnMu0537752
Museq_EP1_2	EP1	Zm00001eb397000	9	143806491	143814133	Row_09	143808865	143808873	8	9	3443	7643	-	BonnMu-10-H-0309	H-0309	17	Mu8|MuDR	143811919	3046 bp downstream of A from ATG	three_prime_utr	BonnMu0537754
Museq_EP1_2	EP1	Zm00001eb397000	9	143806491	143814133	Col_03	143808865	143808873	2	3	3443	7643	-	BonnMu-10-H-0309	H-0309	5	other	143811919	3046 bp downstream of A from ATG	three_prime_utr	BonnMu0537754
Museq_EP1_2	EP1	Zm00001eb397000	9	143806491	143814133	Row_16	143810463	143810471	2	2	3443	7643	-	BonnMu-10-H-0481	H-0481	4	other	143811919	1448 bp downstream of A from ATG	intron	BonnMu0537756
Museq_EP1_2	EP1	Zm00001eb397000	9	143806491	143814133	Col_07	143810463	143810471	8	11	3443	7643	-	BonnMu-10-H-0481	H-0481	19	other	143811919	1448 bp downstream of A from ATG	intron	BonnMu0537756
Museq_F7_2	F7	Zm00001eb397000	9	143806491	143814133	Row_13	143808151	143808159	12	18	3443	7643	-	BonnMu-F7-2-F-0869	F-0869	30	other	143811919	3760 bp downstream of A from ATG	putative close downstream enhancer	BonnMu0537753
Museq_F7_2	F7	Zm00001eb397000	9	143806491	143814133	Col_05	143808151	143808159	13	11	3443	7643	-	BonnMu-F7-2-F-0869	F-0869	24	other	143811919	3760 bp downstream of A from ATG	putative close downstream enhancer	BonnMu0537753
Museq_F7_3	F7	Zm00001eb397000	9	143806491	143814133	Row_17	143811393	143811401	27	6	3443	7643	-	BonnMu-F7-3-F-1556	F-1556	33	Mu8|MuDR	143811919	518 bp downstream of A from ATG	exon	BonnMu0537757
Museq_F7_3	F7	Zm00001eb397000	9	143806491	143814133	Col_20	143811393	143811401	10	4	3443	7643	-	BonnMu-F7-3-F-1556	F-1556	14	other	143811919	518 bp downstream of A from ATG	exon	BonnMu0537757
Museq_F7_3	F7	Zm00001eb397000	9	143806491	143814133	Row_17	143811441	143811449	4	6	3443	7643	-	BonnMu-F7-3-F-1547	F-1547	10	other	143811919	470 bp downstream of A from ATG	exon	BonnMu0537758
Museq_F7_3	F7	Zm00001eb397000	9	143806491	143814133	Col_11	143811441	143811449	21	15	3443	7643	-	BonnMu-F7-3-F-1547	F-1547	36	Mu8|MuDR	143811919	470 bp downstream of A from ATG	exon	BonnMu0537758
Museq_F7_4	F7	Zm00001eb397000	9	143806491	143814133	Row_18	143809956	143809964	9	2	3443	7643	-	BonnMu-F7-4-F-2148	F-2148	11	other	143811919	1955 bp downstream of A from ATG	exon	BonnMu0537755
Museq_F7_4	F7	Zm00001eb397000	9	143806491	143814133	Col_12	143809956	143809964	2	3	3443	7643	-	BonnMu-F7-4-F-2148	F-2148	5	other	143811919	1955 bp downstream of A from ATG	exon	BonnMu0537755
Museq_F7_3	F7	Zm00001eb397010	9	143818215	143824690	Row_14	143819104	143819112	7	19	2276	6476	-	BonnMu-F7-3-F-1472	F-1472	26	other	143822221	3109 bp downstream of A from ATG	putative close downstream enhancer	BonnMu0537759
Museq_F7_3	F7	Zm00001eb397010	9	143818215	143824690	Col_08	143819104	143819112	4	2	2276	6476	-	BonnMu-F7-3-F-1472	F-1472	6	other	143822221	3109 bp downstream of A from ATG	putative close downstream enhancer	BonnMu0537759
Museq_F7_4	F7	Zm00001eb397010	9	143818215	143824690	Row_11	143822512	143822520	14	2	2276	6476	-	BonnMu-F7-4-F-1973	F-1973	16	other	143822221	291 bp upstream of A from ATG	five_prime_utr	BonnMu0537760
Museq_F7_4	F7	Zm00001eb397010	9	143818215	143824690	Col_05	143822512	143822520	28	18	2276	6476	-	BonnMu-F7-4-F-1973	F-1973	46	other	143822221	291 bp upstream of A from ATG	five_prime_utr	BonnMu0537760
Museq_1	B73	Zm00001eb397020	9	143825887	143850018	Row_20	143828786	143828794	7	6	19932	24132	+	BonnMu-1-A-0461	A-0461	13	other	143828151	635 bp downstream of A from ATG	intron	BonnMu0242533
Museq_1	B73	Zm00001eb397020	9	143825887	143850018	Col_05	143828786	143828794	7	11	19932	24132	+	BonnMu-1-A-0461	A-0461	18	other	143828151	635 bp downstream of A from ATG	intron	BonnMu0242533
Museq_2	B73	Zm00001eb397020	9	143825887	143850018	Row_08	143828044	143828052	11	7	19932	24132	+	BonnMu-2-A-0750	A-0750	18	other	143828151	99 bp upstream of A from ATG	five_prime_utr	BonnMu0242534
Museq_2	B73	Zm00001eb397020	9	143825887	143850018	Col_06	143828044	143828052	14	12	19932	24132	+	BonnMu-2-A-0750	A-0750	26	other	143828151	99 bp upstream of A from ATG	five_prime_utr	BonnMu0242534
Museq_2	B73	Zm00001eb397020	9	143825887	143850018	Row_15	143828081	143828089	5	6	19932	24132	+	BonnMu-2-A-0920	A-0920	11	other	143828151	62 bp upstream of A from ATG	five_prime_utr	BonnMu0242536
Museq_2	B73	Zm00001eb397020	9	143825887	143850018	Col_08	143828081	143828089	6	11	19932	24132	+	BonnMu-2-A-0920	A-0920	17	Mu8|MuDR	143828151	62 bp upstream of A from ATG	five_prime_utr	BonnMu0242536
Museq_2	B73	Zm00001eb397020	9	143825887	143850018	Row_12	143847607	143847615	6	13	19932	24132	+	BonnMu-2-A-0851	A-0851	19	Mu1	143828151	19456 bp downstream of A from ATG	exon	BonnMu0242535
Museq_2	B73	Zm00001eb397020	9	143825887	143850018	Col_11	143847607	143847615	7	11	19932	24132	+	BonnMu-2-A-0851	A-0851	18	other	143828151	19456 bp downstream of A from ATG	exon	BonnMu0242535
Museq_4	B73	Zm00001eb397020	9	143825887	143850018	Row_14	143840787	143840795	4	3	19932	24132	+	BonnMu-4-A-1479	A-1479	7	other	143828151	12636 bp downstream of A from ATG	intron	BonnMu0242537
Museq_4	B73	Zm00001eb397020	9	143825887	143850018	Col_15	143840787	143840795	6	5	19932	24132	+	BonnMu-4-A-1479	A-1479	11	Mu8|MuDR	143828151	12636 bp downstream of A from ATG	intron	BonnMu0242537
Museq_5	B73	Zm00001eb397020	9	143825887	143850018	Row_18	143828034	143828042	2	2	19932	24132	+	BonnMu-5-B-0482	B-0482	4	other	143828151	109 bp upstream of A from ATG	five_prime_utr	BonnMu0242538
Museq_5	B73	Zm00001eb397020	9	143825887	143850018	Col_01	143828034	143828042	2	2	19932	24132	+	BonnMu-5-B-0482	B-0482	4	other	143828151	109 bp upstream of A from ATG	five_prime_utr	BonnMu0242538
Museq_6	B73	Zm00001eb397020	9	143825887	143850018	Row_05	143828023	143828031	12	12	19932	24132	+	BonnMu-6-B-0762	B-0762	24	other	143828151	120 bp upstream of A from ATG	five_prime_utr	BonnMu0242539
Museq_6	B73	Zm00001eb397020	9	143825887	143850018	Col_16	143828023	143828031	40	19	19932	24132	+	BonnMu-6-B-0762	B-0762	59	other	143828151	120 bp upstream of A from ATG	five_prime_utr	BonnMu0242539
Museq_6	B73	Zm00001eb397020	9	143825887	143850018	Row_14	143847582	143847590	3	4	19932	24132	+	BonnMu-6-C-0047	C-0047	7	Mu1	143828151	19431 bp downstream of A from ATG	exon	BonnMu0242540
Museq_6	B73	Zm00001eb397020	9	143825887	143850018	Col_07	143847582	143847590	3	4	19932	24132	+	BonnMu-6-C-0047	C-0047	7	Mu1	143828151	19431 bp downstream of A from ATG	exon	BonnMu0242540
Museq_8	B73	Zm00001eb397020	9	143825887	143850018	Row_19	143828020	143828028	26	24	19932	24132	+	BonnMu-8-D-0532	D-0532	50	other	143828151	123 bp upstream of A from ATG	five_prime_utr	BonnMu0537761
Museq_8	B73	Zm00001eb397020	9	143825887	143850018	Col_23	143828020	143828028	31	27	19932	24132	+	BonnMu-8-D-0532	D-0532	58	other	143828151	123 bp upstream of A from ATG	five_prime_utr	BonnMu0537761
Museq_8	B73	Zm00001eb397020	9	143825887	143850018	Row_24	143828028	143828036	2	8	19932	24132	+	BonnMu-8-D-0644	D-0644	10	Mu8|MuDR	143828151	115 bp upstream of A from ATG	five_prime_utr	BonnMu0537762
Museq_8	B73	Zm00001eb397020	9	143825887	143850018	Col_15	143828028	143828036	8	8	19932	24132	+	BonnMu-8-D-0644	D-0644	16	other	143828151	115 bp upstream of A from ATG	five_prime_utr	BonnMu0537762
Museq_DK105_EP1_1	DK105	Zm00001eb397020	9	143825887	143850018	Row_11	143828034	143828042	15	10	19932	24132	+	BonnMu-9-G-0249	G-0249	25	Mu1	143828151	109 bp upstream of A from ATG	five_prime_utr	BonnMu0242538
Museq_DK105_EP1_1	DK105	Zm00001eb397020	9	143825887	143850018	Col_09	143828034	143828042	2	4	19932	24132	+	BonnMu-9-G-0249	G-0249	6	other	143828151	109 bp upstream of A from ATG	five_prime_utr	BonnMu0242538
Museq_DK105_EP1_1	DK105	Zm00001eb397020	9	143825887	143850018	Row_19	143828076	143828084	2	5	19932	24132	+	BonnMu-9-G-0440	G-0440	7	Mu1	143828151	67 bp upstream of A from ATG	five_prime_utr	BonnMu0537763
Museq_DK105_EP1_1	DK105	Zm00001eb397020	9	143825887	143850018	Col_08	143828076	143828084	4	2	19932	24132	+	BonnMu-9-G-0440	G-0440	6	other	143828151	67 bp upstream of A from ATG	five_prime_utr	BonnMu0537763
Museq_DK105_EP1_1	DK105	Zm00001eb397020	9	143825887	143850018	Row_04	143828077	143828085	17	12	19932	24132	+	BonnMu-9-G-0086	G-0086	29	other	143828151	66 bp upstream of A from ATG	five_prime_utr	BonnMu0537764
Museq_DK105_EP1_1	DK105	Zm00001eb397020	9	143825887	143850018	Col_14	143828077	143828085	18	17	19932	24132	+	BonnMu-9-G-0086	G-0086	35	Mu1	143828151	66 bp upstream of A from ATG	five_prime_utr	BonnMu0537764
Museq_F7_2	F7	Zm00001eb397020	9	143825887	143850018	Row_07	143847979	143847987	34	9	19932	24132	+	BonnMu-F7-2-F-0722	F-0722	43	other	143828151	19828 bp downstream of A from ATG	putative close downstream enhancer	BonnMu0537766
Museq_F7_2	F7	Zm00001eb397020	9	143825887	143850018	Col_02	143847979	143847987	22	6	19932	24132	+	BonnMu-F7-2-F-0722	F-0722	28	other	143828151	19828 bp downstream of A from ATG	putative close downstream enhancer	BonnMu0537766
Museq_F7_4	F7	Zm00001eb397020	9	143825887	143850018	Row_02	143828098	143828106	4	3	19932	24132	+	BonnMu-F7-4-F-1760	F-1760	7	other	143828151	45 bp upstream of A from ATG	five_prime_utr	BonnMu0537765
Museq_F7_4	F7	Zm00001eb397020	9	143825887	143850018	Col_08	143828098	143828106	4	8	19932	24132	+	BonnMu-F7-4-F-1760	F-1760	12	Mu8|MuDR	143828151	45 bp upstream of A from ATG	five_prime_utr	BonnMu0537765
Museq_2	B73	Zm00001eb397030	9	143847073	143852572	Row_12	143847607	143847615	6	13	1300	5500	+	BonnMu-2-A-0851	A-0851	19	Mu1	143849348	1733 bp upstream of A from ATG	promoterProx	BonnMu0242535
Museq_2	B73	Zm00001eb397030	9	143847073	143852572	Col_11	143847607	143847615	7	11	1300	5500	+	BonnMu-2-A-0851	A-0851	18	other	143849348	1733 bp upstream of A from ATG	promoterProx	BonnMu0242535
Museq_2	B73	Zm00001eb397030	9	143847073	143852572	Row_03	143850225	143850233	15	3	1300	5500	+	BonnMu-2-A-0631	A-0631	18	other	143849348	877 bp downstream of A from ATG	three_prime_utr	BonnMu0242542
Museq_2	B73	Zm00001eb397030	9	143847073	143852572	Col_07	143850225	143850233	11	4	1300	5500	+	BonnMu-2-A-0631	A-0631	15	other	143849348	877 bp downstream of A from ATG	three_prime_utr	BonnMu0242542
Museq_6	B73	Zm00001eb397030	9	143847073	143852572	Row_14	143847582	143847590	3	4	1300	5500	+	BonnMu-6-C-0047	C-0047	7	Mu1	143849348	1758 bp upstream of A from ATG	promoterProx	BonnMu0242540
Museq_6	B73	Zm00001eb397030	9	143847073	143852572	Col_07	143847582	143847590	3	4	1300	5500	+	BonnMu-6-C-0047	C-0047	7	Mu1	143849348	1758 bp upstream of A from ATG	promoterProx	BonnMu0242540
Museq_F7_2	F7	Zm00001eb397030	9	143847073	143852572	Row_07	143847979	143847987	34	9	1300	5500	+	BonnMu-F7-2-F-0722	F-0722	43	other	143849348	1361 bp upstream of A from ATG	promoterProx	BonnMu0537766
Museq_F7_2	F7	Zm00001eb397030	9	143847073	143852572	Col_02	143847979	143847987	22	6	1300	5500	+	BonnMu-F7-2-F-0722	F-0722	28	other	143849348	1361 bp upstream of A from ATG	promoterProx	BonnMu0537766
Museq_F7_3	F7	Zm00001eb397040	9	143922731	143930977	Row_02	143923374	143923382	12	11	4047	8247	+	BonnMu-F7-3-F-1191	F-1191	23	other	143925341	1959 bp upstream of A from ATG	promoterProx	BonnMu0537767
Museq_F7_3	F7	Zm00001eb397040	9	143922731	143930977	Col_15	143923374	143923382	10	14	4047	8247	+	BonnMu-F7-3-F-1191	F-1191	24	other	143925341	1959 bp upstream of A from ATG	promoterProx	BonnMu0537767
Museq_1	B73	Zm00001eb397050	9	143932008	143939250	Row_05	143934813	143934821	50	21	3043	7243	+	BonnMu-1-A-0105	A-0105	71	other	143934266	547 bp downstream of A from ATG	intron	BonnMu0242543
Museq_1	B73	Zm00001eb397050	9	143932008	143939250	Col_09	143934813	143934821	33	37	3043	7243	+	BonnMu-1-A-0105	A-0105	70	other	143934266	547 bp downstream of A from ATG	intron	BonnMu0242543
Museq_2	B73	Zm00001eb397050	9	143932008	143939250	Row_22	143933407	143933415	4	14	3043	7243	+	BonnMu-2-A-1081	A-1081	18	Mu1	143934266	851 bp upstream of A from ATG	promoterProx	BonnMu0537768
Museq_2	B73	Zm00001eb397050	9	143932008	143939250	Col_01	143933407	143933415	2	9	3043	7243	+	BonnMu-2-A-1081	A-1081	11	Mu8|MuDR	143934266	851 bp upstream of A from ATG	promoterProx	BonnMu0537768
Museq_2	B73	Zm00001eb397050	9	143932008	143939250	Row_04	143934177	143934185	5	7	3043	7243	+	BonnMu-2-A-0660	A-0660	12	other	143934266	81 bp upstream of A from ATG	five_prime_utr	BonnMu0242544
Museq_2	B73	Zm00001eb397050	9	143932008	143939250	Col_12	143934177	143934185	3	8	3043	7243	+	BonnMu-2-A-0660	A-0660	11	other	143934266	81 bp upstream of A from ATG	five_prime_utr	BonnMu0242544
Museq_2	B73	Zm00001eb397050	9	143932008	143939250	Row_15	143934253	143934261	2	9	3043	7243	+	BonnMu-2-A-0931	A-0931	11	Mu1	143934266	5 bp upstream of A from ATG	five_prime_utr	BonnMu0242546
Museq_2	B73	Zm00001eb397050	9	143932008	143939250	Col_19	143934253	143934261	2	15	3043	7243	+	BonnMu-2-A-0931	A-0931	17	Mu1	143934266	5 bp upstream of A from ATG	five_prime_utr	BonnMu0242546
Museq_2	B73	Zm00001eb397050	9	143932008	143939250	Row_06	143935446	143935454	6	9	3043	7243	+	BonnMu-2-A-0706	A-0706	15	Mu1	143934266	1180 bp downstream of A from ATG	exon	BonnMu0242545
Museq_2	B73	Zm00001eb397050	9	143932008	143939250	Col_10	143935446	143935454	10	14	3043	7243	+	BonnMu-2-A-0706	A-0706	24	other	143934266	1180 bp downstream of A from ATG	exon	BonnMu0242545
Museq_3	Co125	Zm00001eb397050	9	143932008	143939250	Row_10	143934866	143934874	8	3	3043	7243	+	BonnMu-3-E-0217	E-0217	11	other	143934266	600 bp downstream of A from ATG	intron	BonnMu0242547
Museq_3	Co125	Zm00001eb397050	9	143932008	143939250	Col_01	143934866	143934874	28	14	3043	7243	+	BonnMu-3-E-0217	E-0217	42	Mu8|MuDR	143934266	600 bp downstream of A from ATG	intron	BonnMu0242547
Museq_4	B73	Zm00001eb397050	9	143932008	143939250	Row_15	143934870	143934878	2	4	3043	7243	+	BonnMu-4-A-1506	A-1506	6	other	143934266	604 bp downstream of A from ATG	exon	BonnMu0242549
Museq_4	B73	Zm00001eb397050	9	143932008	143939250	Col_18	143934870	143934878	14	4	3043	7243	+	BonnMu-4-A-1506	A-1506	18	other	143934266	604 bp downstream of A from ATG	exon	BonnMu0242549
Museq_4	B73	Zm00001eb397050	9	143932008	143939250	Row_17	143934957	143934965	4	4	3043	7243	+	BonnMu-4-A-1539	A-1539	8	Mu1	143934266	691 bp downstream of A from ATG	exon	BonnMu0242550
Museq_4	B73	Zm00001eb397050	9	143932008	143939250	Col_03	143934957	143934965	2	4	3043	7243	+	BonnMu-4-A-1539	A-1539	6	other	143934266	691 bp downstream of A from ATG	exon	BonnMu0242550
Museq_4	B73	Zm00001eb397050	9	143932008	143939250	Row_08	143935477	143935485	9	13	3043	7243	+	BonnMu-4-A-1333	A-1333	22	other	143934266	1211 bp downstream of A from ATG	exon	BonnMu0242548
Museq_4	B73	Zm00001eb397050	9	143932008	143939250	Col_13	143935477	143935485	4	7	3043	7243	+	BonnMu-4-A-1333	A-1333	11	other	143934266	1211 bp downstream of A from ATG	exon	BonnMu0242548
Museq_5	B73	Zm00001eb397050	9	143932008	143939250	Row_02	143934139	143934147	2	6	3043	7243	+	BonnMu-5-B-0098	B-0098	8	other	143934266	119 bp upstream of A from ATG	five_prime_utr	BonnMu0242551
Museq_5	B73	Zm00001eb397050	9	143932008	143939250	Col_01	143934139	143934147	4	2	3043	7243	+	BonnMu-5-B-0098	B-0098	6	other	143934266	119 bp upstream of A from ATG	five_prime_utr	BonnMu0242551
Museq_5	B73	Zm00001eb397050	9	143932008	143939250	Row_16	143934813	143934821	4	3	3043	7243	+	BonnMu-5-B-0446	B-0446	7	other	143934266	547 bp downstream of A from ATG	intron	BonnMu0242543
Museq_5	B73	Zm00001eb397050	9	143932008	143939250	Col_13	143934813	143934821	10	6	3043	7243	+	BonnMu-5-B-0446	B-0446	16	other	143934266	547 bp downstream of A from ATG	intron	BonnMu0242543
Museq_5	B73	Zm00001eb397050	9	143932008	143939250	Row_07	143934949	143934957	2	2	3043	7243	+	BonnMu-5-B-0218	B-0218	4	other	143934266	683 bp downstream of A from ATG	exon	BonnMu0242553
Museq_5	B73	Zm00001eb397050	9	143932008	143939250	Col_01	143934949	143934957	7	5	3043	7243	+	BonnMu-5-B-0218	B-0218	12	other	143934266	683 bp downstream of A from ATG	exon	BonnMu0242553
Museq_5	B73	Zm00001eb397050	9	143932008	143939250	Row_06	143934997	143935005	2	5	3043	7243	+	BonnMu-5-B-0201	B-0201	7	other	143934266	731 bp downstream of A from ATG	intron	BonnMu0242552
Museq_5	B73	Zm00001eb397050	9	143932008	143939250	Col_08	143934997	143935005	2	2	3043	7243	+	BonnMu-5-B-0201	B-0201	4	other	143934266	731 bp downstream of A from ATG	intron	BonnMu0242552
Museq_6	B73	Zm00001eb397050	9	143932008	143939250	Row_08	143934203	143934211	16	5	3043	7243	+	BonnMu-6-B-0838	B-0838	21	Mu1	143934266	55 bp upstream of A from ATG	five_prime_utr	BonnMu0242554
Museq_6	B73	Zm00001eb397050	9	143932008	143939250	Col_20	143934203	143934211	22	9	3043	7243	+	BonnMu-6-B-0838	B-0838	31	Mu1	143934266	55 bp upstream of A from ATG	five_prime_utr	BonnMu0242554
Museq_6	B73	Zm00001eb397050	9	143932008	143939250	Row_03	143934870	143934878	16	9	3043	7243	+	BonnMu-6-B-0709	B-0709	25	other	143934266	604 bp downstream of A from ATG	exon	BonnMu0242549
Museq_6	B73	Zm00001eb397050	9	143932008	143939250	Col_11	143934870	143934878	4	4	3043	7243	+	BonnMu-6-B-0709	B-0709	8	other	143934266	604 bp downstream of A from ATG	exon	BonnMu0242549
Museq_7	B73	Zm00001eb397050	9	143932008	143939250	Row_11	143935101	143935109	5	9	3043	7243	+	BonnMu-7-C-0551	C-0551	14	other	143934266	835 bp downstream of A from ATG	exon	BonnMu0242555
Museq_7	B73	Zm00001eb397050	9	143932008	143939250	Col_07	143935101	143935109	4	2	3043	7243	+	BonnMu-7-C-0551	C-0551	6	other	143934266	835 bp downstream of A from ATG	exon	BonnMu0242555
Museq_8	B73	Zm00001eb397050	9	143932008	143939250	Row_02	143934702	143934710	55	28	3043	7243	+	BonnMu-8-D-0119	D-0119	83	Mu1	143934266	436 bp downstream of A from ATG	exon	BonnMu0537770
Museq_8	B73	Zm00001eb397050	9	143932008	143939250	Col_18	143934702	143934710	73	35	3043	7243	+	BonnMu-8-D-0119	D-0119	108	other	143934266	436 bp downstream of A from ATG	exon	BonnMu0537770
Museq_DK105_EP1_1	DK105	Zm00001eb397050	9	143932008	143939250	Row_09	143934861	143934869	8	6	3043	7243	+	BonnMu-9-G-0209	G-0209	14	other	143934266	595 bp downstream of A from ATG	intron	BonnMu0537771
Museq_DK105_EP1_1	DK105	Zm00001eb397050	9	143932008	143939250	Col_17	143934861	143934869	11	2	3043	7243	+	BonnMu-9-G-0209	G-0209	13	other	143934266	595 bp downstream of A from ATG	intron	BonnMu0537771
Museq_EP1_2	EP1	Zm00001eb397050	9	143932008	143939250	Row_18	143934119	143934127	5	4	3043	7243	+	BonnMu-10-H-0537	H-0537	9	other	143934266	139 bp upstream of A from ATG	five_prime_utr	BonnMu0537769
Museq_EP1_2	EP1	Zm00001eb397050	9	143932008	143939250	Col_15	143934119	143934127	4	2	3043	7243	+	BonnMu-10-H-0537	H-0537	6	other	143934266	139 bp upstream of A from ATG	five_prime_utr	BonnMu0537769
Museq_F7_1	F7	Zm00001eb397050	9	143932008	143939250	Row_08	143937419	143937427	13	15	3043	7243	+	BonnMu-F7-1-F-0176	F-0176	28	other	143934266	3153 bp downstream of A from ATG	putative close downstream enhancer	BonnMu0537773
Museq_F7_1	F7	Zm00001eb397050	9	143932008	143939250	Col_08	143937419	143937427	7	5	3043	7243	+	BonnMu-F7-1-F-0176	F-0176	12	other	143934266	3153 bp downstream of A from ATG	putative close downstream enhancer	BonnMu0537773
Museq_F7_2	F7	Zm00001eb397050	9	143932008	143939250	Row_21	143934813	143934821	37	42	3043	7243	+	BonnMu-F7-2-F-1069	F-1069	79	other	143934266	547 bp downstream of A from ATG	intron	BonnMu0242543
Museq_F7_2	F7	Zm00001eb397050	9	143932008	143939250	Col_13	143934813	143934821	46	50	3043	7243	+	BonnMu-F7-2-F-1069	F-1069	96	Mu1	143934266	547 bp downstream of A from ATG	intron	BonnMu0242543
Museq_F7_2	F7	Zm00001eb397050	9	143932008	143939250	Row_11	143935978	143935986	3	3	3043	7243	+	BonnMu-F7-2-F-0824	F-0824	6	other	143934266	1712 bp downstream of A from ATG	intron	BonnMu0537772
Museq_F7_2	F7	Zm00001eb397050	9	143932008	143939250	Col_08	143935978	143935986	3	4	3043	7243	+	BonnMu-F7-2-F-0824	F-0824	7	other	143934266	1712 bp downstream of A from ATG	intron	BonnMu0537772
Museq_F7_4	F7	Zm00001eb397060	9	144067782	144075614	Row_05	144071306	144071314	33	15	3633	7833	+	BonnMu-F7-4-F-1841	F-1841	48	Mu1	144070077	1229 bp downstream of A from ATG	intron	BonnMu0537774
Museq_F7_4	F7	Zm00001eb397060	9	144067782	144075614	Col_17	144071306	144071314	45	50	3633	7833	+	BonnMu-F7-4-F-1841	F-1841	95	Mu8|MuDR	144070077	1229 bp downstream of A from ATG	intron	BonnMu0537774
Museq_2	B73	Zm00001eb397070	9	144101762	144113415	Row_01	144111295	144111303	33	23	7454	11654	-	BonnMu-2-A-0584	A-0584	56	other	144111231	64 bp upstream of A from ATG	five_prime_utr	BonnMu0242558
Museq_2	B73	Zm00001eb397070	9	144101762	144113415	Col_08	144111295	144111303	14	11	7454	11654	-	BonnMu-2-A-0584	A-0584	25	other	144111231	64 bp upstream of A from ATG	five_prime_utr	BonnMu0242558
Museq_7	B73	Zm00001eb397070	9	144101762	144113415	Row_24	144111289	144111297	8	5	7454	11654	-	BonnMu-7-D-0074	D-0074	13	other	144111231	58 bp upstream of A from ATG	five_prime_utr	BonnMu0242559
Museq_7	B73	Zm00001eb397070	9	144101762	144113415	Col_21	144111289	144111297	2	2	7454	11654	-	BonnMu-7-D-0074	D-0074	4	other	144111231	58 bp upstream of A from ATG	five_prime_utr	BonnMu0242559
Museq_8	B73	Zm00001eb397070	9	144101762	144113415	Row_09	144111310	144111318	2	4	7454	11654	-	BonnMu-8-D-0282	D-0282	6	other	144111231	79 bp upstream of A from ATG	five_prime_utr	BonnMu0537781
Museq_8	B73	Zm00001eb397070	9	144101762	144113415	Col_13	144111310	144111318	10	7	7454	11654	-	BonnMu-8-D-0282	D-0282	17	other	144111231	79 bp upstream of A from ATG	five_prime_utr	BonnMu0537781
Museq_DK105_EP1_1	DK105	Zm00001eb397070	9	144101762	144113415	Row_03	144110617	144110625	23	11	7454	11654	-	BonnMu-9-G-0051	G-0051	34	Mu8|MuDR	144111231	606 bp downstream of A from ATG	exon	BonnMu0537776
Museq_DK105_EP1_1	DK105	Zm00001eb397070	9	144101762	144113415	Col_03	144110617	144110625	9	12	7454	11654	-	BonnMu-9-G-0051	G-0051	21	Mu1	144111231	606 bp downstream of A from ATG	exon	BonnMu0537776
Museq_EP1_2	EP1	Zm00001eb397070	9	144101762	144113415	Row_04	144110617	144110625	22	16	7454	11654	-	BonnMu-10-H-0197	H-0197	38	Mu1	144111231	606 bp downstream of A from ATG	exon	BonnMu0537776
Museq_EP1_2	EP1	Zm00001eb397070	9	144101762	144113415	Col_11	144110617	144110625	7	9	7454	11654	-	BonnMu-10-H-0197	H-0197	16	other	144111231	606 bp downstream of A from ATG	exon	BonnMu0537776
Museq_F7_1	F7	Zm00001eb397070	9	144101762	144113415	Row_21	144111222	144111230	6	4	7454	11654	-	BonnMu-F7-1-F-0489	F-0489	10	other	144111231	1 bp downstream of A from ATG	exon	BonnMu0537779
Museq_F7_1	F7	Zm00001eb397070	9	144101762	144113415	Col_09	144111222	144111230	4	2	7454	11654	-	BonnMu-F7-1-F-0489	F-0489	6	other	144111231	1 bp downstream of A from ATG	exon	BonnMu0537779
Museq_F7_3	F7	Zm00001eb397070	9	144101762	144113415	Row_21	144103312	144103320	3	6	7454	11654	-	BonnMu-F7-3-F-1640	F-1640	9	Mu8|MuDR	144111231	7911 bp downstream of A from ATG	putative close downstream enhancer	BonnMu0537775
Museq_F7_3	F7	Zm00001eb397070	9	144101762	144113415	Col_08	144103312	144103320	2	2	7454	11654	-	BonnMu-F7-3-F-1640	F-1640	4	other	144111231	7911 bp downstream of A from ATG	putative close downstream enhancer	BonnMu0537775
Museq_F7_3	F7	Zm00001eb397070	9	144101762	144113415	Row_16	144110832	144110840	38	35	7454	11654	-	BonnMu-F7-3-F-1529	F-1529	73	Mu1	144111231	391 bp downstream of A from ATG	exon	BonnMu0537777
Museq_F7_3	F7	Zm00001eb397070	9	144101762	144113415	Col_17	144110832	144110840	30	21	7454	11654	-	BonnMu-F7-3-F-1529	F-1529	51	other	144111231	391 bp downstream of A from ATG	exon	BonnMu0537777
Museq_F7_4	F7	Zm00001eb397070	9	144101762	144113415	Row_15	144110959	144110967	26	29	7454	11654	-	BonnMu-F7-4-F-2068	F-2068	55	Mu1	144111231	264 bp downstream of A from ATG	exon	BonnMu0537778
Museq_F7_4	F7	Zm00001eb397070	9	144101762	144113415	Col_04	144110959	144110967	16	22	7454	11654	-	BonnMu-F7-4-F-2068	F-2068	38	other	144111231	264 bp downstream of A from ATG	exon	BonnMu0537778
Museq_F7_4	F7	Zm00001eb397070	9	144101762	144113415	Row_06	144111223	144111231	4	4	7454	11654	-	BonnMu-F7-4-F-1854	F-1854	8	other	144111231	0 bp downstream of A from ATG	exon	BonnMu0537780
Museq_F7_4	F7	Zm00001eb397070	9	144101762	144113415	Col_06	144111223	144111231	3	10	7454	11654	-	BonnMu-F7-4-F-1854	F-1854	13	other	144111231	0 bp downstream of A from ATG	exon	BonnMu0537780
Museq_2	B73	Zm00001eb397080	9	144188243	144196377	Row_15	144194028	144194036	4	3	3935	8135	-	BonnMu-2-A-0928	A-0928	7	other	144194035	1 bp downstream of A from ATG	exon	BonnMu0242564
Museq_2	B73	Zm00001eb397080	9	144188243	144196377	Col_16	144194028	144194036	8	6	3935	8135	-	BonnMu-2-A-0928	A-0928	14	other	144194035	1 bp downstream of A from ATG	exon	BonnMu0242564
Museq_2	B73	Zm00001eb397080	9	144188243	144196377	Row_19	144194172	144194180	12	15	3935	8135	-	BonnMu-2-A-1031	A-1031	27	Mu1	144194035	137 bp upstream of A from ATG	five_prime_utr	BonnMu0242565
Museq_2	B73	Zm00001eb397080	9	144188243	144196377	Col_23	144194172	144194180	5	2	3935	8135	-	BonnMu-2-A-1031	A-1031	7	other	144194035	137 bp upstream of A from ATG	five_prime_utr	BonnMu0242565
Museq_4	B73	Zm00001eb397080	9	144188243	144196377	Row_23	144194128	144194136	8	3	3935	8135	-	BonnMu-4-B-0045	B-0045	11	other	144194035	93 bp upstream of A from ATG	five_prime_utr	BonnMu0242566
Museq_4	B73	Zm00001eb397080	9	144188243	144196377	Col_20	144194128	144194136	11	2	3935	8135	-	BonnMu-4-B-0045	B-0045	13	other	144194035	93 bp upstream of A from ATG	five_prime_utr	BonnMu0242566
Museq_4	B73	Zm00001eb397080	9	144188243	144196377	Row_17	144194172	144194180	20	8	3935	8135	-	BonnMu-4-A-1551	A-1551	28	other	144194035	137 bp upstream of A from ATG	five_prime_utr	BonnMu0242565
Museq_4	B73	Zm00001eb397080	9	144188243	144196377	Col_15	144194172	144194180	13	2	3935	8135	-	BonnMu-4-A-1551	A-1551	15	other	144194035	137 bp upstream of A from ATG	five_prime_utr	BonnMu0242565
Museq_5	B73	Zm00001eb397080	9	144188243	144196377	Row_07	144193692	144193700	6	29	3935	8135	-	BonnMu-5-B-0234	B-0234	35	Mu1	144194035	335 bp downstream of A from ATG	exon	BonnMu0242567
Museq_5	B73	Zm00001eb397080	9	144188243	144196377	Col_17	144193692	144193700	15	28	3935	8135	-	BonnMu-5-B-0234	B-0234	43	Mu1	144194035	335 bp downstream of A from ATG	exon	BonnMu0242567
Museq_5	B73	Zm00001eb397080	9	144188243	144196377	Row_08	144193789	144193797	3	2	3935	8135	-	BonnMu-5-B-0257	B-0257	5	Mu1	144194035	238 bp downstream of A from ATG	intron	BonnMu0242568
Museq_5	B73	Zm00001eb397080	9	144188243	144196377	Col_16	144193789	144193797	10	6	3935	8135	-	BonnMu-5-B-0257	B-0257	16	Mu1	144194035	238 bp downstream of A from ATG	intron	BonnMu0242568
Museq_6	B73	Zm00001eb397080	9	144188243	144196377	Row_08	144194098	144194106	17	32	3935	8135	-	BonnMu-6-B-0833	B-0833	49	Mu8|MuDR	144194035	63 bp upstream of A from ATG	five_prime_utr	BonnMu0242571
Museq_6	B73	Zm00001eb397080	9	144188243	144196377	Col_15	144194098	144194106	20	29	3935	8135	-	BonnMu-6-B-0833	B-0833	49	Mu8|MuDR	144194035	63 bp upstream of A from ATG	five_prime_utr	BonnMu0242571
Museq_6	B73	Zm00001eb397080	9	144188243	144196377	Row_05	144194108	144194116	8	3	3935	8135	-	BonnMu-6-B-0759	B-0759	11	Mu1	144194035	73 bp upstream of A from ATG	five_prime_utr	BonnMu0242570
Museq_6	B73	Zm00001eb397080	9	144188243	144196377	Col_13	144194108	144194116	5	6	3935	8135	-	BonnMu-6-B-0759	B-0759	11	other	144194035	73 bp upstream of A from ATG	five_prime_utr	BonnMu0242570
Museq_6	B73	Zm00001eb397080	9	144188243	144196377	Row_21	144194115	144194123	4	7	3935	8135	-	BonnMu-6-C-0226	C-0226	11	other	144194035	80 bp upstream of A from ATG	five_prime_utr	BonnMu0242572
Museq_6	B73	Zm00001eb397080	9	144188243	144196377	Col_18	144194115	144194123	9	19	3935	8135	-	BonnMu-6-C-0226	C-0226	28	other	144194035	80 bp upstream of A from ATG	five_prime_utr	BonnMu0242572
Museq_6	B73	Zm00001eb397080	9	144188243	144196377	Row_01	144194245	144194253	2	12	3935	8135	-	BonnMu-6-B-0654	B-0654	14	other	144194035	210 bp upstream of A from ATG	five_prime_utr	BonnMu0242569
Museq_6	B73	Zm00001eb397080	9	144188243	144196377	Col_04	144194245	144194253	2	7	3935	8135	-	BonnMu-6-B-0654	B-0654	9	other	144194035	210 bp upstream of A from ATG	five_prime_utr	BonnMu0242569
Museq_8	B73	Zm00001eb397080	9	144188243	144196377	Row_20	144194122	144194130	11	4	3935	8135	-	BonnMu-8-D-0543	D-0543	15	other	144194035	87 bp upstream of A from ATG	five_prime_utr	BonnMu0537788
Museq_8	B73	Zm00001eb397080	9	144188243	144196377	Col_10	144194122	144194130	10	5	3935	8135	-	BonnMu-8-D-0543	D-0543	15	Mu1	144194035	87 bp upstream of A from ATG	five_prime_utr	BonnMu0537788
Museq_DK105_EP1_1	DK105	Zm00001eb397080	9	144188243	144196377	Row_11	144194193	144194201	7	9	3935	8135	-	BonnMu-9-G-0243	G-0243	16	other	144194035	158 bp upstream of A from ATG	five_prime_utr	BonnMu0537792
Museq_DK105_EP1_1	DK105	Zm00001eb397080	9	144188243	144196377	Col_03	144194193	144194201	5	10	3935	8135	-	BonnMu-9-G-0243	G-0243	15	other	144194035	158 bp upstream of A from ATG	five_prime_utr	BonnMu0537792
Museq_EP1_2	EP1	Zm00001eb397080	9	144188243	144196377	Row_07	144192334	144192342	4	7	3935	8135	-	BonnMu-10-H-0264	H-0264	11	Mu1	144194035	1693 bp downstream of A from ATG	exon	BonnMu0537783
Museq_EP1_2	EP1	Zm00001eb397080	9	144188243	144196377	Col_06	144192334	144192342	5	5	3935	8135	-	BonnMu-10-H-0264	H-0264	10	other	144194035	1693 bp downstream of A from ATG	exon	BonnMu0537783
Museq_EP1_2	EP1	Zm00001eb397080	9	144188243	144196377	Row_08	144194193	144194201	19	10	3935	8135	-	BonnMu-10-H-0304	H-0304	29	other	144194035	158 bp upstream of A from ATG	five_prime_utr	BonnMu0537792
Museq_EP1_2	EP1	Zm00001eb397080	9	144188243	144196377	Col_22	144194193	144194201	9	13	3935	8135	-	BonnMu-10-H-0304	H-0304	22	other	144194035	158 bp upstream of A from ATG	five_prime_utr	BonnMu0537792
Museq_EP1_2	EP1	Zm00001eb397080	9	144188243	144196377	Row_18	144194207	144194215	31	19	3935	8135	-	BonnMu-10-H-0544	H-0544	50	other	144194035	172 bp upstream of A from ATG	five_prime_utr	BonnMu0537793
Museq_EP1_2	EP1	Zm00001eb397080	9	144188243	144196377	Col_22	144194207	144194215	8	4	3935	8135	-	BonnMu-10-H-0544	H-0544	12	Mu1	144194035	172 bp upstream of A from ATG	five_prime_utr	BonnMu0537793
Museq_EP1_2	EP1	Zm00001eb397080	9	144188243	144196377	Row_21	144194213	144194221	16	5	3935	8135	-	BonnMu-10-H-0615	H-0615	21	Mu8|MuDR	144194035	178 bp upstream of A from ATG	five_prime_utr	BonnMu0537794
Museq_EP1_2	EP1	Zm00001eb397080	9	144188243	144196377	Col_21	144194213	144194221	4	5	3935	8135	-	BonnMu-10-H-0615	H-0615	9	Mu8|MuDR	144194035	178 bp upstream of A from ATG	five_prime_utr	BonnMu0537794
Museq_F7_1	F7	Zm00001eb397080	9	144188243	144196377	Row_13	144193782	144193790	5	6	3935	8135	-	BonnMu-F7-1-F-0304	F-0304	11	Mu1	144194035	245 bp downstream of A from ATG	intron	BonnMu0537784
Museq_F7_1	F7	Zm00001eb397080	9	144188243	144196377	Col_16	144193782	144193790	4	2	3935	8135	-	BonnMu-F7-1-F-0304	F-0304	6	other	144194035	245 bp downstream of A from ATG	intron	BonnMu0537784
Museq_F7_1	F7	Zm00001eb397080	9	144188243	144196377	Row_18	144194267	144194275	3	2	3935	8135	-	BonnMu-F7-1-F-0409	F-0409	5	other	144194035	232 bp upstream of A from ATG	five_prime_utr	BonnMu0537797
Museq_F7_1	F7	Zm00001eb397080	9	144188243	144196377	Col_01	144194267	144194275	7	7	3935	8135	-	BonnMu-F7-1-F-0409	F-0409	14	other	144194035	232 bp upstream of A from ATG	five_prime_utr	BonnMu0537797
Museq_F7_2	F7	Zm00001eb397080	9	144188243	144196377	Row_19	144194137	144194145	4	4	3935	8135	-	BonnMu-F7-2-F-1020	F-1020	8	other	144194035	102 bp upstream of A from ATG	five_prime_utr	BonnMu0537790
Museq_F7_2	F7	Zm00001eb397080	9	144188243	144196377	Col_12	144194137	144194145	5	6	3935	8135	-	BonnMu-F7-2-F-1020	F-1020	11	other	144194035	102 bp upstream of A from ATG	five_prime_utr	BonnMu0537790
Museq_F7_2	F7	Zm00001eb397080	9	144188243	144196377	Row_06	144194251	144194259	6	4	3935	8135	-	BonnMu-F7-2-F-0697	F-0697	10	other	144194035	216 bp upstream of A from ATG	five_prime_utr	BonnMu0537796
Museq_F7_2	F7	Zm00001eb397080	9	144188243	144196377	Col_01	144194251	144194259	4	5	3935	8135	-	BonnMu-F7-2-F-0697	F-0697	9	other	144194035	216 bp upstream of A from ATG	five_prime_utr	BonnMu0537796
Museq_F7_3	F7	Zm00001eb397080	9	144188243	144196377	Row_20	144194036	144194044	12	12	3935	8135	-	BonnMu-F7-3-F-1619	F-1619	24	Mu1	144194035	1 bp upstream of A from ATG	five_prime_utr	BonnMu0537785
Museq_F7_3	F7	Zm00001eb397080	9	144188243	144196377	Col_11	144194036	144194044	3	2	3935	8135	-	BonnMu-F7-3-F-1619	F-1619	5	other	144194035	1 bp upstream of A from ATG	five_prime_utr	BonnMu0537785
Museq_F7_3	F7	Zm00001eb397080	9	144188243	144196377	Row_24	144194173	144194181	2	7	3935	8135	-	BonnMu-F7-3-F-1725	F-1725	9	other	144194035	138 bp upstream of A from ATG	five_prime_utr	BonnMu0537791
Museq_F7_3	F7	Zm00001eb397080	9	144188243	144196377	Col_21	144194173	144194181	12	7	3935	8135	-	BonnMu-F7-3-F-1725	F-1725	19	other	144194035	138 bp upstream of A from ATG	five_prime_utr	BonnMu0537791
Museq_F7_3	F7	Zm00001eb397080	9	144188243	144196377	Row_01	144194217	144194225	17	9	3935	8135	-	BonnMu-F7-3-F-1173	F-1173	26	other	144194035	182 bp upstream of A from ATG	five_prime_utr	BonnMu0537795
Museq_F7_3	F7	Zm00001eb397080	9	144188243	144196377	Col_21	144194217	144194225	10	9	3935	8135	-	BonnMu-F7-3-F-1173	F-1173	19	other	144194035	182 bp upstream of A from ATG	five_prime_utr	BonnMu0537795
Museq_F7_4	F7	Zm00001eb397080	9	144188243	144196377	Row_19	144191574	144191582	4	3	3935	8135	-	BonnMu-F7-4-F-2170	F-2170	7	other	144194035	2453 bp downstream of A from ATG	exon	BonnMu0537782
Museq_F7_4	F7	Zm00001eb397080	9	144188243	144196377	Col_10	144191574	144191582	7	4	3935	8135	-	BonnMu-F7-4-F-2170	F-2170	11	other	144194035	2453 bp downstream of A from ATG	exon	BonnMu0537782
Museq_F7_4	F7	Zm00001eb397080	9	144188243	144196377	Row_10	144194041	144194049	6	10	3935	8135	-	BonnMu-F7-4-F-1951	F-1951	16	Mu8|MuDR	144194035	6 bp upstream of A from ATG	five_prime_utr	BonnMu0537786
Museq_F7_4	F7	Zm00001eb397080	9	144188243	144196377	Col_07	144194041	144194049	2	3	3935	8135	-	BonnMu-F7-4-F-1951	F-1951	5	other	144194035	6 bp upstream of A from ATG	five_prime_utr	BonnMu0537786
Museq_F7_4	F7	Zm00001eb397080	9	144188243	144196377	Row_04	144194077	144194085	2	6	3935	8135	-	BonnMu-F7-4-F-1813	F-1813	8	other	144194035	42 bp upstream of A from ATG	five_prime_utr	BonnMu0537787
Museq_F7_4	F7	Zm00001eb397080	9	144188243	144196377	Col_13	144194077	144194085	2	4	3935	8135	-	BonnMu-F7-4-F-1813	F-1813	6	other	144194035	42 bp upstream of A from ATG	five_prime_utr	BonnMu0537787
Museq_F7_4	F7	Zm00001eb397080	9	144188243	144196377	Row_20	144194127	144194135	3	2	3935	8135	-	BonnMu-F7-4-F-2188	F-2188	5	Mu8|MuDR	144194035	92 bp upstream of A from ATG	five_prime_utr	BonnMu0537789
Museq_F7_4	F7	Zm00001eb397080	9	144188243	144196377	Col_04	144194127	144194135	18	4	3935	8135	-	BonnMu-F7-4-F-2188	F-2188	22	Mu8|MuDR	144194035	92 bp upstream of A from ATG	five_prime_utr	BonnMu0537789
Museq_1	B73	Zm00001eb397090	9	144219107	144229564	Row_13	144225561	144225569	3	8	6258	10458	-	BonnMu-1-A-0300	A-0300	11	Mu8|MuDR	144227128	1559 bp downstream of A from ATG	intron	BonnMu0242585
Museq_1	B73	Zm00001eb397090	9	144219107	144229564	Col_12	144225561	144225569	2	5	6258	10458	-	BonnMu-1-A-0300	A-0300	7	other	144227128	1559 bp downstream of A from ATG	intron	BonnMu0242585
Museq_1	B73	Zm00001eb397090	9	144219107	144229564	Row_18	144227138	144227146	13	2	6258	10458	-	BonnMu-1-A-0409	A-0409	15	Mu1	144227128	10 bp upstream of A from ATG	five_prime_utr	BonnMu0242586
Museq_1	B73	Zm00001eb397090	9	144219107	144229564	Col_01	144227138	144227146	25	9	6258	10458	-	BonnMu-1-A-0409	A-0409	34	Mu1	144227128	10 bp upstream of A from ATG	five_prime_utr	BonnMu0242586
Museq_1	B73	Zm00001eb397090	9	144219107	144229564	Row_05	144227205	144227213	5	2	6258	10458	-	BonnMu-1-A-0101	A-0101	7	other	144227128	77 bp upstream of A from ATG	five_prime_utr	BonnMu0242584
Museq_1	B73	Zm00001eb397090	9	144219107	144229564	Col_05	144227205	144227213	5	7	6258	10458	-	BonnMu-1-A-0101	A-0101	12	other	144227128	77 bp upstream of A from ATG	five_prime_utr	BonnMu0242584
Museq_1	B73	Zm00001eb397090	9	144219107	144229564	Row_20	144227242	144227250	15	6	6258	10458	-	BonnMu-1-A-0461	A-0461	21	other	144227128	114 bp upstream of A from ATG	five_prime_utr	BonnMu0242587
Museq_1	B73	Zm00001eb397090	9	144219107	144229564	Col_05	144227242	144227250	10	4	6258	10458	-	BonnMu-1-A-0461	A-0461	14	other	144227128	114 bp upstream of A from ATG	five_prime_utr	BonnMu0242587
Museq_2	B73	Zm00001eb397090	9	144219107	144229564	Row_07	144227214	144227222	8	4	6258	10458	-	BonnMu-2-A-0735	A-0735	12	other	144227128	86 bp upstream of A from ATG	five_prime_utr	BonnMu0242588
Museq_2	B73	Zm00001eb397090	9	144219107	144229564	Col_15	144227214	144227222	6	3	6258	10458	-	BonnMu-2-A-0735	A-0735	9	Mu1	144227128	86 bp upstream of A from ATG	five_prime_utr	BonnMu0242588
Museq_3	Co125	Zm00001eb397090	9	144219107	144229564	Row_18	144227237	144227245	11	3	6258	10458	-	BonnMu-3-E-0427	E-0427	14	other	144227128	109 bp upstream of A from ATG	five_prime_utr	BonnMu0242589
Museq_3	Co125	Zm00001eb397090	9	144219107	144229564	Col_19	144227237	144227245	12	5	6258	10458	-	BonnMu-3-E-0427	E-0427	17	other	144227128	109 bp upstream of A from ATG	five_prime_utr	BonnMu0242589
Museq_5	B73	Zm00001eb397090	9	144219107	144229564	Row_07	144227253	144227261	7	11	6258	10458	-	BonnMu-5-B-0225	B-0225	18	other	144227128	125 bp upstream of A from ATG	five_prime_utr	BonnMu0242590
Museq_5	B73	Zm00001eb397090	9	144219107	144229564	Col_08	144227253	144227261	14	12	6258	10458	-	BonnMu-5-B-0225	B-0225	26	Mu1	144227128	125 bp upstream of A from ATG	five_prime_utr	BonnMu0242590
Museq_6	B73	Zm00001eb397090	9	144219107	144229564	Row_08	144227163	144227171	5	5	6258	10458	-	BonnMu-6-B-0840	B-0840	10	other	144227128	35 bp upstream of A from ATG	five_prime_utr	BonnMu0242591
Museq_6	B73	Zm00001eb397090	9	144219107	144229564	Col_22	144227163	144227171	3	3	6258	10458	-	BonnMu-6-B-0840	B-0840	6	other	144227128	35 bp upstream of A from ATG	five_prime_utr	BonnMu0242591
Museq_8	B73	Zm00001eb397090	9	144219107	144229564	Row_12	144227124	144227132	3	5	6258	10458	-	BonnMu-8-D-0365	D-0365	8	other	144227128	unclear CDS; e.g. non coding gene	exon	BonnMu0537802
Museq_8	B73	Zm00001eb397090	9	144219107	144229564	Col_24	144227124	144227132	15	9	6258	10458	-	BonnMu-8-D-0365	D-0365	24	other	144227128	unclear CDS; e.g. non coding gene	exon	BonnMu0537802
Museq_EP1_2	EP1	Zm00001eb397090	9	144219107	144229564	Row_07	144226814	144226822	4	4	6258	10458	-	BonnMu-10-H-0277	H-0277	8	other	144227128	306 bp downstream of A from ATG	exon	BonnMu0537800
Museq_EP1_2	EP1	Zm00001eb397090	9	144219107	144229564	Col_19	144226814	144226822	5	3	6258	10458	-	BonnMu-10-H-0277	H-0277	8	Mu8|MuDR	144227128	306 bp downstream of A from ATG	exon	BonnMu0537800
Museq_EP1_2	EP1	Zm00001eb397090	9	144219107	144229564	Row_10	144227212	144227220	12	10	6258	10458	-	BonnMu-10-H-0343	H-0343	22	Mu8|MuDR	144227128	84 bp upstream of A from ATG	five_prime_utr	BonnMu0537804
Museq_EP1_2	EP1	Zm00001eb397090	9	144219107	144229564	Col_13	144227212	144227220	7	10	6258	10458	-	BonnMu-10-H-0343	H-0343	17	other	144227128	84 bp upstream of A from ATG	five_prime_utr	BonnMu0537804
Museq_F7_2	F7	Zm00001eb397090	9	144219107	144229564	Row_19	144226584	144226592	2	2	6258	10458	-	BonnMu-F7-2-F-1021	F-1021	4	other	144227128	536 bp downstream of A from ATG	intron	BonnMu0537798
Museq_F7_2	F7	Zm00001eb397090	9	144219107	144229564	Col_13	144226584	144226592	9	3	6258	10458	-	BonnMu-F7-2-F-1021	F-1021	12	other	144227128	536 bp downstream of A from ATG	intron	BonnMu0537798
Museq_F7_2	F7	Zm00001eb397090	9	144219107	144229564	Row_16	144226709	144226717	53	3	6258	10458	-	BonnMu-F7-2-F-0938	F-0938	56	other	144227128	411 bp downstream of A from ATG	intron	BonnMu0537799
Museq_F7_2	F7	Zm00001eb397090	9	144219107	144229564	Col_02	144226709	144226717	44	6	6258	10458	-	BonnMu-F7-2-F-0938	F-0938	50	Mu1	144227128	411 bp downstream of A from ATG	intron	BonnMu0537799
Museq_F7_3	F7	Zm00001eb397090	9	144219107	144229564	Row_15	144227017	144227025	4	7	6258	10458	-	BonnMu-F7-3-F-1510	F-1510	11	other	144227128	103 bp downstream of A from ATG	exon	BonnMu0537801
Museq_F7_3	F7	Zm00001eb397090	9	144219107	144229564	Col_22	144227017	144227025	6	16	6258	10458	-	BonnMu-F7-3-F-1510	F-1510	22	other	144227128	103 bp downstream of A from ATG	exon	BonnMu0537801
Museq_F7_3	F7	Zm00001eb397090	9	144219107	144229564	Row_01	144227225	144227233	24	22	6258	10458	-	BonnMu-F7-3-F-1162	F-1162	46	other	144227128	97 bp upstream of A from ATG	five_prime_utr	BonnMu0537805
Museq_F7_3	F7	Zm00001eb397090	9	144219107	144229564	Col_10	144227225	144227233	58	36	6258	10458	-	BonnMu-F7-3-F-1162	F-1162	94	other	144227128	97 bp upstream of A from ATG	five_prime_utr	BonnMu0537805
Museq_F7_4	F7	Zm00001eb397090	9	144219107	144229564	Row_21	144227204	144227212	6	5	6258	10458	-	BonnMu-F7-4-F-2217	F-2217	11	other	144227128	76 bp upstream of A from ATG	five_prime_utr	BonnMu0537803
Museq_F7_4	F7	Zm00001eb397090	9	144219107	144229564	Col_09	144227204	144227212	4	6	6258	10458	-	BonnMu-F7-4-F-2217	F-2217	10	Mu8|MuDR	144227128	76 bp upstream of A from ATG	five_prime_utr	BonnMu0537803
Museq_2	B73	Zm00001eb397100	9	144308159	144317246	Row_07	144310519	144310527	47	31	4888	9088	-	BonnMu-2-A-0726	A-0726	78	Mu1	144314981	4454 bp downstream of A from ATG	three_prime_utr	BonnMu0242597
Museq_2	B73	Zm00001eb397100	9	144308159	144317246	Col_06	144310519	144310527	100	89	4888	9088	-	BonnMu-2-A-0726	A-0726	189	Mu1	144314981	4454 bp downstream of A from ATG	three_prime_utr	BonnMu0242597
Museq_3	Co125	Zm00001eb397100	9	144308159	144317246	Row_10	144315084	144315092	28	6	4888	9088	-	BonnMu-3-E-0218	E-0218	34	other	144314981	103 bp upstream of A from ATG	five_prime_utr	BonnMu0242598
Museq_3	Co125	Zm00001eb397100	9	144308159	144317246	Col_02	144315084	144315092	9	4	4888	9088	-	BonnMu-3-E-0218	E-0218	13	Mu1	144314981	103 bp upstream of A from ATG	five_prime_utr	BonnMu0242598
Museq_6	B73	Zm00001eb397100	9	144308159	144317246	Row_10	144309544	144309552	60	26	4888	9088	-	BonnMu-6-B-0883	B-0883	86	Mu1	144314981	5429 bp downstream of A from ATG	putative close downstream enhancer	BonnMu0537806
Museq_6	B73	Zm00001eb397100	9	144308159	144317246	Col_17	144309544	144309552	16	18	4888	9088	-	BonnMu-6-B-0883	B-0883	34	other	144314981	5429 bp downstream of A from ATG	putative close downstream enhancer	BonnMu0537806
Museq_6	B73	Zm00001eb397100	9	144308159	144317246	Row_01	144314279	144314287	14	6	4888	9088	-	BonnMu-6-B-0672	B-0672	20	other	144314981	694 bp downstream of A from ATG	intron	BonnMu0242599
Museq_6	B73	Zm00001eb397100	9	144308159	144317246	Col_22	144314279	144314287	2	10	4888	9088	-	BonnMu-6-B-0672	B-0672	12	other	144314981	694 bp downstream of A from ATG	intron	BonnMu0242599
Museq_6	B73	Zm00001eb397100	9	144308159	144317246	Row_10	144314461	144314469	16	21	4888	9088	-	BonnMu-6-B-0887	B-0887	37	Mu8|MuDR	144314981	512 bp downstream of A from ATG	intron	BonnMu0242601
Museq_6	B73	Zm00001eb397100	9	144308159	144317246	Col_21	144314461	144314469	3	2	4888	9088	-	BonnMu-6-B-0887	B-0887	5	Mu8|MuDR	144314981	512 bp downstream of A from ATG	intron	BonnMu0242601
Museq_6	B73	Zm00001eb397100	9	144308159	144317246	Row_08	144314584	144314592	9	5	4888	9088	-	BonnMu-6-B-0838	B-0838	14	Mu1	144314981	389 bp downstream of A from ATG	exon	BonnMu0242600
Museq_6	B73	Zm00001eb397100	9	144308159	144317246	Col_20	144314584	144314592	15	5	4888	9088	-	BonnMu-6-B-0838	B-0838	20	Mu1	144314981	389 bp downstream of A from ATG	exon	BonnMu0242600
Museq_7	B73	Zm00001eb397100	9	144308159	144317246	Row_17	144314030	144314038	2	2	4888	9088	-	BonnMu-7-C-0693	C-0693	4	other	144314981	943 bp downstream of A from ATG	intron	BonnMu0242604
Museq_7	B73	Zm00001eb397100	9	144308159	144317246	Col_05	144314030	144314038	9	4	4888	9088	-	BonnMu-7-C-0693	C-0693	13	other	144314981	943 bp downstream of A from ATG	intron	BonnMu0242604
Museq_7	B73	Zm00001eb397100	9	144308159	144317246	Row_15	144315087	144315095	7	9	4888	9088	-	BonnMu-7-C-0657	C-0657	16	Mu1	144314981	106 bp upstream of A from ATG	five_prime_utr	BonnMu0242603
Museq_7	B73	Zm00001eb397100	9	144308159	144317246	Col_17	144315087	144315095	23	22	4888	9088	-	BonnMu-7-C-0657	C-0657	45	other	144314981	106 bp upstream of A from ATG	five_prime_utr	BonnMu0242603
Museq_7	B73	Zm00001eb397100	9	144308159	144317246	Row_02	144315092	144315100	21	8	4888	9088	-	BonnMu-7-C-0344	C-0344	29	Mu1	144314981	111 bp upstream of A from ATG	five_prime_utr	BonnMu0242602
Museq_7	B73	Zm00001eb397100	9	144308159	144317246	Col_16	144315092	144315100	2	5	4888	9088	-	BonnMu-7-C-0344	C-0344	7	other	144314981	111 bp upstream of A from ATG	five_prime_utr	BonnMu0242602
Museq_8	B73	Zm00001eb397100	9	144308159	144317246	Row_02	144314036	144314044	8	5	4888	9088	-	BonnMu-8-D-0111	D-0111	13	other	144314981	937 bp downstream of A from ATG	intron	BonnMu0537810
Museq_8	B73	Zm00001eb397100	9	144308159	144317246	Col_10	144314036	144314044	6	2	4888	9088	-	BonnMu-8-D-0111	D-0111	8	other	144314981	937 bp downstream of A from ATG	intron	BonnMu0537810
Museq_8	B73	Zm00001eb397100	9	144308159	144317246	Row_07	144315220	144315228	4	7	4888	9088	-	BonnMu-8-D-0227	D-0227	11	other	144314981	239 bp upstream of A from ATG	promoterCore	BonnMu0537820
Museq_8	B73	Zm00001eb397100	9	144308159	144317246	Col_06	144315220	144315228	10	5	4888	9088	-	BonnMu-8-D-0227	D-0227	15	other	144314981	239 bp upstream of A from ATG	promoterCore	BonnMu0537820
Museq_DK105_EP1_1	DK105	Zm00001eb397100	9	144308159	144317246	Row_11	144314284	144314292	6	3	4888	9088	-	BonnMu-9-G-0248	G-0248	9	other	144314981	689 bp downstream of A from ATG	intron	BonnMu0537811
Museq_DK105_EP1_1	DK105	Zm00001eb397100	9	144308159	144317246	Col_08	144314284	144314292	5	10	4888	9088	-	BonnMu-9-G-0248	G-0248	15	other	144314981	689 bp downstream of A from ATG	intron	BonnMu0537811
Museq_DK105_EP1_1	DK105	Zm00001eb397100	9	144308159	144317246	Row_06	144314697	144314705	2	6	4888	9088	-	BonnMu-9-G-0121	G-0121	8	other	144314981	276 bp downstream of A from ATG	exon	BonnMu0537817
Museq_DK105_EP1_1	DK105	Zm00001eb397100	9	144308159	144317246	Col_01	144314697	144314705	4	3	4888	9088	-	BonnMu-9-G-0121	G-0121	7	other	144314981	276 bp downstream of A from ATG	exon	BonnMu0537817
Museq_DK105_EP1_1	DK105	Zm00001eb397100	9	144308159	144317246	Row_09	144315216	144315224	47	10	4888	9088	-	BonnMu-9-G-0214	G-0214	57	Mu1	144314981	235 bp upstream of A from ATG	promoterCore	BonnMu0537819
Museq_DK105_EP1_1	DK105	Zm00001eb397100	9	144308159	144317246	Col_22	144315216	144315224	4	4	4888	9088	-	BonnMu-9-G-0214	G-0214	8	other	144314981	235 bp upstream of A from ATG	promoterCore	BonnMu0537819
Museq_EP1_2	EP1	Zm00001eb397100	9	144308159	144317246	Row_04	144309738	144309746	5	4	4888	9088	-	BonnMu-10-H-0197	H-0197	9	Mu1	144314981	5235 bp downstream of A from ATG	putative close downstream enhancer	BonnMu0537808
Museq_EP1_2	EP1	Zm00001eb397100	9	144308159	144317246	Col_11	144309738	144309746	4	5	4888	9088	-	BonnMu-10-H-0197	H-0197	9	other	144314981	5235 bp downstream of A from ATG	putative close downstream enhancer	BonnMu0537808
Museq_EP1_2	EP1	Zm00001eb397100	9	144308159	144317246	Row_08	144314452	144314460	46	22	4888	9088	-	BonnMu-10-H-0297	H-0297	68	other	144314981	521 bp downstream of A from ATG	intron	BonnMu0537815
Museq_EP1_2	EP1	Zm00001eb397100	9	144308159	144317246	Col_15	144314452	144314460	32	32	4888	9088	-	BonnMu-10-H-0297	H-0297	64	other	144314981	521 bp downstream of A from ATG	intron	BonnMu0537815
Museq_EP1_2	EP1	Zm00001eb397100	9	144308159	144317246	Row_21	144314459	144314467	6	2	4888	9088	-	BonnMu-10-H-0606	H-0606	8	Mu8|MuDR	144314981	514 bp downstream of A from ATG	intron	BonnMu0537816
Museq_EP1_2	EP1	Zm00001eb397100	9	144308159	144317246	Col_12	144314459	144314467	6	2	4888	9088	-	BonnMu-10-H-0606	H-0606	8	other	144314981	514 bp downstream of A from ATG	intron	BonnMu0537816
Museq_EP1_2	EP1	Zm00001eb397100	9	144308159	144317246	Row_10	144315090	144315098	4	7	4888	9088	-	BonnMu-10-H-0340	H-0340	11	other	144314981	109 bp upstream of A from ATG	five_prime_utr	BonnMu0537818
Museq_EP1_2	EP1	Zm00001eb397100	9	144308159	144317246	Col_10	144315090	144315098	11	7	4888	9088	-	BonnMu-10-H-0340	H-0340	18	other	144314981	109 bp upstream of A from ATG	five_prime_utr	BonnMu0537818
Museq_F7_1	F7	Zm00001eb397100	9	144308159	144317246	Row_10	144314450	144314458	4	2	4888	9088	-	BonnMu-F7-1-F-0230	F-0230	6	other	144314981	523 bp downstream of A from ATG	intron	BonnMu0537814
Museq_F7_1	F7	Zm00001eb397100	9	144308159	144317246	Col_14	144314450	144314458	11	2	4888	9088	-	BonnMu-F7-1-F-0230	F-0230	13	Mu8|MuDR	144314981	523 bp downstream of A from ATG	intron	BonnMu0537814
Museq_F7_3	F7	Zm00001eb397100	9	144308159	144317246	Row_15	144309628	144309636	4	11	4888	9088	-	BonnMu-F7-3-F-1499	F-1499	15	Mu1	144314981	5345 bp downstream of A from ATG	putative close downstream enhancer	BonnMu0537807
Museq_F7_3	F7	Zm00001eb397100	9	144308159	144317246	Col_11	144309628	144309636	6	3	4888	9088	-	BonnMu-F7-3-F-1499	F-1499	9	other	144314981	5345 bp downstream of A from ATG	putative close downstream enhancer	BonnMu0537807
Museq_F7_3	F7	Zm00001eb397100	9	144308159	144317246	Row_15	144310746	144310754	23	23	4888	9088	-	BonnMu-F7-3-F-1506	F-1506	46	other	144314981	4227 bp downstream of A from ATG	exon	BonnMu0537809
Museq_F7_3	F7	Zm00001eb397100	9	144308159	144317246	Col_18	144310746	144310754	17	14	4888	9088	-	BonnMu-F7-3-F-1506	F-1506	31	other	144314981	4227 bp downstream of A from ATG	exon	BonnMu0537809
Museq_F7_4	F7	Zm00001eb397100	9	144308159	144317246	Row_08	144314324	144314332	22	5	4888	9088	-	BonnMu-F7-4-F-1917	F-1917	27	other	144314981	649 bp downstream of A from ATG	intron	BonnMu0537812
Museq_F7_4	F7	Zm00001eb397100	9	144308159	144317246	Col_21	144314324	144314332	17	6	4888	9088	-	BonnMu-F7-4-F-1917	F-1917	23	Mu1	144314981	649 bp downstream of A from ATG	intron	BonnMu0537812
Museq_F7_4	F7	Zm00001eb397100	9	144308159	144317246	Row_09	144314404	144314412	14	8	4888	9088	-	BonnMu-F7-4-F-1923	F-1923	22	Mu8|MuDR	144314981	569 bp downstream of A from ATG	intron	BonnMu0537813
Museq_F7_4	F7	Zm00001eb397100	9	144308159	144317246	Col_03	144314404	144314412	16	4	4888	9088	-	BonnMu-F7-4-F-1923	F-1923	20	Mu1	144314981	569 bp downstream of A from ATG	intron	BonnMu0537813
Museq_4	B73	Zm00001eb397110	9	144318755	144326982	Row_07	144323242	144323250	14	32	4028	8228	-	BonnMu-4-A-1299	A-1299	46	Mu8|MuDR	NA	unclear CDS; e.g. non coding gene	intron	BonnMu0537829
Museq_4	B73	Zm00001eb397110	9	144318755	144326982	Col_03	144323242	144323250	5	8	4028	8228	-	BonnMu-4-A-1299	A-1299	13	Mu8|MuDR	NA	unclear CDS; e.g. non coding gene	intron	BonnMu0537829
Museq_6	B73	Zm00001eb397110	9	144318755	144326982	Row_01	144322217	144322225	97	23	4028	8228	-	BonnMu-6-B-0673	B-0673	120	Mu1	NA	unclear CDS; e.g. non coding gene	intron	BonnMu0537826
Museq_6	B73	Zm00001eb397110	9	144318755	144326982	Col_23	144322217	144322225	76	10	4028	8228	-	BonnMu-6-B-0673	B-0673	86	other	NA	unclear CDS; e.g. non coding gene	intron	BonnMu0537826
Museq_7	B73	Zm00001eb397110	9	144318755	144326982	Row_23	144322272	144322280	3	4	4028	8228	-	BonnMu-7-D-0051	D-0051	7	other	NA	unclear CDS; e.g. non coding gene	intron	BonnMu0537827
Museq_7	B73	Zm00001eb397110	9	144318755	144326982	Col_22	144322272	144322280	2	4	4028	8228	-	BonnMu-7-D-0051	D-0051	6	other	NA	unclear CDS; e.g. non coding gene	intron	BonnMu0537827
Museq_8	B73	Zm00001eb397110	9	144318755	144326982	Row_11	144323521	144323529	3	2	4028	8228	-	BonnMu-8-D-0322	D-0322	5	other	NA	unclear CDS; e.g. non coding gene	intron	BonnMu0537830
Museq_8	B73	Zm00001eb397110	9	144318755	144326982	Col_05	144323521	144323529	4	2	4028	8228	-	BonnMu-8-D-0322	D-0322	6	Mu1	NA	unclear CDS; e.g. non coding gene	intron	BonnMu0537830
Museq_8	B73	Zm00001eb397110	9	144318755	144326982	Row_21	144323901	144323909	7	14	4028	8228	-	BonnMu-8-D-0573	D-0573	21	Mu8|MuDR	NA	unclear CDS; e.g. non coding gene	intron	BonnMu0537831
Museq_8	B73	Zm00001eb397110	9	144318755	144326982	Col_16	144323901	144323909	5	7	4028	8228	-	BonnMu-8-D-0573	D-0573	12	Mu8|MuDR	NA	unclear CDS; e.g. non coding gene	intron	BonnMu0537831
Museq_DK105_EP1_1	DK105	Zm00001eb397110	9	144318755	144326982	Row_09	144321227	144321235	64	45	4028	8228	-	BonnMu-9-G-0205	G-0205	109	Mu1	NA	unclear CDS; e.g. non coding gene	intron	BonnMu0537822
Museq_DK105_EP1_1	DK105	Zm00001eb397110	9	144318755	144326982	Col_13	144321227	144321235	17	17	4028	8228	-	BonnMu-9-G-0205	G-0205	34	Mu1	NA	unclear CDS; e.g. non coding gene	intron	BonnMu0537822
Museq_DK105_EP1_1	DK105	Zm00001eb397110	9	144318755	144326982	Row_09	144321228	144321236	4	14	4028	8228	-	BonnMu-9-G-0205	G-0205	18	other	NA	unclear CDS; e.g. non coding gene	intron	BonnMu0537823
Museq_DK105_EP1_1	DK105	Zm00001eb397110	9	144318755	144326982	Col_13	144321228	144321236	2	5	4028	8228	-	BonnMu-9-G-0205	G-0205	7	other	NA	unclear CDS; e.g. non coding gene	intron	BonnMu0537823
Museq_EP1_2	EP1	Zm00001eb397110	9	144318755	144326982	Row_08	144322028	144322036	49	43	4028	8228	-	BonnMu-10-H-0299	H-0299	92	Mu8|MuDR	NA	unclear CDS; e.g. non coding gene	intron	BonnMu0537825
Museq_EP1_2	EP1	Zm00001eb397110	9	144318755	144326982	Col_17	144322028	144322036	39	27	4028	8228	-	BonnMu-10-H-0299	H-0299	66	other	NA	unclear CDS; e.g. non coding gene	intron	BonnMu0537825
Museq_F7_2	F7	Zm00001eb397110	9	144318755	144326982	Row_12	144321800	144321808	14	5	4028	8228	-	BonnMu-F7-2-F-0861	F-0861	19	other	NA	unclear CDS; e.g. non coding gene	intron	BonnMu0537824
Museq_F7_2	F7	Zm00001eb397110	9	144318755	144326982	Col_21	144321800	144321808	4	3	4028	8228	-	BonnMu-F7-2-F-0861	F-0861	7	other	NA	unclear CDS; e.g. non coding gene	intron	BonnMu0537824
Museq_F7_2	F7	Zm00001eb397110	9	144318755	144326982	Row_21	144325910	144325918	34	12	4028	8228	-	BonnMu-F7-2-F-1058	F-1058	46	other	NA	unclear CDS; e.g. non coding gene	promoterProx	BonnMu0537833
Museq_F7_2	F7	Zm00001eb397110	9	144318755	144326982	Col_02	144325910	144325918	20	16	4028	8228	-	BonnMu-F7-2-F-1058	F-1058	36	other	NA	unclear CDS; e.g. non coding gene	promoterProx	BonnMu0537833
Museq_F7_3	F7	Zm00001eb397110	9	144318755	144326982	Row_03	144319208	144319216	9	8	4028	8228	-	BonnMu-F7-3-F-1215	F-1215	17	other	NA	unclear CDS; e.g. non coding gene	putative close downstream enhancer	BonnMu0537821
Museq_F7_3	F7	Zm00001eb397110	9	144318755	144326982	Col_15	144319208	144319216	9	16	4028	8228	-	BonnMu-F7-3-F-1215	F-1215	25	Mu8|MuDR	NA	unclear CDS; e.g. non coding gene	putative close downstream enhancer	BonnMu0537821
Museq_F7_4	F7	Zm00001eb397110	9	144318755	144326982	Row_13	144322413	144322421	24	12	4028	8228	-	BonnMu-F7-4-F-2031	F-2031	36	other	NA	unclear CDS; e.g. non coding gene	intron	BonnMu0537828
Museq_F7_4	F7	Zm00001eb397110	9	144318755	144326982	Col_15	144322413	144322421	10	9	4028	8228	-	BonnMu-F7-4-F-2031	F-2031	19	other	NA	unclear CDS; e.g. non coding gene	intron	BonnMu0537828
Museq_F7_4	F7	Zm00001eb397110	9	144318755	144326982	Row_13	144324788	144324796	20	13	4028	8228	-	BonnMu-F7-4-F-2031	F-2031	33	Mu8|MuDR	NA	unclear CDS; e.g. non coding gene	intron	BonnMu0537832
Museq_F7_4	F7	Zm00001eb397110	9	144318755	144326982	Col_15	144324788	144324796	11	15	4028	8228	-	BonnMu-F7-4-F-2031	F-2031	26	other	NA	unclear CDS; e.g. non coding gene	intron	BonnMu0537832
Museq_1	B73	Zm00001eb397140	9	144391503	144398712	Row_20	144395452	144395460	4	5	3010	7210	+	BonnMu-1-A-0461	A-0461	9	Mu8|MuDR	144393758	1694 bp downstream of A from ATG	intron	BonnMu0242609
Museq_1	B73	Zm00001eb397140	9	144391503	144398712	Col_05	144395452	144395460	6	6	3010	7210	+	BonnMu-1-A-0461	A-0461	12	other	144393758	1694 bp downstream of A from ATG	intron	BonnMu0242609
Museq_4	B73	Zm00001eb397140	9	144391503	144398712	Row_14	144392502	144392510	18	9	3010	7210	+	BonnMu-4-A-1482	A-1482	27	other	144393758	1248 bp upstream of A from ATG	promoterProx	BonnMu0537834
Museq_4	B73	Zm00001eb397140	9	144391503	144398712	Col_18	144392502	144392510	2	2	3010	7210	+	BonnMu-4-A-1482	A-1482	4	other	144393758	1248 bp upstream of A from ATG	promoterProx	BonnMu0537834
Museq_4	B73	Zm00001eb397140	9	144391503	144398712	Row_07	144394064	144394072	32	35	3010	7210	+	BonnMu-4-A-1301	A-1301	67	other	144393758	306 bp downstream of A from ATG	exon	BonnMu0242610
Museq_4	B73	Zm00001eb397140	9	144391503	144398712	Col_05	144394064	144394072	16	10	3010	7210	+	BonnMu-4-A-1301	A-1301	26	other	144393758	306 bp downstream of A from ATG	exon	BonnMu0242610
Museq_DK105_EP1_1	EP1	Zm00001eb397140	9	144391503	144398712	Row_23	144395069	144395077	5	4	3010	7210	+	BonnMu-9-H-0075	H-0075	9	Mu8|MuDR	144393758	1311 bp downstream of A from ATG	intron	BonnMu0537836
Museq_DK105_EP1_1	EP1	Zm00001eb397140	9	144391503	144398712	Col_09	144395069	144395077	22	4	3010	7210	+	BonnMu-9-H-0075	H-0075	26	other	144393758	1311 bp downstream of A from ATG	intron	BonnMu0537836
Museq_EP1_2	EP1	Zm00001eb397140	9	144391503	144398712	Row_18	144393918	144393926	31	24	3010	7210	+	BonnMu-10-H-0539	H-0539	55	Mu8|MuDR	144393758	160 bp downstream of A from ATG	exon	BonnMu0537835
Museq_EP1_2	EP1	Zm00001eb397140	9	144391503	144398712	Col_17	144393918	144393926	13	18	3010	7210	+	BonnMu-10-H-0539	H-0539	31	other	144393758	160 bp downstream of A from ATG	exon	BonnMu0537835
Museq_F7_4	F7	Zm00001eb397140	9	144391503	144398712	Row_10	144396438	144396446	5	2	3010	7210	+	BonnMu-F7-4-F-1955	F-1955	7	other	144393758	2680 bp downstream of A from ATG	three_prime_utr	BonnMu0537837
Museq_F7_4	F7	Zm00001eb397140	9	144391503	144398712	Col_11	144396438	144396446	3	5	3010	7210	+	BonnMu-F7-4-F-1955	F-1955	8	other	144393758	2680 bp downstream of A from ATG	three_prime_utr	BonnMu0537837
Museq_1	B73	Zm00001eb397150	9	144395399	144405233	Row_20	144395452	144395460	4	5	5635	9835	-	BonnMu-1-A-0461	A-0461	9	Mu8|MuDR	144402832	7372 bp downstream of A from ATG	putative close downstream enhancer	BonnMu0242609
Museq_1	B73	Zm00001eb397150	9	144395399	144405233	Col_05	144395452	144395460	6	6	5635	9835	-	BonnMu-1-A-0461	A-0461	12	other	144402832	7372 bp downstream of A from ATG	putative close downstream enhancer	BonnMu0242609
Museq_1	B73	Zm00001eb397150	9	144395399	144405233	Row_19	144402094	144402102	20	8	5635	9835	-	BonnMu-1-A-0447	A-0447	28	other	144402832	730 bp downstream of A from ATG	intron	BonnMu0242613
Museq_1	B73	Zm00001eb397150	9	144395399	144405233	Col_15	144402094	144402102	14	5	5635	9835	-	BonnMu-1-A-0447	A-0447	19	other	144402832	730 bp downstream of A from ATG	intron	BonnMu0242613
Museq_1	B73	Zm00001eb397150	9	144395399	144405233	Row_20	144402909	144402917	2	5	5635	9835	-	BonnMu-1-A-0471	A-0471	7	other	144402832	77 bp upstream of A from ATG	five_prime_utr	BonnMu0242614
Museq_1	B73	Zm00001eb397150	9	144395399	144405233	Col_15	144402909	144402917	3	4	5635	9835	-	BonnMu-1-A-0471	A-0471	7	other	144402832	77 bp upstream of A from ATG	five_prime_utr	BonnMu0242614
Museq_1	B73	Zm00001eb397150	9	144395399	144405233	Row_11	144403051	144403059	7	3	5635	9835	-	BonnMu-1-A-0257	A-0257	10	Mu8|MuDR	144402832	219 bp upstream of A from ATG	five_prime_utr	BonnMu0242612
Museq_1	B73	Zm00001eb397150	9	144395399	144405233	Col_17	144403051	144403059	6	4	5635	9835	-	BonnMu-1-A-0257	A-0257	10	other	144402832	219 bp upstream of A from ATG	five_prime_utr	BonnMu0242612
Museq_2	B73	Zm00001eb397150	9	144395399	144405233	Row_16	144404860	144404868	3	8	5635	9835	-	BonnMu-2-A-0937	A-0937	11	Mu1	144402832	2028 bp upstream of A from ATG	promoterProx	BonnMu0537855
Museq_2	B73	Zm00001eb397150	9	144395399	144405233	Col_01	144404860	144404868	21	27	5635	9835	-	BonnMu-2-A-0937	A-0937	48	Mu1	144402832	2028 bp upstream of A from ATG	promoterProx	BonnMu0537855
Museq_3	Co125	Zm00001eb397150	9	144395399	144405233	Row_09	144402649	144402657	12	7	5635	9835	-	BonnMu-3-E-0204	E-0204	19	Mu8|MuDR	144402832	175 bp downstream of A from ATG	exon	BonnMu0242616
Museq_3	Co125	Zm00001eb397150	9	144395399	144405233	Col_12	144402649	144402657	26	13	5635	9835	-	BonnMu-3-E-0204	E-0204	39	other	144402832	175 bp downstream of A from ATG	exon	BonnMu0242616
Museq_3	Co125	Zm00001eb397150	9	144395399	144405233	Row_03	144403065	144403073	37	23	5635	9835	-	BonnMu-3-E-0071	E-0071	60	Mu8|MuDR	144402832	233 bp upstream of A from ATG	five_prime_utr	BonnMu0242615
Museq_3	Co125	Zm00001eb397150	9	144395399	144405233	Col_23	144403065	144403073	30	18	5635	9835	-	BonnMu-3-E-0071	E-0071	48	Mu1	144402832	233 bp upstream of A from ATG	five_prime_utr	BonnMu0242615
Museq_4	B73	Zm00001eb397150	9	144395399	144405233	Row_09	144402932	144402940	5	4	5635	9835	-	BonnMu-4-A-1368	A-1368	9	other	144402832	100 bp upstream of A from ATG	five_prime_utr	BonnMu0242617
Museq_4	B73	Zm00001eb397150	9	144395399	144405233	Col_24	144402932	144402940	2	4	5635	9835	-	BonnMu-4-A-1368	A-1368	6	Mu8|MuDR	144402832	100 bp upstream of A from ATG	five_prime_utr	BonnMu0242617
Museq_5	B73	Zm00001eb397150	9	144395399	144405233	Row_18	144403051	144403059	6	3	5635	9835	-	BonnMu-5-B-0487	B-0487	9	other	144402832	219 bp upstream of A from ATG	five_prime_utr	BonnMu0242612
Museq_5	B73	Zm00001eb397150	9	144395399	144405233	Col_06	144403051	144403059	3	2	5635	9835	-	BonnMu-5-B-0487	B-0487	5	other	144402832	219 bp upstream of A from ATG	five_prime_utr	BonnMu0242612
Museq_5	B73	Zm00001eb397150	9	144395399	144405233	Row_18	144405028	144405036	6	8	5635	9835	-	BonnMu-5-B-0485	B-0485	14	other	144402832	2196 bp upstream of A from ATG	promoterProx	BonnMu0537856
Museq_5	B73	Zm00001eb397150	9	144395399	144405233	Col_04	144405028	144405036	6	12	5635	9835	-	BonnMu-5-B-0485	B-0485	18	other	144402832	2196 bp upstream of A from ATG	promoterProx	BonnMu0537856
Museq_6	B73	Zm00001eb397150	9	144395399	144405233	Row_06	144402286	144402294	4	2	5635	9835	-	BonnMu-6-B-0793	B-0793	6	other	144402832	538 bp downstream of A from ATG	intron	BonnMu0242619
Museq_6	B73	Zm00001eb397150	9	144395399	144405233	Col_23	144402286	144402294	5	3	5635	9835	-	BonnMu-6-B-0793	B-0793	8	Mu1	144402832	538 bp downstream of A from ATG	intron	BonnMu0242619
Museq_6	B73	Zm00001eb397150	9	144395399	144405233	Row_03	144402908	144402916	13	4	5635	9835	-	BonnMu-6-B-0718	B-0718	17	other	144402832	76 bp upstream of A from ATG	five_prime_utr	BonnMu0242618
Museq_6	B73	Zm00001eb397150	9	144395399	144405233	Col_20	144402908	144402916	18	5	5635	9835	-	BonnMu-6-B-0718	B-0718	23	Mu1	144402832	76 bp upstream of A from ATG	five_prime_utr	BonnMu0242618
Museq_6	B73	Zm00001eb397150	9	144395399	144405233	Row_15	144403027	144403035	46	23	5635	9835	-	BonnMu-6-C-0065	C-0065	69	other	144402832	195 bp upstream of A from ATG	five_prime_utr	BonnMu0242620
Museq_6	B73	Zm00001eb397150	9	144395399	144405233	Col_01	144403027	144403035	23	27	5635	9835	-	BonnMu-6-C-0065	C-0065	50	other	144402832	195 bp upstream of A from ATG	five_prime_utr	BonnMu0242620
Museq_6	B73	Zm00001eb397150	9	144395399	144405233	Row_04	144403065	144403073	2	8	5635	9835	-	BonnMu-6-B-0727	B-0727	10	other	144402832	233 bp upstream of A from ATG	five_prime_utr	BonnMu0242615
Museq_6	B73	Zm00001eb397150	9	144395399	144405233	Col_05	144403065	144403073	6	4	5635	9835	-	BonnMu-6-B-0727	B-0727	10	other	144402832	233 bp upstream of A from ATG	five_prime_utr	BonnMu0242615
Museq_6	B73	Zm00001eb397150	9	144395399	144405233	Row_05	144405039	144405047	13	4	5635	9835	-	BonnMu-6-B-0755	B-0755	17	Mu8|MuDR	144402832	2207 bp upstream of A from ATG	promoterProx	BonnMu0537857
Museq_6	B73	Zm00001eb397150	9	144395399	144405233	Col_09	144405039	144405047	7	5	5635	9835	-	BonnMu-6-B-0755	B-0755	12	Mu8|MuDR	144402832	2207 bp upstream of A from ATG	promoterProx	BonnMu0537857
Museq_8	B73	Zm00001eb397150	9	144395399	144405233	Row_17	144402676	144402684	4	8	5635	9835	-	BonnMu-8-D-0466	D-0466	12	other	144402832	148 bp downstream of A from ATG	exon	BonnMu0537843
Museq_8	B73	Zm00001eb397150	9	144395399	144405233	Col_05	144402676	144402684	6	6	5635	9835	-	BonnMu-8-D-0466	D-0466	12	other	144402832	148 bp downstream of A from ATG	exon	BonnMu0537843
Museq_DK105_EP1_1	DK105	Zm00001eb397150	9	144395399	144405233	Row_07	144402286	144402294	5	2	5635	9835	-	BonnMu-9-G-0162	G-0162	7	Mu1	144402832	538 bp downstream of A from ATG	intron	BonnMu0242619
Museq_DK105_EP1_1	DK105	Zm00001eb397150	9	144395399	144405233	Col_18	144402286	144402294	2	6	5635	9835	-	BonnMu-9-G-0162	G-0162	8	other	144402832	538 bp downstream of A from ATG	intron	BonnMu0242619
Museq_DK105_EP1_1	DK105	Zm00001eb397150	9	144395399	144405233	Row_01	144402406	144402414	8	5	5635	9835	-	BonnMu-9-G-0022	G-0022	13	other	144402832	418 bp downstream of A from ATG	exon	BonnMu0537840
Museq_DK105_EP1_1	DK105	Zm00001eb397150	9	144395399	144405233	Col_22	144402406	144402414	15	2	5635	9835	-	BonnMu-9-G-0022	G-0022	17	other	144402832	418 bp downstream of A from ATG	exon	BonnMu0537840
Museq_DK105_EP1_1	EP1	Zm00001eb397150	9	144395399	144405233	Row_21	144402598	144402606	17	10	5635	9835	-	BonnMu-9-H-0023	H-0023	27	other	144402832	226 bp downstream of A from ATG	exon	BonnMu0537841
Museq_DK105_EP1_1	EP1	Zm00001eb397150	9	144395399	144405233	Col_05	144402598	144402606	23	8	5635	9835	-	BonnMu-9-H-0023	H-0023	31	Mu1	144402832	226 bp downstream of A from ATG	exon	BonnMu0537841
Museq_DK105_EP1_1	DK105	Zm00001eb397150	9	144395399	144405233	Row_11	144402915	144402923	3	4	5635	9835	-	BonnMu-9-G-0252	G-0252	7	other	144402832	83 bp upstream of A from ATG	five_prime_utr	BonnMu0537847
Museq_DK105_EP1_1	DK105	Zm00001eb397150	9	144395399	144405233	Col_12	144402915	144402923	4	6	5635	9835	-	BonnMu-9-G-0252	G-0252	10	other	144402832	83 bp upstream of A from ATG	five_prime_utr	BonnMu0537847
Museq_DK105_EP1_1	DK105	Zm00001eb397150	9	144395399	144405233	Row_11	144402916	144402924	66	51	5635	9835	-	BonnMu-9-G-0252	G-0252	117	Mu1	144402832	84 bp upstream of A from ATG	five_prime_utr	BonnMu0537848
Museq_DK105_EP1_1	DK105	Zm00001eb397150	9	144395399	144405233	Col_12	144402916	144402924	33	58	5635	9835	-	BonnMu-9-G-0252	G-0252	91	Mu1	144402832	84 bp upstream of A from ATG	five_prime_utr	BonnMu0537848
Museq_DK105_EP1_1	DK105	Zm00001eb397150	9	144395399	144405233	Row_03	144402945	144402953	41	19	5635	9835	-	BonnMu-9-G-0070	G-0070	60	other	144402832	113 bp upstream of A from ATG	five_prime_utr	BonnMu0537850
Museq_DK105_EP1_1	DK105	Zm00001eb397150	9	144395399	144405233	Col_22	144402945	144402953	25	16	5635	9835	-	BonnMu-9-G-0070	G-0070	41	other	144402832	113 bp upstream of A from ATG	five_prime_utr	BonnMu0537850
Museq_DK105_EP1_1	DK105	Zm00001eb397150	9	144395399	144405233	Row_14	144404383	144404391	4	4	5635	9835	-	BonnMu-9-G-0314	G-0314	8	other	144402832	1551 bp upstream of A from ATG	promoterProx	BonnMu0537854
Museq_DK105_EP1_1	DK105	Zm00001eb397150	9	144395399	144405233	Col_02	144404383	144404391	7	6	5635	9835	-	BonnMu-9-G-0314	G-0314	13	other	144402832	1551 bp upstream of A from ATG	promoterProx	BonnMu0537854
Museq_EP1_2	EP1	Zm00001eb397150	9	144395399	144405233	Row_15	144401871	144401879	2	2	5635	9835	-	BonnMu-10-H-0468	H-0468	4	other	144402832	953 bp downstream of A from ATG	intron	BonnMu0537838
Museq_EP1_2	EP1	Zm00001eb397150	9	144395399	144405233	Col_18	144401871	144401879	2	2	5635	9835	-	BonnMu-10-H-0468	H-0468	4	Mu8|MuDR	144402832	953 bp downstream of A from ATG	intron	BonnMu0537838
Museq_EP1_2	EP1	Zm00001eb397150	9	144395399	144405233	Row_18	144402916	144402924	62	33	5635	9835	-	BonnMu-10-H-0531	H-0531	95	other	144402832	84 bp upstream of A from ATG	five_prime_utr	BonnMu0537848
Museq_EP1_2	EP1	Zm00001eb397150	9	144395399	144405233	Col_09	144402916	144402924	34	13	5635	9835	-	BonnMu-10-H-0531	H-0531	47	Mu1	144402832	84 bp upstream of A from ATG	five_prime_utr	BonnMu0537848
Museq_EP1_2	EP1	Zm00001eb397150	9	144395399	144405233	Row_06	144403017	144403025	4	2	5635	9835	-	BonnMu-10-H-0253	H-0253	6	other	144402832	185 bp upstream of A from ATG	five_prime_utr	BonnMu0537853
Museq_EP1_2	EP1	Zm00001eb397150	9	144395399	144405233	Col_19	144403017	144403025	2	2	5635	9835	-	BonnMu-10-H-0253	H-0253	4	Mu8|MuDR	144402832	185 bp upstream of A from ATG	five_prime_utr	BonnMu0537853
Museq_F7_1	F7	Zm00001eb397150	9	144395399	144405233	Row_08	144402098	144402106	2	8	5635	9835	-	BonnMu-F7-1-F-0191	F-0191	10	other	144402832	726 bp downstream of A from ATG	intron	BonnMu0537839
Museq_F7_1	F7	Zm00001eb397150	9	144395399	144405233	Col_23	144402098	144402106	26	16	5635	9835	-	BonnMu-F7-1-F-0191	F-0191	42	Mu1	144402832	726 bp downstream of A from ATG	intron	BonnMu0537839
Museq_F7_1	F7	Zm00001eb397150	9	144395399	144405233	Row_12	144402724	144402732	5	4	5635	9835	-	BonnMu-F7-1-F-0284	F-0284	9	other	144402832	100 bp downstream of A from ATG	exon	BonnMu0537844
Museq_F7_1	F7	Zm00001eb397150	9	144395399	144405233	Col_20	144402724	144402732	6	6	5635	9835	-	BonnMu-F7-1-F-0284	F-0284	12	other	144402832	100 bp downstream of A from ATG	exon	BonnMu0537844
Museq_F7_1	F7	Zm00001eb397150	9	144395399	144405233	Row_13	144402794	144402802	2	8	5635	9835	-	BonnMu-F7-1-F-0289	F-0289	10	other	144402832	30 bp downstream of A from ATG	exon	BonnMu0537845
Museq_F7_1	F7	Zm00001eb397150	9	144395399	144405233	Col_01	144402794	144402802	3	2	5635	9835	-	BonnMu-F7-1-F-0289	F-0289	5	Mu8|MuDR	144402832	30 bp downstream of A from ATG	exon	BonnMu0537845
Museq_F7_1	F7	Zm00001eb397150	9	144395399	144405233	Row_10	144402993	144403001	7	4	5635	9835	-	BonnMu-F7-1-F-0228	F-0228	11	other	144402832	161 bp upstream of A from ATG	five_prime_utr	BonnMu0537851
Museq_F7_1	F7	Zm00001eb397150	9	144395399	144405233	Col_12	144402993	144403001	2	3	5635	9835	-	BonnMu-F7-1-F-0228	F-0228	5	other	144402832	161 bp upstream of A from ATG	five_prime_utr	BonnMu0537851
Museq_F7_2	F7	Zm00001eb397150	9	144395399	144405233	Row_21	144402098	144402106	46	26	5635	9835	-	BonnMu-F7-2-F-1079	F-1079	72	other	144402832	726 bp downstream of A from ATG	intron	BonnMu0537839
Museq_F7_2	F7	Zm00001eb397150	9	144395399	144405233	Col_23	144402098	144402106	42	12	5635	9835	-	BonnMu-F7-2-F-1079	F-1079	54	other	144402832	726 bp downstream of A from ATG	intron	BonnMu0537839
Museq_F7_3	F7	Zm00001eb397150	9	144395399	144405233	Row_03	144402907	144402915	7	8	5635	9835	-	BonnMu-F7-3-F-1211	F-1211	15	other	144402832	75 bp upstream of A from ATG	five_prime_utr	BonnMu0537846
Museq_F7_3	F7	Zm00001eb397150	9	144395399	144405233	Col_11	144402907	144402915	5	2	5635	9835	-	BonnMu-F7-3-F-1211	F-1211	7	other	144402832	75 bp upstream of A from ATG	five_prime_utr	BonnMu0537846
Museq_F7_4	F7	Zm00001eb397150	9	144395399	144405233	Row_10	144396438	144396446	5	2	5635	9835	-	BonnMu-F7-4-F-1955	F-1955	7	other	144402832	6386 bp downstream of A from ATG	putative close downstream enhancer	BonnMu0537837
Museq_F7_4	F7	Zm00001eb397150	9	144395399	144405233	Col_11	144396438	144396446	3	5	5635	9835	-	BonnMu-F7-4-F-1955	F-1955	8	other	144402832	6386 bp downstream of A from ATG	putative close downstream enhancer	BonnMu0537837
Museq_F7_4	F7	Zm00001eb397150	9	144395399	144405233	Row_06	144402622	144402630	11	3	5635	9835	-	BonnMu-F7-4-F-1858	F-1858	14	other	144402832	202 bp downstream of A from ATG	exon	BonnMu0537842
Museq_F7_4	F7	Zm00001eb397150	9	144395399	144405233	Col_10	144402622	144402630	32	18	5635	9835	-	BonnMu-F7-4-F-1858	F-1858	50	other	144402832	202 bp downstream of A from ATG	exon	BonnMu0537842
Museq_F7_4	F7	Zm00001eb397150	9	144395399	144405233	Row_14	144402916	144402924	6	9	5635	9835	-	BonnMu-F7-4-F-2043	F-2043	15	other	144402832	84 bp upstream of A from ATG	five_prime_utr	BonnMu0537848
Museq_F7_4	F7	Zm00001eb397150	9	144395399	144405233	Col_03	144402916	144402924	4	2	5635	9835	-	BonnMu-F7-4-F-2043	F-2043	6	other	144402832	84 bp upstream of A from ATG	five_prime_utr	BonnMu0537848
Museq_F7_4	F7	Zm00001eb397150	9	144395399	144405233	Row_17	144402940	144402948	3	4	5635	9835	-	BonnMu-F7-4-F-2118	F-2118	7	other	144402832	108 bp upstream of A from ATG	five_prime_utr	BonnMu0537849
Museq_F7_4	F7	Zm00001eb397150	9	144395399	144405233	Col_06	144402940	144402948	8	2	5635	9835	-	BonnMu-F7-4-F-2118	F-2118	10	Mu1	144402832	108 bp upstream of A from ATG	five_prime_utr	BonnMu0537849
Museq_F7_4	F7	Zm00001eb397150	9	144395399	144405233	Row_05	144403002	144403010	7	11	5635	9835	-	BonnMu-F7-4-F-1843	F-1843	18	other	144402832	170 bp upstream of A from ATG	five_prime_utr	BonnMu0537852
Museq_F7_4	F7	Zm00001eb397150	9	144395399	144405233	Col_19	144403002	144403010	11	8	5635	9835	-	BonnMu-F7-4-F-1843	F-1843	19	other	144402832	170 bp upstream of A from ATG	five_prime_utr	BonnMu0537852
Museq_F7_4	F7	Zm00001eb397150	9	144395399	144405233	Row_10	144403027	144403035	5	3	5635	9835	-	BonnMu-F7-4-F-1954	F-1954	8	other	144402832	195 bp upstream of A from ATG	five_prime_utr	BonnMu0242620
Museq_F7_4	F7	Zm00001eb397150	9	144395399	144405233	Col_10	144403027	144403035	38	8	5635	9835	-	BonnMu-F7-4-F-1954	F-1954	46	Mu8|MuDR	144402832	195 bp upstream of A from ATG	five_prime_utr	BonnMu0242620
Museq_1	B73	Zm00001eb397160	9	144399946	144405387	Row_19	144402094	144402102	20	8	1242	5442	+	BonnMu-1-A-0447	A-0447	28	other	144402200	98 bp upstream of A from ATG	five_prime_utr	BonnMu0242613
Museq_1	B73	Zm00001eb397160	9	144399946	144405387	Col_15	144402094	144402102	14	5	1242	5442	+	BonnMu-1-A-0447	A-0447	19	other	144402200	98 bp upstream of A from ATG	five_prime_utr	BonnMu0242613
Museq_1	B73	Zm00001eb397160	9	144399946	144405387	Row_20	144402909	144402917	2	5	1242	5442	+	BonnMu-1-A-0471	A-0471	7	other	144402200	709 bp downstream of A from ATG	three_prime_utr	BonnMu0242614
Museq_1	B73	Zm00001eb397160	9	144399946	144405387	Col_15	144402909	144402917	3	4	1242	5442	+	BonnMu-1-A-0471	A-0471	7	other	144402200	709 bp downstream of A from ATG	three_prime_utr	BonnMu0242614
Museq_1	B73	Zm00001eb397160	9	144399946	144405387	Row_11	144403051	144403059	7	3	1242	5442	+	BonnMu-1-A-0257	A-0257	10	Mu8|MuDR	144402200	851 bp downstream of A from ATG	three_prime_utr	BonnMu0242612
Museq_1	B73	Zm00001eb397160	9	144399946	144405387	Col_17	144403051	144403059	6	4	1242	5442	+	BonnMu-1-A-0257	A-0257	10	other	144402200	851 bp downstream of A from ATG	three_prime_utr	BonnMu0242612
Museq_2	B73	Zm00001eb397160	9	144399946	144405387	Row_16	144404860	144404868	3	8	1242	5442	+	BonnMu-2-A-0937	A-0937	11	Mu1	144402200	2660 bp downstream of A from ATG	putative close downstream enhancer	BonnMu0537855
Museq_2	B73	Zm00001eb397160	9	144399946	144405387	Col_01	144404860	144404868	21	27	1242	5442	+	BonnMu-2-A-0937	A-0937	48	Mu1	144402200	2660 bp downstream of A from ATG	putative close downstream enhancer	BonnMu0537855
Museq_3	Co125	Zm00001eb397160	9	144399946	144405387	Row_09	144402649	144402657	12	7	1242	5442	+	BonnMu-3-E-0204	E-0204	19	Mu8|MuDR	144402200	449 bp downstream of A from ATG	exon	BonnMu0242616
Museq_3	Co125	Zm00001eb397160	9	144399946	144405387	Col_12	144402649	144402657	26	13	1242	5442	+	BonnMu-3-E-0204	E-0204	39	other	144402200	449 bp downstream of A from ATG	exon	BonnMu0242616
Museq_3	Co125	Zm00001eb397160	9	144399946	144405387	Row_03	144403065	144403073	37	23	1242	5442	+	BonnMu-3-E-0071	E-0071	60	Mu8|MuDR	144402200	865 bp downstream of A from ATG	three_prime_utr	BonnMu0242615
Museq_3	Co125	Zm00001eb397160	9	144399946	144405387	Col_23	144403065	144403073	30	18	1242	5442	+	BonnMu-3-E-0071	E-0071	48	Mu1	144402200	865 bp downstream of A from ATG	three_prime_utr	BonnMu0242615
Museq_4	B73	Zm00001eb397160	9	144399946	144405387	Row_09	144402932	144402940	5	4	1242	5442	+	BonnMu-4-A-1368	A-1368	9	other	144402200	732 bp downstream of A from ATG	three_prime_utr	BonnMu0242617
Museq_4	B73	Zm00001eb397160	9	144399946	144405387	Col_24	144402932	144402940	2	4	1242	5442	+	BonnMu-4-A-1368	A-1368	6	Mu8|MuDR	144402200	732 bp downstream of A from ATG	three_prime_utr	BonnMu0242617
Museq_5	B73	Zm00001eb397160	9	144399946	144405387	Row_18	144403051	144403059	6	3	1242	5442	+	BonnMu-5-B-0487	B-0487	9	other	144402200	851 bp downstream of A from ATG	three_prime_utr	BonnMu0242612
Museq_5	B73	Zm00001eb397160	9	144399946	144405387	Col_06	144403051	144403059	3	2	1242	5442	+	BonnMu-5-B-0487	B-0487	5	other	144402200	851 bp downstream of A from ATG	three_prime_utr	BonnMu0242612
Museq_5	B73	Zm00001eb397160	9	144399946	144405387	Row_18	144405028	144405036	6	8	1242	5442	+	BonnMu-5-B-0485	B-0485	14	other	144402200	2828 bp downstream of A from ATG	putative close downstream enhancer	BonnMu0537856
Museq_5	B73	Zm00001eb397160	9	144399946	144405387	Col_04	144405028	144405036	6	12	1242	5442	+	BonnMu-5-B-0485	B-0485	18	other	144402200	2828 bp downstream of A from ATG	putative close downstream enhancer	BonnMu0537856
Museq_6	B73	Zm00001eb397160	9	144399946	144405387	Row_06	144402286	144402294	4	2	1242	5442	+	BonnMu-6-B-0793	B-0793	6	other	144402200	86 bp downstream of A from ATG	exon	BonnMu0242619
Museq_6	B73	Zm00001eb397160	9	144399946	144405387	Col_23	144402286	144402294	5	3	1242	5442	+	BonnMu-6-B-0793	B-0793	8	Mu1	144402200	86 bp downstream of A from ATG	exon	BonnMu0242619
Museq_6	B73	Zm00001eb397160	9	144399946	144405387	Row_03	144402908	144402916	13	4	1242	5442	+	BonnMu-6-B-0718	B-0718	17	other	144402200	708 bp downstream of A from ATG	three_prime_utr	BonnMu0242618
Museq_6	B73	Zm00001eb397160	9	144399946	144405387	Col_20	144402908	144402916	18	5	1242	5442	+	BonnMu-6-B-0718	B-0718	23	Mu1	144402200	708 bp downstream of A from ATG	three_prime_utr	BonnMu0242618
Museq_6	B73	Zm00001eb397160	9	144399946	144405387	Row_15	144403027	144403035	46	23	1242	5442	+	BonnMu-6-C-0065	C-0065	69	other	144402200	827 bp downstream of A from ATG	three_prime_utr	BonnMu0242620
Museq_6	B73	Zm00001eb397160	9	144399946	144405387	Col_01	144403027	144403035	23	27	1242	5442	+	BonnMu-6-C-0065	C-0065	50	other	144402200	827 bp downstream of A from ATG	three_prime_utr	BonnMu0242620
Museq_6	B73	Zm00001eb397160	9	144399946	144405387	Row_04	144403065	144403073	2	8	1242	5442	+	BonnMu-6-B-0727	B-0727	10	other	144402200	865 bp downstream of A from ATG	three_prime_utr	BonnMu0242615
Museq_6	B73	Zm00001eb397160	9	144399946	144405387	Col_05	144403065	144403073	6	4	1242	5442	+	BonnMu-6-B-0727	B-0727	10	other	144402200	865 bp downstream of A from ATG	three_prime_utr	BonnMu0242615
Museq_6	B73	Zm00001eb397160	9	144399946	144405387	Row_05	144405039	144405047	13	4	1242	5442	+	BonnMu-6-B-0755	B-0755	17	Mu8|MuDR	144402200	2839 bp downstream of A from ATG	putative close downstream enhancer	BonnMu0537857
Museq_6	B73	Zm00001eb397160	9	144399946	144405387	Col_09	144405039	144405047	7	5	1242	5442	+	BonnMu-6-B-0755	B-0755	12	Mu8|MuDR	144402200	2839 bp downstream of A from ATG	putative close downstream enhancer	BonnMu0537857
Museq_8	B73	Zm00001eb397160	9	144399946	144405387	Row_17	144402676	144402684	4	8	1242	5442	+	BonnMu-8-D-0466	D-0466	12	other	144402200	476 bp downstream of A from ATG	exon	BonnMu0537843
Museq_8	B73	Zm00001eb397160	9	144399946	144405387	Col_05	144402676	144402684	6	6	1242	5442	+	BonnMu-8-D-0466	D-0466	12	other	144402200	476 bp downstream of A from ATG	exon	BonnMu0537843
Museq_DK105_EP1_1	DK105	Zm00001eb397160	9	144399946	144405387	Row_07	144402286	144402294	5	2	1242	5442	+	BonnMu-9-G-0162	G-0162	7	Mu1	144402200	86 bp downstream of A from ATG	exon	BonnMu0242619
Museq_DK105_EP1_1	DK105	Zm00001eb397160	9	144399946	144405387	Col_18	144402286	144402294	2	6	1242	5442	+	BonnMu-9-G-0162	G-0162	8	other	144402200	86 bp downstream of A from ATG	exon	BonnMu0242619
Museq_DK105_EP1_1	DK105	Zm00001eb397160	9	144399946	144405387	Row_01	144402406	144402414	8	5	1242	5442	+	BonnMu-9-G-0022	G-0022	13	other	144402200	206 bp downstream of A from ATG	exon	BonnMu0537840
Museq_DK105_EP1_1	DK105	Zm00001eb397160	9	144399946	144405387	Col_22	144402406	144402414	15	2	1242	5442	+	BonnMu-9-G-0022	G-0022	17	other	144402200	206 bp downstream of A from ATG	exon	BonnMu0537840
Museq_DK105_EP1_1	EP1	Zm00001eb397160	9	144399946	144405387	Row_21	144402598	144402606	17	10	1242	5442	+	BonnMu-9-H-0023	H-0023	27	other	144402200	398 bp downstream of A from ATG	exon	BonnMu0537841
Museq_DK105_EP1_1	EP1	Zm00001eb397160	9	144399946	144405387	Col_05	144402598	144402606	23	8	1242	5442	+	BonnMu-9-H-0023	H-0023	31	Mu1	144402200	398 bp downstream of A from ATG	exon	BonnMu0537841
Museq_DK105_EP1_1	DK105	Zm00001eb397160	9	144399946	144405387	Row_11	144402915	144402923	3	4	1242	5442	+	BonnMu-9-G-0252	G-0252	7	other	144402200	715 bp downstream of A from ATG	three_prime_utr	BonnMu0537847
Museq_DK105_EP1_1	DK105	Zm00001eb397160	9	144399946	144405387	Col_12	144402915	144402923	4	6	1242	5442	+	BonnMu-9-G-0252	G-0252	10	other	144402200	715 bp downstream of A from ATG	three_prime_utr	BonnMu0537847
Museq_DK105_EP1_1	DK105	Zm00001eb397160	9	144399946	144405387	Row_11	144402916	144402924	66	51	1242	5442	+	BonnMu-9-G-0252	G-0252	117	Mu1	144402200	716 bp downstream of A from ATG	three_prime_utr	BonnMu0537848
Museq_DK105_EP1_1	DK105	Zm00001eb397160	9	144399946	144405387	Col_12	144402916	144402924	33	58	1242	5442	+	BonnMu-9-G-0252	G-0252	91	Mu1	144402200	716 bp downstream of A from ATG	three_prime_utr	BonnMu0537848
Museq_DK105_EP1_1	DK105	Zm00001eb397160	9	144399946	144405387	Row_03	144402945	144402953	41	19	1242	5442	+	BonnMu-9-G-0070	G-0070	60	other	144402200	745 bp downstream of A from ATG	three_prime_utr	BonnMu0537850
Museq_DK105_EP1_1	DK105	Zm00001eb397160	9	144399946	144405387	Col_22	144402945	144402953	25	16	1242	5442	+	BonnMu-9-G-0070	G-0070	41	other	144402200	745 bp downstream of A from ATG	three_prime_utr	BonnMu0537850
Museq_DK105_EP1_1	DK105	Zm00001eb397160	9	144399946	144405387	Row_14	144404383	144404391	4	4	1242	5442	+	BonnMu-9-G-0314	G-0314	8	other	144402200	2183 bp downstream of A from ATG	putative close downstream enhancer	BonnMu0537854
Museq_DK105_EP1_1	DK105	Zm00001eb397160	9	144399946	144405387	Col_02	144404383	144404391	7	6	1242	5442	+	BonnMu-9-G-0314	G-0314	13	other	144402200	2183 bp downstream of A from ATG	putative close downstream enhancer	BonnMu0537854
Museq_EP1_2	EP1	Zm00001eb397160	9	144399946	144405387	Row_15	144401871	144401879	2	2	1242	5442	+	BonnMu-10-H-0468	H-0468	4	other	144402200	321 bp upstream of A from ATG	promoterProx	BonnMu0537838
Museq_EP1_2	EP1	Zm00001eb397160	9	144399946	144405387	Col_18	144401871	144401879	2	2	1242	5442	+	BonnMu-10-H-0468	H-0468	4	Mu8|MuDR	144402200	321 bp upstream of A from ATG	promoterProx	BonnMu0537838
Museq_EP1_2	EP1	Zm00001eb397160	9	144399946	144405387	Row_18	144402916	144402924	62	33	1242	5442	+	BonnMu-10-H-0531	H-0531	95	other	144402200	716 bp downstream of A from ATG	three_prime_utr	BonnMu0537848
Museq_EP1_2	EP1	Zm00001eb397160	9	144399946	144405387	Col_09	144402916	144402924	34	13	1242	5442	+	BonnMu-10-H-0531	H-0531	47	Mu1	144402200	716 bp downstream of A from ATG	three_prime_utr	BonnMu0537848
Museq_EP1_2	EP1	Zm00001eb397160	9	144399946	144405387	Row_06	144403017	144403025	4	2	1242	5442	+	BonnMu-10-H-0253	H-0253	6	other	144402200	817 bp downstream of A from ATG	three_prime_utr	BonnMu0537853
Museq_EP1_2	EP1	Zm00001eb397160	9	144399946	144405387	Col_19	144403017	144403025	2	2	1242	5442	+	BonnMu-10-H-0253	H-0253	4	Mu8|MuDR	144402200	817 bp downstream of A from ATG	three_prime_utr	BonnMu0537853
Museq_F7_1	F7	Zm00001eb397160	9	144399946	144405387	Row_08	144402098	144402106	2	8	1242	5442	+	BonnMu-F7-1-F-0191	F-0191	10	other	144402200	94 bp upstream of A from ATG	five_prime_utr	BonnMu0537839
Museq_F7_1	F7	Zm00001eb397160	9	144399946	144405387	Col_23	144402098	144402106	26	16	1242	5442	+	BonnMu-F7-1-F-0191	F-0191	42	Mu1	144402200	94 bp upstream of A from ATG	five_prime_utr	BonnMu0537839
Museq_F7_1	F7	Zm00001eb397160	9	144399946	144405387	Row_12	144402724	144402732	5	4	1242	5442	+	BonnMu-F7-1-F-0284	F-0284	9	other	144402200	524 bp downstream of A from ATG	exon	BonnMu0537844
Museq_F7_1	F7	Zm00001eb397160	9	144399946	144405387	Col_20	144402724	144402732	6	6	1242	5442	+	BonnMu-F7-1-F-0284	F-0284	12	other	144402200	524 bp downstream of A from ATG	exon	BonnMu0537844
Museq_F7_1	F7	Zm00001eb397160	9	144399946	144405387	Row_13	144402794	144402802	2	8	1242	5442	+	BonnMu-F7-1-F-0289	F-0289	10	other	144402200	594 bp downstream of A from ATG	three_prime_utr	BonnMu0537845
Museq_F7_1	F7	Zm00001eb397160	9	144399946	144405387	Col_01	144402794	144402802	3	2	1242	5442	+	BonnMu-F7-1-F-0289	F-0289	5	Mu8|MuDR	144402200	594 bp downstream of A from ATG	three_prime_utr	BonnMu0537845
Museq_F7_1	F7	Zm00001eb397160	9	144399946	144405387	Row_10	144402993	144403001	7	4	1242	5442	+	BonnMu-F7-1-F-0228	F-0228	11	other	144402200	793 bp downstream of A from ATG	three_prime_utr	BonnMu0537851
Museq_F7_1	F7	Zm00001eb397160	9	144399946	144405387	Col_12	144402993	144403001	2	3	1242	5442	+	BonnMu-F7-1-F-0228	F-0228	5	other	144402200	793 bp downstream of A from ATG	three_prime_utr	BonnMu0537851
Museq_F7_2	F7	Zm00001eb397160	9	144399946	144405387	Row_21	144402098	144402106	46	26	1242	5442	+	BonnMu-F7-2-F-1079	F-1079	72	other	144402200	94 bp upstream of A from ATG	five_prime_utr	BonnMu0537839
Museq_F7_2	F7	Zm00001eb397160	9	144399946	144405387	Col_23	144402098	144402106	42	12	1242	5442	+	BonnMu-F7-2-F-1079	F-1079	54	other	144402200	94 bp upstream of A from ATG	five_prime_utr	BonnMu0537839
Museq_F7_3	F7	Zm00001eb397160	9	144399946	144405387	Row_03	144402907	144402915	7	8	1242	5442	+	BonnMu-F7-3-F-1211	F-1211	15	other	144402200	707 bp downstream of A from ATG	three_prime_utr	BonnMu0537846
Museq_F7_3	F7	Zm00001eb397160	9	144399946	144405387	Col_11	144402907	144402915	5	2	1242	5442	+	BonnMu-F7-3-F-1211	F-1211	7	other	144402200	707 bp downstream of A from ATG	three_prime_utr	BonnMu0537846
Museq_F7_4	F7	Zm00001eb397160	9	144399946	144405387	Row_06	144402622	144402630	11	3	1242	5442	+	BonnMu-F7-4-F-1858	F-1858	14	other	144402200	422 bp downstream of A from ATG	exon	BonnMu0537842
Museq_F7_4	F7	Zm00001eb397160	9	144399946	144405387	Col_10	144402622	144402630	32	18	1242	5442	+	BonnMu-F7-4-F-1858	F-1858	50	other	144402200	422 bp downstream of A from ATG	exon	BonnMu0537842
Museq_F7_4	F7	Zm00001eb397160	9	144399946	144405387	Row_14	144402916	144402924	6	9	1242	5442	+	BonnMu-F7-4-F-2043	F-2043	15	other	144402200	716 bp downstream of A from ATG	three_prime_utr	BonnMu0537848
Museq_F7_4	F7	Zm00001eb397160	9	144399946	144405387	Col_03	144402916	144402924	4	2	1242	5442	+	BonnMu-F7-4-F-2043	F-2043	6	other	144402200	716 bp downstream of A from ATG	three_prime_utr	BonnMu0537848
Museq_F7_4	F7	Zm00001eb397160	9	144399946	144405387	Row_17	144402940	144402948	3	4	1242	5442	+	BonnMu-F7-4-F-2118	F-2118	7	other	144402200	740 bp downstream of A from ATG	three_prime_utr	BonnMu0537849
Museq_F7_4	F7	Zm00001eb397160	9	144399946	144405387	Col_06	144402940	144402948	8	2	1242	5442	+	BonnMu-F7-4-F-2118	F-2118	10	Mu1	144402200	740 bp downstream of A from ATG	three_prime_utr	BonnMu0537849
Museq_F7_4	F7	Zm00001eb397160	9	144399946	144405387	Row_05	144403002	144403010	7	11	1242	5442	+	BonnMu-F7-4-F-1843	F-1843	18	other	144402200	802 bp downstream of A from ATG	three_prime_utr	BonnMu0537852
Museq_F7_4	F7	Zm00001eb397160	9	144399946	144405387	Col_19	144403002	144403010	11	8	1242	5442	+	BonnMu-F7-4-F-1843	F-1843	19	other	144402200	802 bp downstream of A from ATG	three_prime_utr	BonnMu0537852
Museq_F7_4	F7	Zm00001eb397160	9	144399946	144405387	Row_10	144403027	144403035	5	3	1242	5442	+	BonnMu-F7-4-F-1954	F-1954	8	other	144402200	827 bp downstream of A from ATG	three_prime_utr	BonnMu0242620
Museq_F7_4	F7	Zm00001eb397160	9	144399946	144405387	Col_10	144403027	144403035	38	8	1242	5442	+	BonnMu-F7-4-F-1954	F-1954	46	Mu8|MuDR	144402200	827 bp downstream of A from ATG	three_prime_utr	BonnMu0242620
Museq_1	B73	Zm00001eb397170	9	144403273	144415053	Row_10	144406792	144406800	10	2	7581	11781	-	BonnMu-1-A-0238	A-0238	12	other	144412786	5986 bp downstream of A from ATG	intron	BonnMu0242630
Museq_1	B73	Zm00001eb397170	9	144403273	144415053	Col_22	144406792	144406800	7	4	7581	11781	-	BonnMu-1-A-0238	A-0238	11	other	144412786	5986 bp downstream of A from ATG	intron	BonnMu0242630
Museq_2	B73	Zm00001eb397170	9	144403273	144415053	Row_16	144404860	144404868	3	8	7581	11781	-	BonnMu-2-A-0937	A-0937	11	Mu1	144412786	7918 bp downstream of A from ATG	putative close downstream enhancer	BonnMu0537855
Museq_2	B73	Zm00001eb397170	9	144403273	144415053	Col_01	144404860	144404868	21	27	7581	11781	-	BonnMu-2-A-0937	A-0937	48	Mu1	144412786	7918 bp downstream of A from ATG	putative close downstream enhancer	BonnMu0537855
Museq_2	B73	Zm00001eb397170	9	144403273	144415053	Row_21	144412855	144412863	23	2	7581	11781	-	BonnMu-2-A-1073	A-1073	25	Mu1	144412786	69 bp upstream of A from ATG	five_prime_utr	BonnMu0242632
Museq_2	B73	Zm00001eb397170	9	144403273	144415053	Col_17	144412855	144412863	7	7	7581	11781	-	BonnMu-2-A-1073	A-1073	14	other	144412786	69 bp upstream of A from ATG	five_prime_utr	BonnMu0242632
Museq_2	B73	Zm00001eb397170	9	144403273	144415053	Row_12	144412913	144412921	12	17	7581	11781	-	BonnMu-2-A-0843	A-0843	29	Mu1	144412786	127 bp upstream of A from ATG	five_prime_utr	BonnMu0242631
Museq_2	B73	Zm00001eb397170	9	144403273	144415053	Col_03	144412913	144412921	11	20	7581	11781	-	BonnMu-2-A-0843	A-0843	31	other	144412786	127 bp upstream of A from ATG	five_prime_utr	BonnMu0242631
Museq_3	Co125	Zm00001eb397170	9	144403273	144415053	Row_16	144412728	144412736	10	8	7581	11781	-	BonnMu-3-E-0364	E-0364	18	other	144412786	50 bp downstream of A from ATG	exon	BonnMu0242633
Museq_3	Co125	Zm00001eb397170	9	144403273	144415053	Col_04	144412728	144412736	3	3	7581	11781	-	BonnMu-3-E-0364	E-0364	6	other	144412786	50 bp downstream of A from ATG	exon	BonnMu0242633
Museq_4	B73	Zm00001eb397170	9	144403273	144415053	Row_20	144406153	144406161	2	2	7581	11781	-	BonnMu-4-A-1619	A-1619	4	Mu8|MuDR	144412786	6625 bp downstream of A from ATG	intron	BonnMu0242635
Museq_4	B73	Zm00001eb397170	9	144403273	144415053	Col_11	144406153	144406161	5	17	7581	11781	-	BonnMu-4-A-1619	A-1619	22	other	144412786	6625 bp downstream of A from ATG	intron	BonnMu0242635
Museq_4	B73	Zm00001eb397170	9	144403273	144415053	Row_24	144406808	144406816	10	7	7581	11781	-	BonnMu-4-B-0059	B-0059	17	Mu8|MuDR	144412786	5970 bp downstream of A from ATG	intron	BonnMu0242637
Museq_4	B73	Zm00001eb397170	9	144403273	144415053	Col_10	144406808	144406816	11	3	7581	11781	-	BonnMu-4-B-0059	B-0059	14	other	144412786	5970 bp downstream of A from ATG	intron	BonnMu0242637
Museq_4	B73	Zm00001eb397170	9	144403273	144415053	Row_22	144412784	144412792	10	15	7581	11781	-	BonnMu-4-B-0011	B-0011	25	Mu1	144412786	2 bp upstream of A from ATG	five_prime_utr	BonnMu0242636
Museq_4	B73	Zm00001eb397170	9	144403273	144415053	Col_10	144412784	144412792	7	2	7581	11781	-	BonnMu-4-B-0011	B-0011	9	other	144412786	2 bp upstream of A from ATG	five_prime_utr	BonnMu0242636
Museq_4	B73	Zm00001eb397170	9	144403273	144415053	Row_18	144412877	144412885	7	9	7581	11781	-	BonnMu-4-A-1565	A-1565	16	other	144412786	91 bp upstream of A from ATG	five_prime_utr	BonnMu0242634
Museq_4	B73	Zm00001eb397170	9	144403273	144415053	Col_05	144412877	144412885	10	4	7581	11781	-	BonnMu-4-A-1565	A-1565	14	Mu8|MuDR	144412786	91 bp upstream of A from ATG	five_prime_utr	BonnMu0242634
Museq_5	B73	Zm00001eb397170	9	144403273	144415053	Row_18	144405028	144405036	6	8	7581	11781	-	BonnMu-5-B-0485	B-0485	14	other	144412786	7750 bp downstream of A from ATG	putative close downstream enhancer	BonnMu0537856
Museq_5	B73	Zm00001eb397170	9	144403273	144415053	Col_04	144405028	144405036	6	12	7581	11781	-	BonnMu-5-B-0485	B-0485	18	other	144412786	7750 bp downstream of A from ATG	putative close downstream enhancer	BonnMu0537856
Museq_5	B73	Zm00001eb397170	9	144403273	144415053	Row_06	144406797	144406805	2	8	7581	11781	-	BonnMu-5-B-0198	B-0198	10	Mu1	144412786	5981 bp downstream of A from ATG	intron	BonnMu0242638
Museq_5	B73	Zm00001eb397170	9	144403273	144415053	Col_05	144406797	144406805	6	7	7581	11781	-	BonnMu-5-B-0198	B-0198	13	other	144412786	5981 bp downstream of A from ATG	intron	BonnMu0242638
Museq_5	B73	Zm00001eb397170	9	144403273	144415053	Row_12	144412869	144412877	2	2	7581	11781	-	BonnMu-5-B-0341	B-0341	4	other	144412786	83 bp upstream of A from ATG	five_prime_utr	BonnMu0242639
Museq_5	B73	Zm00001eb397170	9	144403273	144415053	Col_04	144412869	144412877	2	8	7581	11781	-	BonnMu-5-B-0341	B-0341	10	other	144412786	83 bp upstream of A from ATG	five_prime_utr	BonnMu0242639
Museq_6	B73	Zm00001eb397170	9	144403273	144415053	Row_05	144405039	144405047	13	4	7581	11781	-	BonnMu-6-B-0755	B-0755	17	Mu8|MuDR	144412786	7739 bp downstream of A from ATG	putative close downstream enhancer	BonnMu0537857
Museq_6	B73	Zm00001eb397170	9	144403273	144415053	Col_09	144405039	144405047	7	5	7581	11781	-	BonnMu-6-B-0755	B-0755	12	Mu8|MuDR	144412786	7739 bp downstream of A from ATG	putative close downstream enhancer	BonnMu0537857
Museq_DK105_EP1_1	DK105	Zm00001eb397170	9	144403273	144415053	Row_14	144404383	144404391	4	4	7581	11781	-	BonnMu-9-G-0314	G-0314	8	other	144412786	8395 bp downstream of A from ATG	putative close downstream enhancer	BonnMu0537854
Museq_DK105_EP1_1	DK105	Zm00001eb397170	9	144403273	144415053	Col_02	144404383	144404391	7	6	7581	11781	-	BonnMu-9-G-0314	G-0314	13	other	144412786	8395 bp downstream of A from ATG	putative close downstream enhancer	BonnMu0537854
Museq_DK105_EP1_1	DK105	Zm00001eb397170	9	144403273	144415053	Row_11	144406792	144406800	38	25	7581	11781	-	BonnMu-9-G-0262	G-0262	63	Mu1	144412786	5986 bp downstream of A from ATG	intron	BonnMu0242630
Museq_DK105_EP1_1	DK105	Zm00001eb397170	9	144403273	144415053	Col_22	144406792	144406800	34	14	7581	11781	-	BonnMu-9-G-0262	G-0262	48	Mu1	144412786	5986 bp downstream of A from ATG	intron	BonnMu0242630
Museq_EP1_2	EP1	Zm00001eb397170	9	144403273	144415053	Row_09	144406232	144406240	24	41	7581	11781	-	BonnMu-10-H-0323	H-0323	65	Mu1	144412786	6546 bp downstream of A from ATG	intron	BonnMu0537861
Museq_EP1_2	EP1	Zm00001eb397170	9	144403273	144415053	Col_17	144406232	144406240	9	14	7581	11781	-	BonnMu-10-H-0323	H-0323	23	Mu1	144412786	6546 bp downstream of A from ATG	intron	BonnMu0537861
Museq_EP1_2	EP1	Zm00001eb397170	9	144403273	144415053	Row_06	144406802	144406810	7	4	7581	11781	-	BonnMu-10-H-0238	H-0238	11	other	144412786	5976 bp downstream of A from ATG	intron	BonnMu0537867
Museq_EP1_2	EP1	Zm00001eb397170	9	144403273	144415053	Col_04	144406802	144406810	7	4	7581	11781	-	BonnMu-10-H-0238	H-0238	11	Mu1	144412786	5976 bp downstream of A from ATG	intron	BonnMu0537867
Museq_EP1_2	EP1	Zm00001eb397170	9	144403273	144415053	Row_21	144412486	144412494	3	4	7581	11781	-	BonnMu-10-H-0604	H-0604	7	other	144412786	292 bp downstream of A from ATG	intron	BonnMu0537874
Museq_EP1_2	EP1	Zm00001eb397170	9	144403273	144415053	Col_10	144412486	144412494	13	11	7581	11781	-	BonnMu-10-H-0604	H-0604	24	Mu1	144412786	292 bp downstream of A from ATG	intron	BonnMu0537874
Museq_F7_1	F7	Zm00001eb397170	9	144403273	144415053	Row_21	144406076	144406084	17	11	7581	11781	-	BonnMu-F7-1-F-0495	F-0495	28	other	144412786	6702 bp downstream of A from ATG	intron	BonnMu0537860
Museq_F7_1	F7	Zm00001eb397170	9	144403273	144415053	Col_15	144406076	144406084	3	14	7581	11781	-	BonnMu-F7-1-F-0495	F-0495	17	other	144412786	6702 bp downstream of A from ATG	intron	BonnMu0537860
Museq_F7_1	F7	Zm00001eb397170	9	144403273	144415053	Row_12	144406794	144406802	44	32	7581	11781	-	BonnMu-F7-1-F-0281	F-0281	76	other	144412786	5984 bp downstream of A from ATG	intron	BonnMu0537865
Museq_F7_1	F7	Zm00001eb397170	9	144403273	144415053	Col_17	144406794	144406802	51	35	7581	11781	-	BonnMu-F7-1-F-0281	F-0281	86	Mu1	144412786	5984 bp downstream of A from ATG	intron	BonnMu0537865
Museq_F7_1	F7	Zm00001eb397170	9	144403273	144415053	Row_10	144411499	144411507	4	3	7581	11781	-	BonnMu-F7-1-F-0239	F-0239	7	other	144412786	1279 bp downstream of A from ATG	intron	BonnMu0537872
Museq_F7_1	F7	Zm00001eb397170	9	144403273	144415053	Col_23	144411499	144411507	8	3	7581	11781	-	BonnMu-F7-1-F-0239	F-0239	11	other	144412786	1279 bp downstream of A from ATG	intron	BonnMu0537872
Museq_F7_2	F7	Zm00001eb397170	9	144403273	144415053	Row_22	144406406	144406414	5	3	7581	11781	-	BonnMu-F7-2-F-1088	F-1088	8	Mu1	144412786	6372 bp downstream of A from ATG	intron	BonnMu0537862
Museq_F7_2	F7	Zm00001eb397170	9	144403273	144415053	Col_08	144406406	144406414	11	12	7581	11781	-	BonnMu-F7-2-F-1088	F-1088	23	Mu1	144412786	6372 bp downstream of A from ATG	intron	BonnMu0537862
Museq_F7_2	F7	Zm00001eb397170	9	144403273	144415053	Row_21	144406746	144406754	18	9	7581	11781	-	BonnMu-F7-2-F-1079	F-1079	27	other	144412786	6032 bp downstream of A from ATG	intron	BonnMu0537863
Museq_F7_2	F7	Zm00001eb397170	9	144403273	144415053	Col_23	144406746	144406754	5	6	7581	11781	-	BonnMu-F7-2-F-1079	F-1079	11	Mu1	144412786	6032 bp downstream of A from ATG	intron	BonnMu0537863
Museq_F7_2	F7	Zm00001eb397170	9	144403273	144415053	Row_09	144406750	144406758	5	5	7581	11781	-	BonnMu-F7-2-F-0771	F-0771	10	other	144412786	6028 bp downstream of A from ATG	intron	BonnMu0537864
Museq_F7_2	F7	Zm00001eb397170	9	144403273	144415053	Col_03	144406750	144406758	24	21	7581	11781	-	BonnMu-F7-2-F-0771	F-0771	45	Mu8|MuDR	144412786	6028 bp downstream of A from ATG	intron	BonnMu0537864
Museq_F7_2	F7	Zm00001eb397170	9	144403273	144415053	Row_16	144406792	144406800	2	3	7581	11781	-	BonnMu-F7-2-F-0939	F-0939	5	other	144412786	5986 bp downstream of A from ATG	intron	BonnMu0242630
Museq_F7_2	F7	Zm00001eb397170	9	144403273	144415053	Col_03	144406792	144406800	3	2	7581	11781	-	BonnMu-F7-2-F-0939	F-0939	5	other	144412786	5986 bp downstream of A from ATG	intron	BonnMu0242630
Museq_F7_2	F7	Zm00001eb397170	9	144403273	144415053	Row_11	144406800	144406808	5	5	7581	11781	-	BonnMu-F7-2-F-0832	F-0832	10	other	144412786	5978 bp downstream of A from ATG	intron	BonnMu0537866
Museq_F7_2	F7	Zm00001eb397170	9	144403273	144415053	Col_16	144406800	144406808	10	2	7581	11781	-	BonnMu-F7-2-F-0832	F-0832	12	other	144412786	5978 bp downstream of A from ATG	intron	BonnMu0537866
Museq_F7_2	F7	Zm00001eb397170	9	144403273	144415053	Row_23	144407452	144407460	7	20	7581	11781	-	BonnMu-F7-2-F-1111	F-1111	27	other	144412786	5326 bp downstream of A from ATG	intron	BonnMu0537870
Museq_F7_2	F7	Zm00001eb397170	9	144403273	144415053	Col_07	144407452	144407460	9	10	7581	11781	-	BonnMu-F7-2-F-1111	F-1111	19	other	144412786	5326 bp downstream of A from ATG	intron	BonnMu0537870
Museq_F7_2	F7	Zm00001eb397170	9	144403273	144415053	Row_13	144407816	144407824	2	30	7581	11781	-	BonnMu-F7-2-F-0871	F-0871	32	other	144412786	4962 bp downstream of A from ATG	intron	BonnMu0537871
Museq_F7_2	F7	Zm00001eb397170	9	144403273	144415053	Col_07	144407816	144407824	7	42	7581	11781	-	BonnMu-F7-2-F-0871	F-0871	49	other	144412786	4962 bp downstream of A from ATG	intron	BonnMu0537871
Museq_F7_2	F7	Zm00001eb397170	9	144403273	144415053	Row_13	144412801	144412809	5	6	7581	11781	-	BonnMu-F7-2-F-0881	F-0881	11	other	144412786	15 bp upstream of A from ATG	five_prime_utr	BonnMu0537875
Museq_F7_2	F7	Zm00001eb397170	9	144403273	144415053	Col_17	144412801	144412809	14	4	7581	11781	-	BonnMu-F7-2-F-0881	F-0881	18	other	144412786	15 bp upstream of A from ATG	five_prime_utr	BonnMu0537875
Museq_F7_3	F7	Zm00001eb397170	9	144403273	144415053	Row_09	144405769	144405777	7	6	7581	11781	-	BonnMu-F7-3-F-1350	F-1350	13	Mu8|MuDR	144412786	7009 bp downstream of A from ATG	intron	BonnMu0537858
Museq_F7_3	F7	Zm00001eb397170	9	144403273	144415053	Col_06	144405769	144405777	11	8	7581	11781	-	BonnMu-F7-3-F-1350	F-1350	19	other	144412786	7009 bp downstream of A from ATG	intron	BonnMu0537858
Museq_F7_3	F7	Zm00001eb397170	9	144403273	144415053	Row_15	144406792	144406800	7	6	7581	11781	-	BonnMu-F7-3-F-1501	F-1501	13	other	144412786	5986 bp downstream of A from ATG	intron	BonnMu0242630
Museq_F7_3	F7	Zm00001eb397170	9	144403273	144415053	Col_13	144406792	144406800	19	3	7581	11781	-	BonnMu-F7-3-F-1501	F-1501	22	other	144412786	5986 bp downstream of A from ATG	intron	BonnMu0242630
Museq_F7_4	F7	Zm00001eb397170	9	144403273	144415053	Row_08	144405809	144405817	6	5	7581	11781	-	BonnMu-F7-4-F-1904	F-1904	11	other	144412786	6969 bp downstream of A from ATG	intron	BonnMu0537859
Museq_F7_4	F7	Zm00001eb397170	9	144403273	144415053	Col_08	144405809	144405817	10	2	7581	11781	-	BonnMu-F7-4-F-1904	F-1904	12	other	144412786	6969 bp downstream of A from ATG	intron	BonnMu0537859
Museq_F7_4	F7	Zm00001eb397170	9	144403273	144415053	Row_06	144406797	144406805	4	6	7581	11781	-	BonnMu-F7-4-F-1849	F-1849	10	other	144412786	5981 bp downstream of A from ATG	intron	BonnMu0242638
Museq_F7_4	F7	Zm00001eb397170	9	144403273	144415053	Col_01	144406797	144406805	3	8	7581	11781	-	BonnMu-F7-4-F-1849	F-1849	11	other	144412786	5981 bp downstream of A from ATG	intron	BonnMu0242638
Museq_F7_4	F7	Zm00001eb397170	9	144403273	144415053	Row_12	144406866	144406874	2	12	7581	11781	-	BonnMu-F7-4-F-1996	F-1996	14	other	144412786	5912 bp downstream of A from ATG	intron	BonnMu0537868
Museq_F7_4	F7	Zm00001eb397170	9	144403273	144415053	Col_04	144406866	144406874	6	10	7581	11781	-	BonnMu-F7-4-F-1996	F-1996	16	other	144412786	5912 bp downstream of A from ATG	intron	BonnMu0537868
Museq_F7_4	F7	Zm00001eb397170	9	144403273	144415053	Row_06	144406873	144406881	2	2	7581	11781	-	BonnMu-F7-4-F-1849	F-1849	4	other	144412786	5905 bp downstream of A from ATG	intron	BonnMu0537869
Museq_F7_4	F7	Zm00001eb397170	9	144403273	144415053	Col_01	144406873	144406881	2	3	7581	11781	-	BonnMu-F7-4-F-1849	F-1849	5	other	144412786	5905 bp downstream of A from ATG	intron	BonnMu0537869
Museq_F7_4	F7	Zm00001eb397170	9	144403273	144415053	Row_04	144412484	144412492	5	10	7581	11781	-	BonnMu-F7-4-F-1808	F-1808	15	other	144412786	294 bp downstream of A from ATG	intron	BonnMu0537873
Museq_F7_4	F7	Zm00001eb397170	9	144403273	144415053	Col_08	144412484	144412492	3	7	7581	11781	-	BonnMu-F7-4-F-1808	F-1808	10	other	144412786	294 bp downstream of A from ATG	intron	BonnMu0537873
Museq_F7_4	F7	Zm00001eb397170	9	144403273	144415053	Row_18	144412845	144412853	5	4	7581	11781	-	BonnMu-F7-4-F-2160	F-2160	9	other	144412786	59 bp upstream of A from ATG	five_prime_utr	BonnMu0537876
Museq_F7_4	F7	Zm00001eb397170	9	144403273	144415053	Col_24	144412845	144412853	2	5	7581	11781	-	BonnMu-F7-4-F-2160	F-2160	7	other	144412786	59 bp upstream of A from ATG	five_prime_utr	BonnMu0537876
Museq_F7_4	F7	Zm00001eb397170	9	144403273	144415053	Row_07	144412860	144412868	7	2	7581	11781	-	BonnMu-F7-4-F-1873	F-1873	9	other	144412786	74 bp upstream of A from ATG	five_prime_utr	BonnMu0537877
Museq_F7_4	F7	Zm00001eb397170	9	144403273	144415053	Col_01	144412860	144412868	8	2	7581	11781	-	BonnMu-F7-4-F-1873	F-1873	10	other	144412786	74 bp upstream of A from ATG	five_prime_utr	BonnMu0537877
Museq_F7_4	F7	Zm00001eb397170	9	144403273	144415053	Row_15	144412892	144412900	26	52	7581	11781	-	BonnMu-F7-4-F-2085	F-2085	78	other	144412786	106 bp upstream of A from ATG	five_prime_utr	BonnMu0537878
Museq_F7_4	F7	Zm00001eb397170	9	144403273	144415053	Col_21	144412892	144412900	29	49	7581	11781	-	BonnMu-F7-4-F-2085	F-2085	78	other	144412786	106 bp upstream of A from ATG	five_prime_utr	BonnMu0537878
Museq_1	B73	Zm00001eb397180	9	144505319	144513751	Row_21	144507606	144507614	3	10	4233	8433	+	BonnMu-1-A-0502	A-0502	13	other	144507482	124 bp downstream of A from ATG	exon	BonnMu0242660
Museq_1	B73	Zm00001eb397180	9	144505319	144513751	Col_22	144507606	144507614	11	7	4233	8433	+	BonnMu-1-A-0502	A-0502	18	other	144507482	124 bp downstream of A from ATG	exon	BonnMu0242660
Museq_1	B73	Zm00001eb397180	9	144505319	144513751	Row_16	144507617	144507625	15	15	4233	8433	+	BonnMu-1-A-0372	A-0372	30	Mu8|MuDR	144507482	135 bp downstream of A from ATG	exon	BonnMu0242659
Museq_1	B73	Zm00001eb397180	9	144505319	144513751	Col_12	144507617	144507625	3	5	4233	8433	+	BonnMu-1-A-0372	A-0372	8	other	144507482	135 bp downstream of A from ATG	exon	BonnMu0242659
Museq_1	B73	Zm00001eb397180	9	144505319	144513751	Row_13	144507660	144507668	11	4	4233	8433	+	BonnMu-1-A-0305	A-0305	15	Mu8|MuDR	144507482	178 bp downstream of A from ATG	exon	BonnMu0242658
Museq_1	B73	Zm00001eb397180	9	144505319	144513751	Col_17	144507660	144507668	5	4	4233	8433	+	BonnMu-1-A-0305	A-0305	9	other	144507482	178 bp downstream of A from ATG	exon	BonnMu0242658
Museq_2	B73	Zm00001eb397180	9	144505319	144513751	Row_03	144507633	144507641	37	3	4233	8433	+	BonnMu-2-A-0628	A-0628	40	other	144507482	151 bp downstream of A from ATG	exon	BonnMu0242661
Museq_2	B73	Zm00001eb397180	9	144505319	144513751	Col_04	144507633	144507641	28	8	4233	8433	+	BonnMu-2-A-0628	A-0628	36	Mu8|MuDR	144507482	151 bp downstream of A from ATG	exon	BonnMu0242661
Museq_2	B73	Zm00001eb397180	9	144505319	144513751	Row_15	144507648	144507656	3	4	4233	8433	+	BonnMu-2-A-0935	A-0935	7	other	144507482	166 bp downstream of A from ATG	exon	BonnMu0242662
Museq_2	B73	Zm00001eb397180	9	144505319	144513751	Col_23	144507648	144507656	4	2	4233	8433	+	BonnMu-2-A-0935	A-0935	6	other	144507482	166 bp downstream of A from ATG	exon	BonnMu0242662
Museq_4	B73	Zm00001eb397180	9	144505319	144513751	Row_06	144505553	144505561	5	5	4233	8433	+	BonnMu-4-A-1290	A-1290	10	other	144507482	1921 bp upstream of A from ATG	promoterProx	BonnMu0537880
Museq_4	B73	Zm00001eb397180	9	144505319	144513751	Col_18	144505553	144505561	3	5	4233	8433	+	BonnMu-4-A-1290	A-1290	8	other	144507482	1921 bp upstream of A from ATG	promoterProx	BonnMu0537880
Museq_5	B73	Zm00001eb397180	9	144505319	144513751	Row_17	144507632	144507640	4	12	4233	8433	+	BonnMu-5-B-0463	B-0463	16	other	144507482	150 bp downstream of A from ATG	exon	BonnMu0242663
Museq_5	B73	Zm00001eb397180	9	144505319	144513751	Col_06	144507632	144507640	14	25	4233	8433	+	BonnMu-5-B-0463	B-0463	39	other	144507482	150 bp downstream of A from ATG	exon	BonnMu0242663
Museq_5	B73	Zm00001eb397180	9	144505319	144513751	Row_21	144507673	144507681	2	3	4233	8433	+	BonnMu-5-B-0563	B-0563	5	other	144507482	191 bp downstream of A from ATG	exon	BonnMu0242664
Museq_5	B73	Zm00001eb397180	9	144505319	144513751	Col_10	144507673	144507681	6	10	4233	8433	+	BonnMu-5-B-0563	B-0563	16	other	144507482	191 bp downstream of A from ATG	exon	BonnMu0242664
Museq_6	B73	Zm00001eb397180	9	144505319	144513751	Row_01	144508293	144508301	11	16	4233	8433	+	BonnMu-6-B-0653	B-0653	27	other	144507482	811 bp downstream of A from ATG	exon	BonnMu0242665
Museq_6	B73	Zm00001eb397180	9	144505319	144513751	Col_03	144508293	144508301	2	3	4233	8433	+	BonnMu-6-B-0653	B-0653	5	other	144507482	811 bp downstream of A from ATG	exon	BonnMu0242665
Museq_7	B73	Zm00001eb397180	9	144505319	144513751	Row_17	144507613	144507621	9	7	4233	8433	+	BonnMu-7-C-0708	C-0708	16	Mu8|MuDR	144507482	131 bp downstream of A from ATG	exon	BonnMu0242666
Museq_7	B73	Zm00001eb397180	9	144505319	144513751	Col_20	144507613	144507621	2	6	4233	8433	+	BonnMu-7-C-0708	C-0708	8	other	144507482	131 bp downstream of A from ATG	exon	BonnMu0242666
Museq_7	B73	Zm00001eb397180	9	144505319	144513751	Row_11	144507648	144507656	7	2	4233	8433	+	BonnMu-7-C-0555	C-0555	9	other	144507482	166 bp downstream of A from ATG	exon	BonnMu0242662
Museq_7	B73	Zm00001eb397180	9	144505319	144513751	Col_11	144507648	144507656	8	2	4233	8433	+	BonnMu-7-C-0555	C-0555	10	other	144507482	166 bp downstream of A from ATG	exon	BonnMu0242662
Museq_8	B73	Zm00001eb397180	9	144505319	144513751	Row_12	144507673	144507681	9	5	4233	8433	+	BonnMu-8-D-0364	D-0364	14	Mu1	144507482	191 bp downstream of A from ATG	exon	BonnMu0242664
Museq_8	B73	Zm00001eb397180	9	144505319	144513751	Col_23	144507673	144507681	8	8	4233	8433	+	BonnMu-8-D-0364	D-0364	16	Mu8|MuDR	144507482	191 bp downstream of A from ATG	exon	BonnMu0242664
Museq_DK105_EP1_1	DK105	Zm00001eb397180	9	144505319	144513751	Row_11	144507232	144507240	2	4	4233	8433	+	BonnMu-9-G-0254	G-0254	6	other	144507482	242 bp upstream of A from ATG	promoterProx	BonnMu0537881
Museq_DK105_EP1_1	DK105	Zm00001eb397180	9	144505319	144513751	Col_14	144507232	144507240	15	5	4233	8433	+	BonnMu-9-G-0254	G-0254	20	Mu1	144507482	242 bp upstream of A from ATG	promoterProx	BonnMu0537881
Museq_DK105_EP1_1	DK105	Zm00001eb397180	9	144505319	144513751	Row_19	144507613	144507621	11	11	4233	8433	+	BonnMu-9-G-0456	G-0456	22	other	144507482	131 bp downstream of A from ATG	exon	BonnMu0242666
Museq_DK105_EP1_1	DK105	Zm00001eb397180	9	144505319	144513751	Col_24	144507613	144507621	5	4	4233	8433	+	BonnMu-9-G-0456	G-0456	9	other	144507482	131 bp downstream of A from ATG	exon	BonnMu0242666
Museq_DK105_EP1_1	DK105	Zm00001eb397180	9	144505319	144513751	Row_10	144507614	144507622	88	6	4233	8433	+	BonnMu-9-G-0236	G-0236	94	Mu1	144507482	132 bp downstream of A from ATG	exon	BonnMu0537886
Museq_DK105_EP1_1	DK105	Zm00001eb397180	9	144505319	144513751	Col_20	144507614	144507622	43	7	4233	8433	+	BonnMu-9-G-0236	G-0236	50	other	144507482	132 bp downstream of A from ATG	exon	BonnMu0537886
Museq_EP1_2	EP1	Zm00001eb397180	9	144505319	144513751	Row_04	144507453	144507461	13	7	4233	8433	+	BonnMu-10-H-0192	H-0192	20	other	144507482	21 bp upstream of A from ATG	five_prime_utr	BonnMu0537882
Museq_EP1_2	EP1	Zm00001eb397180	9	144505319	144513751	Col_06	144507453	144507461	13	8	4233	8433	+	BonnMu-10-H-0192	H-0192	21	other	144507482	21 bp upstream of A from ATG	five_prime_utr	BonnMu0537882
Museq_EP1_2	EP1	Zm00001eb397180	9	144505319	144513751	Row_19	144507673	144507681	7	2	4233	8433	+	BonnMu-10-H-0559	H-0559	9	Mu1	144507482	191 bp downstream of A from ATG	exon	BonnMu0242664
Museq_EP1_2	EP1	Zm00001eb397180	9	144505319	144513751	Col_13	144507673	144507681	4	3	4233	8433	+	BonnMu-10-H-0559	H-0559	7	other	144507482	191 bp downstream of A from ATG	exon	BonnMu0242664
Museq_EP1_2	EP1	Zm00001eb397180	9	144505319	144513751	Row_14	144507676	144507684	17	17	4233	8433	+	BonnMu-10-H-0435	H-0435	34	other	144507482	194 bp downstream of A from ATG	exon	BonnMu0537890
Museq_EP1_2	EP1	Zm00001eb397180	9	144505319	144513751	Col_09	144507676	144507684	9	2	4233	8433	+	BonnMu-10-H-0435	H-0435	11	Mu1	144507482	194 bp downstream of A from ATG	exon	BonnMu0537890
Museq_F7_1	F7	Zm00001eb397180	9	144505319	144513751	Row_20	144507474	144507482	3	2	4233	8433	+	BonnMu-F7-1-F-0465	F-0465	5	other	144507482	0 bp upstream of A from ATG	five_prime_utr	BonnMu0537883
Museq_F7_1	F7	Zm00001eb397180	9	144505319	144513751	Col_09	144507474	144507482	4	4	4233	8433	+	BonnMu-F7-1-F-0465	F-0465	8	other	144507482	0 bp upstream of A from ATG	five_prime_utr	BonnMu0537883
Museq_F7_1	F7	Zm00001eb397180	9	144505319	144513751	Row_10	144507583	144507591	12	3	4233	8433	+	BonnMu-F7-1-F-0239	F-0239	15	other	144507482	101 bp downstream of A from ATG	exon	BonnMu0537884
Museq_F7_1	F7	Zm00001eb397180	9	144505319	144513751	Col_23	144507583	144507591	8	3	4233	8433	+	BonnMu-F7-1-F-0239	F-0239	11	Mu8|MuDR	144507482	101 bp downstream of A from ATG	exon	BonnMu0537884
Museq_F7_1	F7	Zm00001eb397180	9	144505319	144513751	Row_09	144507614	144507622	35	21	4233	8433	+	BonnMu-F7-1-F-0202	F-0202	56	Mu8|MuDR	144507482	132 bp downstream of A from ATG	exon	BonnMu0537886
Museq_F7_1	F7	Zm00001eb397180	9	144505319	144513751	Col_10	144507614	144507622	42	47	4233	8433	+	BonnMu-F7-1-F-0202	F-0202	89	Mu1	144507482	132 bp downstream of A from ATG	exon	BonnMu0537886
Museq_F7_1	F7	Zm00001eb397180	9	144505319	144513751	Row_10	144507649	144507657	2	3	4233	8433	+	BonnMu-F7-1-F-0233	F-0233	5	other	144507482	167 bp downstream of A from ATG	exon	BonnMu0537888
Museq_F7_1	F7	Zm00001eb397180	9	144505319	144513751	Col_17	144507649	144507657	2	8	4233	8433	+	BonnMu-F7-1-F-0233	F-0233	10	other	144507482	167 bp downstream of A from ATG	exon	BonnMu0537888
Museq_F7_1	F7	Zm00001eb397180	9	144505319	144513751	Row_02	144507673	144507681	3	2	4233	8433	+	BonnMu-F7-1-F-0040	F-0040	5	other	144507482	191 bp downstream of A from ATG	exon	BonnMu0242664
Museq_F7_1	F7	Zm00001eb397180	9	144505319	144513751	Col_16	144507673	144507681	4	12	4233	8433	+	BonnMu-F7-1-F-0040	F-0040	16	other	144507482	191 bp downstream of A from ATG	exon	BonnMu0242664
Museq_F7_1	F7	Zm00001eb397180	9	144505319	144513751	Row_20	144507735	144507743	28	33	4233	8433	+	BonnMu-F7-1-F-0477	F-0477	61	Mu1	144507482	253 bp downstream of A from ATG	exon	BonnMu0537891
Museq_F7_1	F7	Zm00001eb397180	9	144505319	144513751	Col_21	144507735	144507743	11	30	4233	8433	+	BonnMu-F7-1-F-0477	F-0477	41	Mu1	144507482	253 bp downstream of A from ATG	exon	BonnMu0537891
Museq_F7_2	F7	Zm00001eb397180	9	144505319	144513751	Row_18	144505480	144505488	5	5	4233	8433	+	BonnMu-F7-2-F-1004	F-1004	10	other	144507482	1994 bp upstream of A from ATG	promoterProx	BonnMu0537879
Museq_F7_2	F7	Zm00001eb397180	9	144505319	144513751	Col_20	144505480	144505488	12	12	4233	8433	+	BonnMu-F7-2-F-1004	F-1004	24	other	144507482	1994 bp upstream of A from ATG	promoterProx	BonnMu0537879
Museq_F7_2	F7	Zm00001eb397180	9	144505319	144513751	Row_23	144507646	144507654	12	9	4233	8433	+	BonnMu-F7-2-F-1107	F-1107	21	other	144507482	164 bp downstream of A from ATG	exon	BonnMu0537887
Museq_F7_2	F7	Zm00001eb397180	9	144505319	144513751	Col_03	144507646	144507654	5	10	4233	8433	+	BonnMu-F7-2-F-1107	F-1107	15	other	144507482	164 bp downstream of A from ATG	exon	BonnMu0537887
Museq_F7_2	F7	Zm00001eb397180	9	144505319	144513751	Row_17	144507655	144507663	37	23	4233	8433	+	BonnMu-F7-2-F-0970	F-0970	60	Mu1	144507482	173 bp downstream of A from ATG	exon	BonnMu0537889
Museq_F7_2	F7	Zm00001eb397180	9	144505319	144513751	Col_10	144507655	144507663	28	32	4233	8433	+	BonnMu-F7-2-F-0970	F-0970	60	other	144507482	173 bp downstream of A from ATG	exon	BonnMu0537889
Museq_F7_4	F7	Zm00001eb397180	9	144505319	144513751	Row_12	144507599	144507607	39	31	4233	8433	+	BonnMu-F7-4-F-2003	F-2003	70	Mu8|MuDR	144507482	117 bp downstream of A from ATG	exon	BonnMu0537885
