## Supplementary material for "Successful Predictive Modeling of Pollen Fitness Phenotypes Is Enabled by Measures of Expression Specificity": BonnMuDataset (part 232 of 252)

lib	GeneticBackground	Gene_ID	Chr	GeneStart	GeneEnd	Sample	InsertionStart	InsertionEnd	StartReads	EndReads	Gene_length	Gene_length_BonnMu	strand	stock	stock_1	TotalReads	type_candidates	ATG_pos	ATG_distance	partition	InsertionIdentifier
Museq_2	B73	Zm00001eb398470	9	148291463	148311685	Row_05	148293728	148293736	26	39	16023	20223	+	BonnMu-2-A-0673	A-0673	65	Mu1	148293694	34 bp downstream of A from ATG	exon	BonnMu0243856
Museq_2	B73	Zm00001eb398470	9	148291463	148311685	Col_01	148293728	148293736	2	2	16023	20223	+	BonnMu-2-A-0673	A-0673	4	Mu8|MuDR	148293694	34 bp downstream of A from ATG	exon	BonnMu0243856
Museq_3	Co125	Zm00001eb398470	9	148291463	148311685	Row_14	148293572	148293580	4	9	16023	20223	+	BonnMu-3-E-0313	E-0313	13	other	148293694	114 bp upstream of A from ATG	five_prime_utr	BonnMu0243858
Museq_3	Co125	Zm00001eb398470	9	148291463	148311685	Col_01	148293572	148293580	4	20	16023	20223	+	BonnMu-3-E-0313	E-0313	24	Mu8|MuDR	148293694	114 bp upstream of A from ATG	five_prime_utr	BonnMu0243858
Museq_5	B73	Zm00001eb398470	9	148291463	148311685	Row_18	148293569	148293577	16	4	16023	20223	+	BonnMu-5-B-0490	B-0490	20	other	148293694	117 bp upstream of A from ATG	five_prime_utr	BonnMu0243859
Museq_5	B73	Zm00001eb398470	9	148291463	148311685	Col_09	148293569	148293577	8	7	16023	20223	+	BonnMu-5-B-0490	B-0490	15	other	148293694	117 bp upstream of A from ATG	five_prime_utr	BonnMu0243859
Museq_6	B73	Zm00001eb398470	9	148291463	148311685	Row_05	148293572	148293580	7	4	16023	20223	+	BonnMu-6-B-0762	B-0762	11	other	148293694	114 bp upstream of A from ATG	five_prime_utr	BonnMu0243858
Museq_6	B73	Zm00001eb398470	9	148291463	148311685	Col_16	148293572	148293580	12	11	16023	20223	+	BonnMu-6-B-0762	B-0762	23	Mu1	148293694	114 bp upstream of A from ATG	five_prime_utr	BonnMu0243858
Museq_6	B73	Zm00001eb398470	9	148291463	148311685	Row_15	148293640	148293648	2	6	16023	20223	+	BonnMu-6-C-0067	C-0067	8	Mu1	148293694	46 bp upstream of A from ATG	five_prime_utr	BonnMu0243857
Museq_6	B73	Zm00001eb398470	9	148291463	148311685	Col_03	148293640	148293648	4	8	16023	20223	+	BonnMu-6-C-0067	C-0067	12	other	148293694	46 bp upstream of A from ATG	five_prime_utr	BonnMu0243857
Museq_7	B73	Zm00001eb398470	9	148291463	148311685	Row_17	148293638	148293646	5	7	16023	20223	+	BonnMu-7-C-0706	C-0706	12	other	148293694	48 bp upstream of A from ATG	five_prime_utr	BonnMu0243860
Museq_7	B73	Zm00001eb398470	9	148291463	148311685	Col_18	148293638	148293646	2	4	16023	20223	+	BonnMu-7-C-0706	C-0706	6	other	148293694	48 bp upstream of A from ATG	five_prime_utr	BonnMu0243860
Museq_8	B73	Zm00001eb398470	9	148291463	148311685	Row_20	148293558	148293566	17	5	16023	20223	+	BonnMu-8-D-0557	D-0557	22	other	148293694	128 bp upstream of A from ATG	promoterCore	BonnMu0539119
Museq_8	B73	Zm00001eb398470	9	148291463	148311685	Col_24	148293558	148293566	18	6	16023	20223	+	BonnMu-8-D-0557	D-0557	24	Mu8|MuDR	148293694	128 bp upstream of A from ATG	promoterCore	BonnMu0539119
Museq_8	B73	Zm00001eb398470	9	148291463	148311685	Row_05	148293638	148293646	2	2	16023	20223	+	BonnMu-8-D-0197	D-0197	4	other	148293694	48 bp upstream of A from ATG	five_prime_utr	BonnMu0243860
Museq_8	B73	Zm00001eb398470	9	148291463	148311685	Col_24	148293638	148293646	6	5	16023	20223	+	BonnMu-8-D-0197	D-0197	11	Mu8|MuDR	148293694	48 bp upstream of A from ATG	five_prime_utr	BonnMu0243860
Museq_DK105_EP1_1	DK105	Zm00001eb398470	9	148291463	148311685	Row_10	148309882	148309890	10	8	16023	20223	+	BonnMu-9-G-0223	G-0223	18	Mu1	148293694	16188 bp downstream of A from ATG	putative close downstream enhancer	BonnMu0539123
Museq_DK105_EP1_1	DK105	Zm00001eb398470	9	148291463	148311685	Col_07	148309882	148309890	21	4	16023	20223	+	BonnMu-9-G-0223	G-0223	25	other	148293694	16188 bp downstream of A from ATG	putative close downstream enhancer	BonnMu0539123
Museq_EP1_2	EP1	Zm00001eb398470	9	148291463	148311685	Row_21	148293354	148293362	6	2	16023	20223	+	BonnMu-10-H-0610	H-0610	8	other	148293694	332 bp upstream of A from ATG	promoterProx	BonnMu0539117
Museq_EP1_2	EP1	Zm00001eb398470	9	148291463	148311685	Col_16	148293354	148293362	16	14	16023	20223	+	BonnMu-10-H-0610	H-0610	30	other	148293694	332 bp upstream of A from ATG	promoterProx	BonnMu0539117
Museq_EP1_2	EP1	Zm00001eb398470	9	148291463	148311685	Row_04	148293579	148293587	16	19	16023	20223	+	BonnMu-10-H-0210	H-0210	35	other	148293694	107 bp upstream of A from ATG	five_prime_utr	BonnMu0539120
Museq_EP1_2	EP1	Zm00001eb398470	9	148291463	148311685	Col_24	148293579	148293587	10	2	16023	20223	+	BonnMu-10-H-0210	H-0210	12	other	148293694	107 bp upstream of A from ATG	five_prime_utr	BonnMu0539120
Museq_F7_3	F7	Zm00001eb398470	9	148291463	148311685	Row_23	148293404	148293412	7	6	16023	20223	+	BonnMu-F7-3-F-1704	F-1704	13	other	148293694	282 bp upstream of A from ATG	promoterProx	BonnMu0539118
Museq_F7_3	F7	Zm00001eb398470	9	148291463	148311685	Col_24	148293404	148293412	5	22	16023	20223	+	BonnMu-F7-3-F-1704	F-1704	27	other	148293694	282 bp upstream of A from ATG	promoterProx	BonnMu0539118
Museq_F7_4	F7	Zm00001eb398470	9	148291463	148311685	Row_05	148293593	148293601	18	23	16023	20223	+	BonnMu-F7-4-F-1845	F-1845	41	Mu1	148293694	93 bp upstream of A from ATG	five_prime_utr	BonnMu0539121
Museq_F7_4	F7	Zm00001eb398470	9	148291463	148311685	Col_21	148293593	148293601	2	2	16023	20223	+	BonnMu-F7-4-F-1845	F-1845	4	other	148293694	93 bp upstream of A from ATG	five_prime_utr	BonnMu0539121
Museq_F7_4	F7	Zm00001eb398470	9	148291463	148311685	Row_08	148293632	148293640	10	23	16023	20223	+	BonnMu-F7-4-F-1919	F-1919	33	other	148293694	54 bp upstream of A from ATG	five_prime_utr	BonnMu0539122
Museq_F7_4	F7	Zm00001eb398470	9	148291463	148311685	Col_23	148293632	148293640	3	7	16023	20223	+	BonnMu-F7-4-F-1919	F-1919	10	other	148293694	54 bp upstream of A from ATG	five_prime_utr	BonnMu0539122
Museq_2	B73	Zm00001eb398490	9	148328401	148341920	Row_21	148332325	148332333	9	9	9320	13520	+	BonnMu-2-A-1080	A-1080	18	other	148331971	354 bp downstream of A from ATG	intron	BonnMu0243863
Museq_2	B73	Zm00001eb398490	9	148328401	148341920	Col_24	148332325	148332333	31	22	9320	13520	+	BonnMu-2-A-1080	A-1080	53	other	148331971	354 bp downstream of A from ATG	intron	BonnMu0243863
Museq_4	B73	Zm00001eb398490	9	148328401	148341920	Row_10	148331907	148331915	14	7	9320	13520	+	BonnMu-4-A-1385	A-1385	21	other	148331971	56 bp upstream of A from ATG	five_prime_utr	BonnMu0243864
Museq_4	B73	Zm00001eb398490	9	148328401	148341920	Col_17	148331907	148331915	11	19	9320	13520	+	BonnMu-4-A-1385	A-1385	30	Mu1	148331971	56 bp upstream of A from ATG	five_prime_utr	BonnMu0243864
Museq_5	B73	Zm00001eb398490	9	148328401	148341920	Row_03	148330724	148330732	4	5	9320	13520	+	BonnMu-5-B-0124	B-0124	9	other	148331971	1239 bp upstream of A from ATG	five_prime_utr	BonnMu0243865
Museq_5	B73	Zm00001eb398490	9	148328401	148341920	Col_03	148330724	148330732	5	2	9320	13520	+	BonnMu-5-B-0124	B-0124	7	other	148331971	1239 bp upstream of A from ATG	five_prime_utr	BonnMu0243865
Museq_5	B73	Zm00001eb398490	9	148328401	148341920	Row_10	148331884	148331892	2	8	9320	13520	+	BonnMu-5-B-0313	B-0313	10	other	148331971	79 bp upstream of A from ATG	five_prime_utr	BonnMu0243867
Museq_5	B73	Zm00001eb398490	9	148328401	148341920	Col_24	148331884	148331892	6	2	9320	13520	+	BonnMu-5-B-0313	B-0313	8	other	148331971	79 bp upstream of A from ATG	five_prime_utr	BonnMu0243867
Museq_5	B73	Zm00001eb398490	9	148328401	148341920	Row_08	148331950	148331958	7	2	9320	13520	+	BonnMu-5-B-0242	B-0242	9	other	148331971	13 bp upstream of A from ATG	five_prime_utr	BonnMu0243866
Museq_5	B73	Zm00001eb398490	9	148328401	148341920	Col_01	148331950	148331958	16	5	9320	13520	+	BonnMu-5-B-0242	B-0242	21	Mu1	148331971	13 bp upstream of A from ATG	five_prime_utr	BonnMu0243866
Museq_5	B73	Zm00001eb398490	9	148328401	148341920	Row_18	148331967	148331975	14	4	9320	13520	+	BonnMu-5-B-0500	B-0500	18	other	148331971	unclear CDS; e.g. non coding gene	exon	BonnMu0243868
Museq_5	B73	Zm00001eb398490	9	148328401	148341920	Col_19	148331967	148331975	7	4	9320	13520	+	BonnMu-5-B-0500	B-0500	11	Mu8|MuDR	148331971	unclear CDS; e.g. non coding gene	exon	BonnMu0243868
Museq_6	B73	Zm00001eb398490	9	148328401	148341920	Row_03	148330804	148330812	4	10	9320	13520	+	BonnMu-6-B-0717	B-0717	14	other	148331971	1159 bp upstream of A from ATG	five_prime_utr	BonnMu0243870
Museq_6	B73	Zm00001eb398490	9	148328401	148341920	Col_19	148330804	148330812	10	8	9320	13520	+	BonnMu-6-B-0717	B-0717	18	other	148331971	1159 bp upstream of A from ATG	five_prime_utr	BonnMu0243870
Museq_6	B73	Zm00001eb398490	9	148328401	148341920	Row_07	148331301	148331309	5	8	9320	13520	+	BonnMu-6-B-0805	B-0805	13	Mu8|MuDR	148331971	662 bp upstream of A from ATG	five_prime_utr	BonnMu0243871
Museq_6	B73	Zm00001eb398490	9	148328401	148341920	Col_11	148331301	148331309	3	4	9320	13520	+	BonnMu-6-B-0805	B-0805	7	other	148331971	662 bp upstream of A from ATG	five_prime_utr	BonnMu0243871
Museq_6	B73	Zm00001eb398490	9	148328401	148341920	Row_16	148332163	148332171	7	7	9320	13520	+	BonnMu-6-C-0108	C-0108	14	other	148331971	192 bp downstream of A from ATG	exon	BonnMu0243872
Museq_6	B73	Zm00001eb398490	9	148328401	148341920	Col_20	148332163	148332171	12	10	9320	13520	+	BonnMu-6-C-0108	C-0108	22	other	148331971	192 bp downstream of A from ATG	exon	BonnMu0243872
Museq_6	B73	Zm00001eb398490	9	148328401	148341920	Row_01	148332189	148332197	6	7	9320	13520	+	BonnMu-6-B-0661	B-0661	13	other	148331971	218 bp downstream of A from ATG	exon	BonnMu0243869
Museq_6	B73	Zm00001eb398490	9	148328401	148341920	Col_11	148332189	148332197	2	2	9320	13520	+	BonnMu-6-B-0661	B-0661	4	other	148331971	218 bp downstream of A from ATG	exon	BonnMu0243869
Museq_7	B73	Zm00001eb398490	9	148328401	148341920	Row_15	148331952	148331960	5	4	9320	13520	+	BonnMu-7-C-0647	C-0647	9	other	148331971	11 bp upstream of A from ATG	five_prime_utr	BonnMu0243873
Museq_7	B73	Zm00001eb398490	9	148328401	148341920	Col_07	148331952	148331960	2	3	9320	13520	+	BonnMu-7-C-0647	C-0647	5	other	148331971	11 bp upstream of A from ATG	five_prime_utr	BonnMu0243873
Museq_DK105_EP1_1	DK105	Zm00001eb398490	9	148328401	148341920	Row_01	148331884	148331892	20	11	9320	13520	+	BonnMu-9-G-0006	G-0006	31	Mu1	148331971	79 bp upstream of A from ATG	five_prime_utr	BonnMu0243867
Museq_DK105_EP1_1	DK105	Zm00001eb398490	9	148328401	148341920	Col_06	148331884	148331892	3	4	9320	13520	+	BonnMu-9-G-0006	G-0006	7	other	148331971	79 bp upstream of A from ATG	five_prime_utr	BonnMu0243867
Museq_DK105_EP1_1	DK105	Zm00001eb398490	9	148328401	148341920	Row_02	148332155	148332163	3	2	9320	13520	+	BonnMu-9-G-0026	G-0026	5	other	148331971	184 bp downstream of A from ATG	exon	BonnMu0539129
Museq_DK105_EP1_1	DK105	Zm00001eb398490	9	148328401	148341920	Col_02	148332155	148332163	5	2	9320	13520	+	BonnMu-9-G-0026	G-0026	7	other	148331971	184 bp downstream of A from ATG	exon	BonnMu0539129
Museq_DK105_EP1_1	DK105	Zm00001eb398490	9	148328401	148341920	Row_16	148332301	148332309	13	3	9320	13520	+	BonnMu-9-G-0362	G-0362	16	other	148331971	330 bp downstream of A from ATG	intron	BonnMu0539131
Museq_DK105_EP1_1	DK105	Zm00001eb398490	9	148328401	148341920	Col_02	148332301	148332309	7	9	9320	13520	+	BonnMu-9-G-0362	G-0362	16	other	148331971	330 bp downstream of A from ATG	intron	BonnMu0539131
Museq_EP1_2	EP1	Zm00001eb398490	9	148328401	148341920	Row_16	148331786	148331794	14	3	9320	13520	+	BonnMu-10-H-0493	H-0493	17	other	148331971	177 bp upstream of A from ATG	five_prime_utr	BonnMu0539124
Museq_EP1_2	EP1	Zm00001eb398490	9	148328401	148341920	Col_19	148331786	148331794	7	11	9320	13520	+	BonnMu-10-H-0493	H-0493	18	other	148331971	177 bp upstream of A from ATG	five_prime_utr	BonnMu0539124
Museq_EP1_2	EP1	Zm00001eb398490	9	148328401	148341920	Row_11	148331789	148331797	2	2	9320	13520	+	BonnMu-10-H-0356	H-0356	4	other	148331971	174 bp upstream of A from ATG	five_prime_utr	BonnMu0539126
Museq_EP1_2	EP1	Zm00001eb398490	9	148328401	148341920	Col_02	148331789	148331797	10	27	9320	13520	+	BonnMu-10-H-0356	H-0356	37	other	148331971	174 bp upstream of A from ATG	five_prime_utr	BonnMu0539126
Museq_EP1_2	EP1	Zm00001eb398490	9	148328401	148341920	Row_18	148331952	148331960	10	7	9320	13520	+	BonnMu-10-H-0543	H-0543	17	other	148331971	11 bp upstream of A from ATG	five_prime_utr	BonnMu0243873
Museq_EP1_2	EP1	Zm00001eb398490	9	148328401	148341920	Col_21	148331952	148331960	10	3	9320	13520	+	BonnMu-10-H-0543	H-0543	13	Mu8|MuDR	148331971	11 bp upstream of A from ATG	five_prime_utr	BonnMu0243873
Museq_EP1_2	EP1	Zm00001eb398490	9	148328401	148341920	Row_21	148331967	148331975	4	6	9320	13520	+	BonnMu-10-H-0604	H-0604	10	other	148331971	unclear CDS; e.g. non coding gene	exon	BonnMu0243868
Museq_EP1_2	EP1	Zm00001eb398490	9	148328401	148341920	Col_10	148331967	148331975	5	15	9320	13520	+	BonnMu-10-H-0604	H-0604	20	Mu8|MuDR	148331971	unclear CDS; e.g. non coding gene	exon	BonnMu0243868
Museq_EP1_2	EP1	Zm00001eb398490	9	148328401	148341920	Row_08	148332189	148332197	3	12	9320	13520	+	BonnMu-10-H-0296	H-0296	15	other	148331971	218 bp downstream of A from ATG	exon	BonnMu0243869
Museq_EP1_2	EP1	Zm00001eb398490	9	148328401	148341920	Col_14	148332189	148332197	4	5	9320	13520	+	BonnMu-10-H-0296	H-0296	9	Mu1	148331971	218 bp downstream of A from ATG	exon	BonnMu0243869
Museq_F7_2	F7	Zm00001eb398490	9	148328401	148341920	Row_23	148331787	148331795	3	3	9320	13520	+	BonnMu-F7-2-F-1106	F-1106	6	other	148331971	176 bp upstream of A from ATG	five_prime_utr	BonnMu0539125
Museq_F7_2	F7	Zm00001eb398490	9	148328401	148341920	Col_02	148331787	148331795	5	6	9320	13520	+	BonnMu-F7-2-F-1106	F-1106	11	other	148331971	176 bp upstream of A from ATG	five_prime_utr	BonnMu0539125
Museq_F7_2	F7	Zm00001eb398490	9	148328401	148341920	Row_10	148332019	148332027	4	22	9320	13520	+	BonnMu-F7-2-F-0794	F-0794	26	other	148331971	48 bp downstream of A from ATG	intron	BonnMu0539128
Museq_F7_2	F7	Zm00001eb398490	9	148328401	148341920	Col_02	148332019	148332027	7	12	9320	13520	+	BonnMu-F7-2-F-0794	F-0794	19	other	148331971	48 bp downstream of A from ATG	intron	BonnMu0539128
Museq_F7_2	F7	Zm00001eb398490	9	148328401	148341920	Row_16	148338766	148338774	4	3	9320	13520	+	BonnMu-F7-2-F-0944	F-0944	7	other	148331971	6795 bp downstream of A from ATG	three_prime_utr	BonnMu0539133
Museq_F7_2	F7	Zm00001eb398490	9	148328401	148341920	Col_08	148338766	148338774	5	7	9320	13520	+	BonnMu-F7-2-F-0944	F-0944	12	other	148331971	6795 bp downstream of A from ATG	three_prime_utr	BonnMu0539133
Museq_F7_3	F7	Zm00001eb398490	9	148328401	148341920	Row_22	148331952	148331960	21	7	9320	13520	+	BonnMu-F7-3-F-1667	F-1667	28	other	148331971	11 bp upstream of A from ATG	five_prime_utr	BonnMu0243873
Museq_F7_3	F7	Zm00001eb398490	9	148328401	148341920	Col_11	148331952	148331960	17	3	9320	13520	+	BonnMu-F7-3-F-1667	F-1667	20	other	148331971	11 bp upstream of A from ATG	five_prime_utr	BonnMu0243873
Museq_F7_3	F7	Zm00001eb398490	9	148328401	148341920	Row_15	148331988	148331996	4	3	9320	13520	+	BonnMu-F7-3-F-1501	F-1501	7	other	148331971	17 bp downstream of A from ATG	intron	BonnMu0539127
Museq_F7_3	F7	Zm00001eb398490	9	148328401	148341920	Col_13	148331988	148331996	8	6	9320	13520	+	BonnMu-F7-3-F-1501	F-1501	14	other	148331971	17 bp downstream of A from ATG	intron	BonnMu0539127
Museq_F7_4	F7	Zm00001eb398490	9	148328401	148341920	Row_08	148332189	148332197	3	7	9320	13520	+	BonnMu-F7-4-F-1898	F-1898	10	other	148331971	218 bp downstream of A from ATG	exon	BonnMu0243869
Museq_F7_4	F7	Zm00001eb398490	9	148328401	148341920	Col_02	148332189	148332197	2	6	9320	13520	+	BonnMu-F7-4-F-1898	F-1898	8	other	148331971	218 bp downstream of A from ATG	exon	BonnMu0243869
Museq_F7_4	F7	Zm00001eb398490	9	148328401	148341920	Row_13	148332299	148332307	13	6	9320	13520	+	BonnMu-F7-4-F-2020	F-2020	19	other	148331971	328 bp downstream of A from ATG	intron	BonnMu0539130
Museq_F7_4	F7	Zm00001eb398490	9	148328401	148341920	Col_04	148332299	148332307	8	2	9320	13520	+	BonnMu-F7-4-F-2020	F-2020	10	other	148331971	328 bp downstream of A from ATG	intron	BonnMu0539130
Museq_F7_4	F7	Zm00001eb398490	9	148328401	148341920	Row_08	148338140	148338148	23	6	9320	13520	+	BonnMu-F7-4-F-1902	F-1902	29	other	148331971	6169 bp downstream of A from ATG	exon	BonnMu0539132
Museq_F7_4	F7	Zm00001eb398490	9	148328401	148341920	Col_06	148338140	148338148	6	6	9320	13520	+	BonnMu-F7-4-F-1902	F-1902	12	other	148331971	6169 bp downstream of A from ATG	exon	BonnMu0539132
Museq_5	B73	Zm00001eb398500	9	148340853	148345843	Row_22	148342738	148342746	9	16	791	4991	+	BonnMu-5-B-0593	B-0593	25	other	148343063	317 bp upstream of A from ATG	promoterProx	BonnMu0539135
Museq_5	B73	Zm00001eb398500	9	148340853	148345843	Col_16	148342738	148342746	19	12	791	4991	+	BonnMu-5-B-0593	B-0593	31	other	148343063	317 bp upstream of A from ATG	promoterProx	BonnMu0539135
Museq_F7_4	F7	Zm00001eb398500	9	148340853	148345843	Row_15	148342472	148342480	14	4	791	4991	+	BonnMu-F7-4-F-2072	F-2072	18	other	148343063	583 bp upstream of A from ATG	promoterProx	BonnMu0539134
Museq_F7_4	F7	Zm00001eb398500	9	148340853	148345843	Col_08	148342472	148342480	14	3	791	4991	+	BonnMu-F7-4-F-2072	F-2072	17	other	148343063	583 bp upstream of A from ATG	promoterProx	BonnMu0539134
Museq_4	B73	Zm00001eb398510	9	148407894	148417041	Row_10	148410058	148410066	3	10	4948	9148	+	BonnMu-4-A-1372	A-1372	13	other	148410742	676 bp upstream of A from ATG	five_prime_utr	BonnMu0243880
Museq_4	B73	Zm00001eb398510	9	148407894	148417041	Col_04	148410058	148410066	6	10	4948	9148	+	BonnMu-4-A-1372	A-1372	16	other	148410742	676 bp upstream of A from ATG	five_prime_utr	BonnMu0243880
Museq_5	B73	Zm00001eb398510	9	148407894	148417041	Row_21	148410077	148410085	35	28	4948	9148	+	BonnMu-5-B-0560	B-0560	63	Mu8|MuDR	148410742	657 bp upstream of A from ATG	five_prime_utr	BonnMu0243882
Museq_5	B73	Zm00001eb398510	9	148407894	148417041	Col_07	148410077	148410085	2	5	4948	9148	+	BonnMu-5-B-0560	B-0560	7	other	148410742	657 bp upstream of A from ATG	five_prime_utr	BonnMu0243882
Museq_5	B73	Zm00001eb398510	9	148407894	148417041	Row_23	148410133	148410141	46	48	4948	9148	+	BonnMu-5-B-0615	B-0615	94	other	148410742	601 bp upstream of A from ATG	five_prime_utr	BonnMu0243883
Museq_5	B73	Zm00001eb398510	9	148407894	148417041	Col_14	148410133	148410141	14	12	4948	9148	+	BonnMu-5-B-0615	B-0615	26	other	148410742	601 bp upstream of A from ATG	five_prime_utr	BonnMu0243883
Museq_5	B73	Zm00001eb398510	9	148407894	148417041	Row_15	148410185	148410193	8	10	4948	9148	+	BonnMu-5-B-0413	B-0413	18	Mu1	148410742	549 bp upstream of A from ATG	five_prime_utr	BonnMu0243881
Museq_5	B73	Zm00001eb398510	9	148407894	148417041	Col_04	148410185	148410193	2	2	4948	9148	+	BonnMu-5-B-0413	B-0413	4	other	148410742	549 bp upstream of A from ATG	five_prime_utr	BonnMu0243881
Museq_6	B73	Zm00001eb398510	9	148407894	148417041	Row_17	148410151	148410159	7	14	4948	9148	+	BonnMu-6-C-0115	C-0115	21	other	148410742	583 bp upstream of A from ATG	five_prime_utr	BonnMu0243884
Museq_6	B73	Zm00001eb398510	9	148407894	148417041	Col_03	148410151	148410159	5	2	4948	9148	+	BonnMu-6-C-0115	C-0115	7	other	148410742	583 bp upstream of A from ATG	five_prime_utr	BonnMu0243884
Museq_7	B73	Zm00001eb398510	9	148407894	148417041	Row_09	148410172	148410180	8	10	4948	9148	+	BonnMu-7-C-0513	C-0513	18	other	148410742	562 bp upstream of A from ATG	five_prime_utr	BonnMu0243885
Museq_7	B73	Zm00001eb398510	9	148407894	148417041	Col_17	148410172	148410180	6	10	4948	9148	+	BonnMu-7-C-0513	C-0513	16	other	148410742	562 bp upstream of A from ATG	five_prime_utr	BonnMu0243885
Museq_8	B73	Zm00001eb398510	9	148407894	148417041	Row_21	148410107	148410115	32	22	4948	9148	+	BonnMu-8-D-0579	D-0579	54	Mu8|MuDR	148410742	627 bp upstream of A from ATG	five_prime_utr	BonnMu0539137
Museq_8	B73	Zm00001eb398510	9	148407894	148417041	Col_22	148410107	148410115	16	9	4948	9148	+	BonnMu-8-D-0579	D-0579	25	other	148410742	627 bp upstream of A from ATG	five_prime_utr	BonnMu0539137
Museq_8	B73	Zm00001eb398510	9	148407894	148417041	Row_03	148410133	148410141	7	6	4948	9148	+	BonnMu-8-D-0137	D-0137	13	other	148410742	601 bp upstream of A from ATG	five_prime_utr	BonnMu0243883
Museq_8	B73	Zm00001eb398510	9	148407894	148417041	Col_12	148410133	148410141	4	7	4948	9148	+	BonnMu-8-D-0137	D-0137	11	other	148410742	601 bp upstream of A from ATG	five_prime_utr	BonnMu0243883
Museq_8	B73	Zm00001eb398510	9	148407894	148417041	Row_17	148410185	148410193	16	7	4948	9148	+	BonnMu-8-D-0464	D-0464	23	other	148410742	549 bp upstream of A from ATG	five_prime_utr	BonnMu0243881
Museq_8	B73	Zm00001eb398510	9	148407894	148417041	Col_03	148410185	148410193	27	6	4948	9148	+	BonnMu-8-D-0464	D-0464	33	Mu8|MuDR	148410742	549 bp upstream of A from ATG	five_prime_utr	BonnMu0243881
Museq_8	B73	Zm00001eb398510	9	148407894	148417041	Row_03	148410553	148410561	7	4	4948	9148	+	BonnMu-8-D-0140	D-0140	11	other	148410742	181 bp upstream of A from ATG	intron	BonnMu0539149
Museq_8	B73	Zm00001eb398510	9	148407894	148417041	Col_15	148410553	148410561	8	2	4948	9148	+	BonnMu-8-D-0140	D-0140	10	other	148410742	181 bp upstream of A from ATG	intron	BonnMu0539149
Museq_8	B73	Zm00001eb398510	9	148407894	148417041	Row_13	148416930	148416938	7	18	4948	9148	+	BonnMu-8-D-0379	D-0379	25	Mu1	148410742	6188 bp downstream of A from ATG	putative close downstream enhancer	BonnMu0539150
Museq_8	B73	Zm00001eb398510	9	148407894	148417041	Col_14	148416930	148416938	3	22	4948	9148	+	BonnMu-8-D-0379	D-0379	25	other	148410742	6188 bp downstream of A from ATG	putative close downstream enhancer	BonnMu0539150
Museq_DK105_EP1_1	DK105	Zm00001eb398510	9	148407894	148417041	Row_12	148410148	148410156	4	3	4948	9148	+	BonnMu-9-G-0283	G-0283	7	other	148410742	586 bp upstream of A from ATG	five_prime_utr	BonnMu0539141
Museq_DK105_EP1_1	DK105	Zm00001eb398510	9	148407894	148417041	Col_19	148410148	148410156	3	4	4948	9148	+	BonnMu-9-G-0283	G-0283	7	other	148410742	586 bp upstream of A from ATG	five_prime_utr	BonnMu0539141
Museq_DK105_EP1_1	EP1	Zm00001eb398510	9	148407894	148417041	Row_21	148410166	148410174	6	12	4948	9148	+	BonnMu-9-H-0025	H-0025	18	other	148410742	568 bp upstream of A from ATG	five_prime_utr	BonnMu0539144
Museq_DK105_EP1_1	EP1	Zm00001eb398510	9	148407894	148417041	Col_07	148410166	148410174	6	2	4948	9148	+	BonnMu-9-H-0025	H-0025	8	other	148410742	568 bp upstream of A from ATG	five_prime_utr	BonnMu0539144
Museq_EP1_2	EP1	Zm00001eb398510	9	148407894	148417041	Row_20	148410077	148410085	4	2	4948	9148	+	BonnMu-10-H-0584	H-0584	6	other	148410742	657 bp upstream of A from ATG	five_prime_utr	BonnMu0243882
Museq_EP1_2	EP1	Zm00001eb398510	9	148407894	148417041	Col_14	148410077	148410085	2	2	4948	9148	+	BonnMu-10-H-0584	H-0584	4	other	148410742	657 bp upstream of A from ATG	five_prime_utr	BonnMu0243882
Museq_EP1_2	EP1	Zm00001eb398510	9	148407894	148417041	Row_06	148410107	148410115	16	10	4948	9148	+	BonnMu-10-H-0249	H-0249	26	other	148410742	627 bp upstream of A from ATG	five_prime_utr	BonnMu0539137
Museq_EP1_2	EP1	Zm00001eb398510	9	148407894	148417041	Col_15	148410107	148410115	6	4	4948	9148	+	BonnMu-10-H-0249	H-0249	10	Mu8|MuDR	148410742	627 bp upstream of A from ATG	five_prime_utr	BonnMu0539137
Museq_EP1_2	EP1	Zm00001eb398510	9	148407894	148417041	Row_24	148410172	148410180	2	11	4948	9148	+	BonnMu-10-H-0667	H-0667	13	other	148410742	562 bp upstream of A from ATG	five_prime_utr	BonnMu0243885
Museq_EP1_2	EP1	Zm00001eb398510	9	148407894	148417041	Col_01	148410172	148410180	6	3	4948	9148	+	BonnMu-10-H-0667	H-0667	9	other	148410742	562 bp upstream of A from ATG	five_prime_utr	BonnMu0243885
Museq_EP1_2	EP1	Zm00001eb398510	9	148407894	148417041	Row_02	148410223	148410231	12	26	4948	9148	+	BonnMu-10-H-0139	H-0139	38	Mu8|MuDR	148410742	511 bp upstream of A from ATG	five_prime_utr	BonnMu0539148
Museq_EP1_2	EP1	Zm00001eb398510	9	148407894	148417041	Col_01	148410223	148410231	7	35	4948	9148	+	BonnMu-10-H-0139	H-0139	42	Mu8|MuDR	148410742	511 bp upstream of A from ATG	five_prime_utr	BonnMu0539148
Museq_F7_1	F7	Zm00001eb398510	9	148407894	148417041	Row_10	148410085	148410093	2	6	4948	9148	+	BonnMu-F7-1-F-0235	F-0235	8	Mu1	148410742	649 bp upstream of A from ATG	five_prime_utr	BonnMu0539136
Museq_F7_1	F7	Zm00001eb398510	9	148407894	148417041	Col_19	148410085	148410093	3	10	4948	9148	+	BonnMu-F7-1-F-0235	F-0235	13	Mu1	148410742	649 bp upstream of A from ATG	five_prime_utr	BonnMu0539136
Museq_F7_1	F7	Zm00001eb398510	9	148407894	148417041	Row_09	148410129	148410137	11	7	4948	9148	+	BonnMu-F7-1-F-0193	F-0193	18	other	148410742	605 bp upstream of A from ATG	five_prime_utr	BonnMu0539139
Museq_F7_1	F7	Zm00001eb398510	9	148407894	148417041	Col_01	148410129	148410137	9	7	4948	9148	+	BonnMu-F7-1-F-0193	F-0193	16	other	148410742	605 bp upstream of A from ATG	five_prime_utr	BonnMu0539139
Museq_F7_1	F7	Zm00001eb398510	9	148407894	148417041	Row_19	148410133	148410141	5	5	4948	9148	+	BonnMu-F7-1-F-0447	F-0447	10	other	148410742	601 bp upstream of A from ATG	five_prime_utr	BonnMu0243883
Museq_F7_1	F7	Zm00001eb398510	9	148407894	148417041	Col_15	148410133	148410141	3	2	4948	9148	+	BonnMu-F7-1-F-0447	F-0447	5	other	148410742	601 bp upstream of A from ATG	five_prime_utr	BonnMu0243883
Museq_F7_1	F7	Zm00001eb398510	9	148407894	148417041	Row_11	148410162	148410170	6	4	4948	9148	+	BonnMu-F7-1-F-0264	F-0264	10	Mu1	148410742	572 bp upstream of A from ATG	five_prime_utr	BonnMu0539143
Museq_F7_1	F7	Zm00001eb398510	9	148407894	148417041	Col_24	148410162	148410170	4	7	4948	9148	+	BonnMu-F7-1-F-0264	F-0264	11	other	148410742	572 bp upstream of A from ATG	five_prime_utr	BonnMu0539143
Museq_F7_1	F7	Zm00001eb398510	9	148407894	148417041	Row_24	148410185	148410193	6	10	4948	9148	+	BonnMu-F7-1-F-0575	F-0575	16	other	148410742	549 bp upstream of A from ATG	five_prime_utr	BonnMu0243881
Museq_F7_1	F7	Zm00001eb398510	9	148407894	148417041	Col_23	148410185	148410193	9	7	4948	9148	+	BonnMu-F7-1-F-0575	F-0575	16	Mu1	148410742	549 bp upstream of A from ATG	five_prime_utr	BonnMu0243881
Museq_F7_1	F7	Zm00001eb398510	9	148407894	148417041	Row_12	148410189	148410197	6	2	4948	9148	+	BonnMu-F7-1-F-0287	F-0287	8	other	148410742	545 bp upstream of A from ATG	five_prime_utr	BonnMu0539145
Museq_F7_1	F7	Zm00001eb398510	9	148407894	148417041	Col_23	148410189	148410197	6	8	4948	9148	+	BonnMu-F7-1-F-0287	F-0287	14	Mu8|MuDR	148410742	545 bp upstream of A from ATG	five_prime_utr	BonnMu0539145
Museq_F7_2	F7	Zm00001eb398510	9	148407894	148417041	Row_23	148410122	148410130	4	9	4948	9148	+	BonnMu-F7-2-F-1106	F-1106	13	other	148410742	612 bp upstream of A from ATG	five_prime_utr	BonnMu0539138
Museq_F7_2	F7	Zm00001eb398510	9	148407894	148417041	Col_02	148410122	148410130	5	4	4948	9148	+	BonnMu-F7-2-F-1106	F-1106	9	other	148410742	612 bp upstream of A from ATG	five_prime_utr	BonnMu0539138
Museq_F7_2	F7	Zm00001eb398510	9	148407894	148417041	Row_02	148410160	148410168	3	6	4948	9148	+	BonnMu-F7-2-F-0621	F-0621	9	other	148410742	574 bp upstream of A from ATG	five_prime_utr	BonnMu0539142
Museq_F7_2	F7	Zm00001eb398510	9	148407894	148417041	Col_21	148410160	148410168	2	2	4948	9148	+	BonnMu-F7-2-F-0621	F-0621	4	other	148410742	574 bp upstream of A from ATG	five_prime_utr	BonnMu0539142
Museq_F7_2	F7	Zm00001eb398510	9	148407894	148417041	Row_03	148410185	148410193	49	26	4948	9148	+	BonnMu-F7-2-F-0642	F-0642	75	other	148410742	549 bp upstream of A from ATG	five_prime_utr	BonnMu0243881
Museq_F7_2	F7	Zm00001eb398510	9	148407894	148417041	Col_18	148410185	148410193	50	35	4948	9148	+	BonnMu-F7-2-F-0642	F-0642	85	Mu1	148410742	549 bp upstream of A from ATG	five_prime_utr	BonnMu0243881
Museq_F7_2	F7	Zm00001eb398510	9	148407894	148417041	Row_21	148410200	148410208	19	52	4948	9148	+	BonnMu-F7-2-F-1062	F-1062	71	other	148410742	534 bp upstream of A from ATG	five_prime_utr	BonnMu0539146
Museq_F7_2	F7	Zm00001eb398510	9	148407894	148417041	Col_06	148410200	148410208	22	31	4948	9148	+	BonnMu-F7-2-F-1062	F-1062	53	Mu8|MuDR	148410742	534 bp upstream of A from ATG	five_prime_utr	BonnMu0539146
Museq_F7_2	F7	Zm00001eb398510	9	148407894	148417041	Row_21	148410201	148410209	3	3	4948	9148	+	BonnMu-F7-2-F-1062	F-1062	6	other	148410742	533 bp upstream of A from ATG	five_prime_utr	BonnMu0539147
Museq_F7_2	F7	Zm00001eb398510	9	148407894	148417041	Col_06	148410201	148410209	3	2	4948	9148	+	BonnMu-F7-2-F-1062	F-1062	5	other	148410742	533 bp upstream of A from ATG	five_prime_utr	BonnMu0539147
Museq_F7_3	F7	Zm00001eb398510	9	148407894	148417041	Row_16	148410133	148410141	11	3	4948	9148	+	BonnMu-F7-3-F-1517	F-1517	14	other	148410742	601 bp upstream of A from ATG	five_prime_utr	BonnMu0243883
Museq_F7_3	F7	Zm00001eb398510	9	148407894	148417041	Col_05	148410133	148410141	5	20	4948	9148	+	BonnMu-F7-3-F-1517	F-1517	25	other	148410742	601 bp upstream of A from ATG	five_prime_utr	BonnMu0243883
Museq_F7_4	F7	Zm00001eb398510	9	148407894	148417041	Row_21	148410145	148410153	10	12	4948	9148	+	BonnMu-F7-4-F-2219	F-2219	22	other	148410742	589 bp upstream of A from ATG	five_prime_utr	BonnMu0539140
Museq_F7_4	F7	Zm00001eb398510	9	148407894	148417041	Col_11	148410145	148410153	15	15	4948	9148	+	BonnMu-F7-4-F-2219	F-2219	30	Mu1	148410742	589 bp upstream of A from ATG	five_prime_utr	BonnMu0539140
Museq_5	B73	Zm00001eb398520	9	148415092	148424866	Row_20	148417247	148417255	3	9	5575	9775	+	BonnMu-5-B-0553	B-0553	12	other	148417255	0 bp upstream of A from ATG	five_prime_utr	BonnMu0243895
Museq_5	B73	Zm00001eb398520	9	148415092	148424866	Col_24	148417247	148417255	4	11	5575	9775	+	BonnMu-5-B-0553	B-0553	15	Mu1	148417255	0 bp upstream of A from ATG	five_prime_utr	BonnMu0243895
Museq_6	B73	Zm00001eb398520	9	148415092	148424866	Row_10	148417300	148417308	22	15	5575	9775	+	BonnMu-6-B-0878	B-0878	37	other	148417255	45 bp downstream of A from ATG	exon	BonnMu0243896
Museq_6	B73	Zm00001eb398520	9	148415092	148424866	Col_12	148417300	148417308	4	9	5575	9775	+	BonnMu-6-B-0878	B-0878	13	other	148417255	45 bp downstream of A from ATG	exon	BonnMu0243896
Museq_8	B73	Zm00001eb398520	9	148415092	148424866	Row_13	148416930	148416938	7	18	5575	9775	+	BonnMu-8-D-0379	D-0379	25	Mu1	148417255	317 bp upstream of A from ATG	promoterProx	BonnMu0539150
Museq_8	B73	Zm00001eb398520	9	148415092	148424866	Col_14	148416930	148416938	3	22	5575	9775	+	BonnMu-8-D-0379	D-0379	25	other	148417255	317 bp upstream of A from ATG	promoterProx	BonnMu0539150
Museq_F7_1	F7	Zm00001eb398520	9	148415092	148424866	Row_03	148417247	148417255	37	50	5575	9775	+	BonnMu-F7-1-F-0057	F-0057	87	Mu8|MuDR	148417255	0 bp upstream of A from ATG	five_prime_utr	BonnMu0243895
Museq_F7_1	F7	Zm00001eb398520	9	148415092	148424866	Col_09	148417247	148417255	30	39	5575	9775	+	BonnMu-F7-1-F-0057	F-0057	69	Mu1	148417255	0 bp upstream of A from ATG	five_prime_utr	BonnMu0243895
Museq_F7_1	F7	Zm00001eb398520	9	148415092	148424866	Row_21	148417284	148417292	80	77	5575	9775	+	BonnMu-F7-1-F-0488	F-0488	157	other	148417255	29 bp downstream of A from ATG	exon	BonnMu0539152
Museq_F7_1	F7	Zm00001eb398520	9	148415092	148424866	Col_08	148417284	148417292	23	34	5575	9775	+	BonnMu-F7-1-F-0488	F-0488	57	Mu1	148417255	29 bp downstream of A from ATG	exon	BonnMu0539152
Museq_F7_1	F7	Zm00001eb398520	9	148415092	148424866	Row_08	148417422	148417430	2	2	5575	9775	+	BonnMu-F7-1-F-0182	F-0182	4	Mu8|MuDR	148417255	167 bp downstream of A from ATG	exon	BonnMu0539153
Museq_F7_1	F7	Zm00001eb398520	9	148415092	148424866	Col_14	148417422	148417430	5	15	5575	9775	+	BonnMu-F7-1-F-0182	F-0182	20	Mu8|MuDR	148417255	167 bp downstream of A from ATG	exon	BonnMu0539153
Museq_F7_3	F7	Zm00001eb398520	9	148415092	148424866	Row_03	148422816	148422824	4	17	5575	9775	+	BonnMu-F7-3-F-1211	F-1211	21	other	148417255	5561 bp downstream of A from ATG	putative close downstream enhancer	BonnMu0539154
Museq_F7_3	F7	Zm00001eb398520	9	148415092	148424866	Col_11	148422816	148422824	5	14	5575	9775	+	BonnMu-F7-3-F-1211	F-1211	19	Mu8|MuDR	148417255	5561 bp downstream of A from ATG	putative close downstream enhancer	BonnMu0539154
Museq_F7_4	F7	Zm00001eb398520	9	148415092	148424866	Row_13	148417208	148417216	7	16	5575	9775	+	BonnMu-F7-4-F-2020	F-2020	23	other	148417255	39 bp upstream of A from ATG	five_prime_utr	BonnMu0539151
Museq_F7_4	F7	Zm00001eb398520	9	148415092	148424866	Col_04	148417208	148417216	19	7	5575	9775	+	BonnMu-F7-4-F-2020	F-2020	26	Mu8|MuDR	148417255	39 bp upstream of A from ATG	five_prime_utr	BonnMu0539151
Museq_2	B73	Zm00001eb398530	9	148448711	148460211	Row_03	148450038	148450046	44	41	7301	11501	-	BonnMu-2-A-0646	A-0646	85	Mu8|MuDR	148457928	7882 bp downstream of A from ATG	putative close downstream enhancer	BonnMu0539155
Museq_2	B73	Zm00001eb398530	9	148448711	148460211	Col_22	148450038	148450046	29	7	7301	11501	-	BonnMu-2-A-0646	A-0646	36	Mu8|MuDR	148457928	7882 bp downstream of A from ATG	putative close downstream enhancer	BonnMu0539155
Museq_3	Co125	Zm00001eb398530	9	148448711	148460211	Row_20	148458080	148458088	19	19	7301	11501	-	BonnMu-3-E-0470	E-0470	38	Mu1	148457928	152 bp upstream of A from ATG	five_prime_utr	BonnMu0243900
Museq_3	Co125	Zm00001eb398530	9	148448711	148460211	Col_14	148458080	148458088	22	15	7301	11501	-	BonnMu-3-E-0470	E-0470	37	other	148457928	152 bp upstream of A from ATG	five_prime_utr	BonnMu0243900
Museq_4	B73	Zm00001eb398530	9	148448711	148460211	Row_19	148458080	148458088	5	15	7301	11501	-	BonnMu-4-A-1607	A-1607	20	other	148457928	152 bp upstream of A from ATG	five_prime_utr	BonnMu0243900
Museq_4	B73	Zm00001eb398530	9	148448711	148460211	Col_23	148458080	148458088	3	14	7301	11501	-	BonnMu-4-A-1607	A-1607	17	Mu1	148457928	152 bp upstream of A from ATG	five_prime_utr	BonnMu0243900
Museq_5	B73	Zm00001eb398530	9	148448711	148460211	Row_20	148458131	148458139	17	6	7301	11501	-	BonnMu-5-B-0549	B-0549	23	other	148457928	203 bp upstream of A from ATG	promoterCore	BonnMu0539159
Museq_5	B73	Zm00001eb398530	9	148448711	148460211	Col_20	148458131	148458139	15	8	7301	11501	-	BonnMu-5-B-0549	B-0549	23	other	148457928	203 bp upstream of A from ATG	promoterCore	BonnMu0539159
Museq_6	B73	Zm00001eb398530	9	148448711	148460211	Row_11	148458079	148458087	2	6	7301	11501	-	BonnMu-6-B-0891	B-0891	8	other	148457928	151 bp upstream of A from ATG	five_prime_utr	BonnMu0243901
Museq_6	B73	Zm00001eb398530	9	148448711	148460211	Col_01	148458079	148458087	2	7	7301	11501	-	BonnMu-6-B-0891	B-0891	9	other	148457928	151 bp upstream of A from ATG	five_prime_utr	BonnMu0243901
Museq_7	B73	Zm00001eb398530	9	148448711	148460211	Row_24	148458005	148458013	3	5	7301	11501	-	BonnMu-7-D-0072	D-0072	8	other	148457928	77 bp upstream of A from ATG	five_prime_utr	BonnMu0243904
Museq_7	B73	Zm00001eb398530	9	148448711	148460211	Col_19	148458005	148458013	2	5	7301	11501	-	BonnMu-7-D-0072	D-0072	7	other	148457928	77 bp upstream of A from ATG	five_prime_utr	BonnMu0243904
Museq_7	B73	Zm00001eb398530	9	148448711	148460211	Row_24	148458077	148458085	7	13	7301	11501	-	BonnMu-7-D-0077	D-0077	20	other	148457928	149 bp upstream of A from ATG	five_prime_utr	BonnMu0243905
Museq_7	B73	Zm00001eb398530	9	148448711	148460211	Col_24	148458077	148458085	2	4	7301	11501	-	BonnMu-7-D-0077	D-0077	6	other	148457928	149 bp upstream of A from ATG	five_prime_utr	BonnMu0243905
Museq_7	B73	Zm00001eb398530	9	148448711	148460211	Row_11	148458082	148458090	11	4	7301	11501	-	BonnMu-7-C-0553	C-0553	15	other	148457928	154 bp upstream of A from ATG	five_prime_utr	BonnMu0243902
Museq_7	B73	Zm00001eb398530	9	148448711	148460211	Col_09	148458082	148458090	11	7	7301	11501	-	BonnMu-7-C-0553	C-0553	18	other	148457928	154 bp upstream of A from ATG	five_prime_utr	BonnMu0243902
Museq_7	B73	Zm00001eb398530	9	148448711	148460211	Row_24	148458093	148458101	3	2	7301	11501	-	BonnMu-7-D-0062	D-0062	5	other	148457928	165 bp upstream of A from ATG	five_prime_utr	BonnMu0243903
Museq_7	B73	Zm00001eb398530	9	148448711	148460211	Col_09	148458093	148458101	2	2	7301	11501	-	BonnMu-7-D-0062	D-0062	4	other	148457928	165 bp upstream of A from ATG	five_prime_utr	BonnMu0243903
Museq_7	B73	Zm00001eb398530	9	148448711	148460211	Row_24	148458137	148458145	10	2	7301	11501	-	BonnMu-7-D-0074	D-0074	12	other	148457928	209 bp upstream of A from ATG	promoterCore	BonnMu0539160
Museq_7	B73	Zm00001eb398530	9	148448711	148460211	Col_21	148458137	148458145	3	3	7301	11501	-	BonnMu-7-D-0074	D-0074	6	other	148457928	209 bp upstream of A from ATG	promoterCore	BonnMu0539160
Museq_7	B73	Zm00001eb398530	9	148448711	148460211	Row_24	148458146	148458154	3	18	7301	11501	-	BonnMu-7-D-0060	D-0060	21	Mu8|MuDR	148457928	218 bp upstream of A from ATG	promoterCore	BonnMu0539161
Museq_7	B73	Zm00001eb398530	9	148448711	148460211	Col_07	148458146	148458154	2	20	7301	11501	-	BonnMu-7-D-0060	D-0060	22	other	148457928	218 bp upstream of A from ATG	promoterCore	BonnMu0539161
Museq_7	B73	Zm00001eb398530	9	148448711	148460211	Row_24	148458152	148458160	2	17	7301	11501	-	BonnMu-7-D-0056	D-0056	19	other	148457928	224 bp upstream of A from ATG	promoterCore	BonnMu0539162
Museq_7	B73	Zm00001eb398530	9	148448711	148460211	Col_03	148458152	148458160	2	13	7301	11501	-	BonnMu-7-D-0056	D-0056	15	other	148457928	224 bp upstream of A from ATG	promoterCore	BonnMu0539162
Museq_8	B73	Zm00001eb398530	9	148448711	148460211	Row_03	148458156	148458164	4	2	7301	11501	-	BonnMu-8-D-0141	D-0141	6	other	148457928	228 bp upstream of A from ATG	promoterCore	BonnMu0539163
Museq_8	B73	Zm00001eb398530	9	148448711	148460211	Col_16	148458156	148458164	13	14	7301	11501	-	BonnMu-8-D-0141	D-0141	27	other	148457928	228 bp upstream of A from ATG	promoterCore	BonnMu0539163
Museq_F7_1	F7	Zm00001eb398530	9	148448711	148460211	Row_06	148458081	148458089	3	25	7301	11501	-	BonnMu-F7-1-F-0122	F-0122	28	Mu1	148457928	153 bp upstream of A from ATG	five_prime_utr	BonnMu0539158
Museq_F7_1	F7	Zm00001eb398530	9	148448711	148460211	Col_02	148458081	148458089	11	57	7301	11501	-	BonnMu-F7-1-F-0122	F-0122	68	other	148457928	153 bp upstream of A from ATG	five_prime_utr	BonnMu0539158
Museq_F7_2	F7	Zm00001eb398530	9	148448711	148460211	Row_08	148450398	148450406	17	2	7301	11501	-	BonnMu-F7-2-F-0762	F-0762	19	other	148457928	7522 bp downstream of A from ATG	putative close downstream enhancer	BonnMu0539157
Museq_F7_2	F7	Zm00001eb398530	9	148448711	148460211	Col_18	148450398	148450406	2	4	7301	11501	-	BonnMu-F7-2-F-0762	F-0762	6	other	148457928	7522 bp downstream of A from ATG	putative close downstream enhancer	BonnMu0539157
Museq_F7_2	F7	Zm00001eb398530	9	148448711	148460211	Row_20	148458077	148458085	2	18	7301	11501	-	BonnMu-F7-2-F-1039	F-1039	20	other	148457928	149 bp upstream of A from ATG	five_prime_utr	BonnMu0243905
Museq_F7_2	F7	Zm00001eb398530	9	148448711	148460211	Col_07	148458077	148458085	2	22	7301	11501	-	BonnMu-F7-2-F-1039	F-1039	24	other	148457928	149 bp upstream of A from ATG	five_prime_utr	BonnMu0243905
Museq_F7_4	F7	Zm00001eb398530	9	148448711	148460211	Row_24	148450070	148450078	6	4	7301	11501	-	BonnMu-F7-4-F-2297	F-2297	10	Mu8|MuDR	148457928	7850 bp downstream of A from ATG	putative close downstream enhancer	BonnMu0539156
Museq_F7_4	F7	Zm00001eb398530	9	148448711	148460211	Col_17	148450070	148450078	4	12	7301	11501	-	BonnMu-F7-4-F-2297	F-2297	16	Mu8|MuDR	148457928	7850 bp downstream of A from ATG	putative close downstream enhancer	BonnMu0539156
Museq_F7_4	F7	Zm00001eb398530	9	148448711	148460211	Row_06	148458077	148458085	4	7	7301	11501	-	BonnMu-F7-4-F-1854	F-1854	11	other	148457928	149 bp upstream of A from ATG	five_prime_utr	BonnMu0243905
Museq_F7_4	F7	Zm00001eb398530	9	148448711	148460211	Col_06	148458077	148458085	9	22	7301	11501	-	BonnMu-F7-4-F-1854	F-1854	31	other	148457928	149 bp upstream of A from ATG	five_prime_utr	BonnMu0243905
Museq_1	B73	Zm00001eb398540	9	148529709	148537264	Row_03	148531862	148531870	5	2	3356	7556	+	BonnMu-1-A-0063	A-0063	7	other	148532297	427 bp upstream of A from ATG	five_prime_utr	BonnMu0243907
Museq_1	B73	Zm00001eb398540	9	148529709	148537264	Col_15	148531862	148531870	14	2	3356	7556	+	BonnMu-1-A-0063	A-0063	16	other	148532297	427 bp upstream of A from ATG	five_prime_utr	BonnMu0243907
Museq_1	B73	Zm00001eb398540	9	148529709	148537264	Row_18	148531947	148531955	8	5	3356	7556	+	BonnMu-1-A-0421	A-0421	13	other	148532297	342 bp upstream of A from ATG	five_prime_utr	BonnMu0243908
Museq_1	B73	Zm00001eb398540	9	148529709	148537264	Col_13	148531947	148531955	10	6	3356	7556	+	BonnMu-1-A-0421	A-0421	16	other	148532297	342 bp upstream of A from ATG	five_prime_utr	BonnMu0243908
Museq_1	B73	Zm00001eb398540	9	148529709	148537264	Row_24	148532470	148532478	8	2	3356	7556	+	BonnMu-1-A-0573	A-0573	10	other	148532297	173 bp downstream of A from ATG	intron	BonnMu0243909
Museq_1	B73	Zm00001eb398540	9	148529709	148537264	Col_21	148532470	148532478	27	3	3356	7556	+	BonnMu-1-A-0573	A-0573	30	Mu8|MuDR	148532297	173 bp downstream of A from ATG	intron	BonnMu0243909
Museq_2	B73	Zm00001eb398540	9	148529709	148537264	Row_12	148531713	148531721	5	10	3356	7556	+	BonnMu-2-A-0854	A-0854	15	other	148532297	576 bp upstream of A from ATG	promoterCore	BonnMu0539169
Museq_2	B73	Zm00001eb398540	9	148529709	148537264	Col_14	148531713	148531721	8	9	3356	7556	+	BonnMu-2-A-0854	A-0854	17	Mu8|MuDR	148532297	576 bp upstream of A from ATG	promoterCore	BonnMu0539169
Museq_3	Co125	Zm00001eb398540	9	148529709	148537264	Row_13	148531921	148531929	2	2	3356	7556	+	BonnMu-3-E-0306	E-0306	4	other	148532297	368 bp upstream of A from ATG	five_prime_utr	BonnMu0243910
Museq_3	Co125	Zm00001eb398540	9	148529709	148537264	Col_18	148531921	148531929	2	2	3356	7556	+	BonnMu-3-E-0306	E-0306	4	other	148532297	368 bp upstream of A from ATG	five_prime_utr	BonnMu0243910
Museq_4	B73	Zm00001eb398540	9	148529709	148537264	Row_23	148530231	148530239	2	3	3356	7556	+	BonnMu-4-B-0033	B-0033	5	Mu8|MuDR	148532297	2058 bp upstream of A from ATG	promoterProx	BonnMu0539165
Museq_4	B73	Zm00001eb398540	9	148529709	148537264	Col_08	148530231	148530239	2	3	3356	7556	+	BonnMu-4-B-0033	B-0033	5	other	148532297	2058 bp upstream of A from ATG	promoterProx	BonnMu0539165
Museq_4	B73	Zm00001eb398540	9	148529709	148537264	Row_15	148531799	148531807	2	3	3356	7556	+	BonnMu-4-A-1504	A-1504	5	other	148532297	490 bp upstream of A from ATG	promoterCore	BonnMu0539172
Museq_4	B73	Zm00001eb398540	9	148529709	148537264	Col_16	148531799	148531807	3	5	3356	7556	+	BonnMu-4-A-1504	A-1504	8	other	148532297	490 bp upstream of A from ATG	promoterCore	BonnMu0539172
Museq_4	B73	Zm00001eb398540	9	148529709	148537264	Row_09	148531923	148531931	25	51	3356	7556	+	BonnMu-4-A-1364	A-1364	76	Mu8|MuDR	148532297	366 bp upstream of A from ATG	five_prime_utr	BonnMu0243911
Museq_4	B73	Zm00001eb398540	9	148529709	148537264	Col_20	148531923	148531931	6	27	3356	7556	+	BonnMu-4-A-1364	A-1364	33	other	148532297	366 bp upstream of A from ATG	five_prime_utr	BonnMu0243911
Museq_5	B73	Zm00001eb398540	9	148529709	148537264	Row_24	148531709	148531717	3	2	3356	7556	+	BonnMu-5-B-0628	B-0628	5	other	148532297	580 bp upstream of A from ATG	promoterCore	BonnMu0539168
Museq_5	B73	Zm00001eb398540	9	148529709	148537264	Col_03	148531709	148531717	6	2	3356	7556	+	BonnMu-5-B-0628	B-0628	8	other	148532297	580 bp upstream of A from ATG	promoterCore	BonnMu0539168
Museq_5	B73	Zm00001eb398540	9	148529709	148537264	Row_08	148531817	148531825	29	14	3356	7556	+	BonnMu-5-B-0254	B-0254	43	other	148532297	472 bp upstream of A from ATG	five_prime_utr	BonnMu0243913
Museq_5	B73	Zm00001eb398540	9	148529709	148537264	Col_13	148531817	148531825	20	15	3356	7556	+	BonnMu-5-B-0254	B-0254	35	other	148532297	472 bp upstream of A from ATG	five_prime_utr	BonnMu0243913
Museq_5	B73	Zm00001eb398540	9	148529709	148537264	Row_17	148531910	148531918	5	2	3356	7556	+	BonnMu-5-B-0459	B-0459	7	other	148532297	379 bp upstream of A from ATG	five_prime_utr	BonnMu0243915
Museq_5	B73	Zm00001eb398540	9	148529709	148537264	Col_02	148531910	148531918	8	2	3356	7556	+	BonnMu-5-B-0459	B-0459	10	other	148532297	379 bp upstream of A from ATG	five_prime_utr	BonnMu0243915
Museq_5	B73	Zm00001eb398540	9	148529709	148537264	Row_09	148532667	148532675	8	6	3356	7556	+	BonnMu-5-B-0281	B-0281	14	Mu1	148532297	370 bp downstream of A from ATG	intron	BonnMu0243914
Museq_5	B73	Zm00001eb398540	9	148529709	148537264	Col_16	148532667	148532675	13	3	3356	7556	+	BonnMu-5-B-0281	B-0281	16	Mu1	148532297	370 bp downstream of A from ATG	intron	BonnMu0243914
Museq_5	B73	Zm00001eb398540	9	148529709	148537264	Row_07	148532963	148532971	4	20	3356	7556	+	BonnMu-5-B-0237	B-0237	24	Mu8|MuDR	148532297	666 bp downstream of A from ATG	intron	BonnMu0243912
Museq_5	B73	Zm00001eb398540	9	148529709	148537264	Col_20	148532963	148532971	8	28	3356	7556	+	BonnMu-5-B-0237	B-0237	36	other	148532297	666 bp downstream of A from ATG	intron	BonnMu0243912
Museq_6	B73	Zm00001eb398540	9	148529709	148537264	Row_20	148530746	148530754	6	4	3356	7556	+	BonnMu-6-C-0189	C-0189	10	other	148532297	1543 bp upstream of A from ATG	promoterProx	BonnMu0539166
Museq_6	B73	Zm00001eb398540	9	148529709	148537264	Col_05	148530746	148530754	14	4	3356	7556	+	BonnMu-6-C-0189	C-0189	18	other	148532297	1543 bp upstream of A from ATG	promoterProx	BonnMu0539166
Museq_6	B73	Zm00001eb398540	9	148529709	148537264	Row_23	148531816	148531824	5	3	3356	7556	+	BonnMu-6-C-0266	C-0266	8	other	148532297	473 bp upstream of A from ATG	five_prime_utr	BonnMu0243918
Museq_6	B73	Zm00001eb398540	9	148529709	148537264	Col_10	148531816	148531824	7	3	3356	7556	+	BonnMu-6-C-0266	C-0266	10	other	148532297	473 bp upstream of A from ATG	five_prime_utr	BonnMu0243918
Museq_6	B73	Zm00001eb398540	9	148529709	148537264	Row_01	148531947	148531955	8	2	3356	7556	+	BonnMu-6-B-0673	B-0673	10	other	148532297	342 bp upstream of A from ATG	five_prime_utr	BonnMu0243908
Museq_6	B73	Zm00001eb398540	9	148529709	148537264	Col_23	148531947	148531955	10	17	3356	7556	+	BonnMu-6-B-0673	B-0673	27	other	148532297	342 bp upstream of A from ATG	five_prime_utr	BonnMu0243908
Museq_6	B73	Zm00001eb398540	9	148529709	148537264	Row_10	148532096	148532104	4	7	3356	7556	+	BonnMu-6-B-0869	B-0869	11	other	148532297	193 bp upstream of A from ATG	five_prime_utr	BonnMu0243917
Museq_6	B73	Zm00001eb398540	9	148529709	148537264	Col_03	148532096	148532104	4	5	3356	7556	+	BonnMu-6-B-0869	B-0869	9	other	148532297	193 bp upstream of A from ATG	five_prime_utr	BonnMu0243917
Museq_6	B73	Zm00001eb398540	9	148529709	148537264	Row_06	148532704	148532712	2	2	3356	7556	+	BonnMu-6-B-0779	B-0779	4	other	148532297	407 bp downstream of A from ATG	intron	BonnMu0243916
Museq_6	B73	Zm00001eb398540	9	148529709	148537264	Col_09	148532704	148532712	11	2	3356	7556	+	BonnMu-6-B-0779	B-0779	13	other	148532297	407 bp downstream of A from ATG	intron	BonnMu0243916
Museq_7	B73	Zm00001eb398540	9	148529709	148537264	Row_14	148531809	148531817	5	4	3356	7556	+	BonnMu-7-C-0618	C-0618	9	other	148532297	480 bp upstream of A from ATG	five_prime_utr	BonnMu0243920
Museq_7	B73	Zm00001eb398540	9	148529709	148537264	Col_02	148531809	148531817	5	3	3356	7556	+	BonnMu-7-C-0618	C-0618	8	other	148532297	480 bp upstream of A from ATG	five_prime_utr	BonnMu0243920
Museq_7	B73	Zm00001eb398540	9	148529709	148537264	Row_13	148532509	148532517	3	3	3356	7556	+	BonnMu-7-C-0600	C-0600	6	other	148532297	212 bp downstream of A from ATG	intron	BonnMu0243919
Museq_7	B73	Zm00001eb398540	9	148529709	148537264	Col_08	148532509	148532517	4	7	3356	7556	+	BonnMu-7-C-0600	C-0600	11	Mu1	148532297	212 bp downstream of A from ATG	intron	BonnMu0243919
Museq_7	B73	Zm00001eb398540	9	148529709	148537264	Row_15	148533203	148533211	19	48	3356	7556	+	BonnMu-7-C-0653	C-0653	67	Mu1	148532297	906 bp downstream of A from ATG	exon	BonnMu0243921
Museq_7	B73	Zm00001eb398540	9	148529709	148537264	Col_13	148533203	148533211	16	45	3356	7556	+	BonnMu-7-C-0653	C-0653	61	Mu1	148532297	906 bp downstream of A from ATG	exon	BonnMu0243921
Museq_8	B73	Zm00001eb398540	9	148529709	148537264	Row_15	148532509	148532517	36	5	3356	7556	+	BonnMu-8-D-0417	D-0417	41	Mu1	148532297	212 bp downstream of A from ATG	intron	BonnMu0243919
Museq_8	B73	Zm00001eb398540	9	148529709	148537264	Col_04	148532509	148532517	15	2	3356	7556	+	BonnMu-8-D-0417	D-0417	17	other	148532297	212 bp downstream of A from ATG	intron	BonnMu0243919
Museq_8	B73	Zm00001eb398540	9	148529709	148537264	Row_24	148532562	148532570	2	4	3356	7556	+	BonnMu-8-D-0635	D-0635	6	other	148532297	265 bp downstream of A from ATG	intron	BonnMu0539182
Museq_8	B73	Zm00001eb398540	9	148529709	148537264	Col_06	148532562	148532570	5	10	3356	7556	+	BonnMu-8-D-0635	D-0635	15	other	148532297	265 bp downstream of A from ATG	intron	BonnMu0539182
Museq_DK105_EP1_1	DK105	Zm00001eb398540	9	148529709	148537264	Row_01	148531781	148531789	4	4	3356	7556	+	BonnMu-9-G-0014	G-0014	8	Mu1	148532297	508 bp upstream of A from ATG	promoterCore	BonnMu0539171
Museq_DK105_EP1_1	DK105	Zm00001eb398540	9	148529709	148537264	Col_14	148531781	148531789	4	10	3356	7556	+	BonnMu-9-G-0014	G-0014	14	Mu8|MuDR	148532297	508 bp upstream of A from ATG	promoterCore	BonnMu0539171
Museq_DK105_EP1_1	DK105	Zm00001eb398540	9	148529709	148537264	Row_12	148531828	148531836	2	18	3356	7556	+	BonnMu-9-G-0275	G-0275	20	other	148532297	461 bp upstream of A from ATG	five_prime_utr	BonnMu0539173
Museq_DK105_EP1_1	DK105	Zm00001eb398540	9	148529709	148537264	Col_11	148531828	148531836	21	13	3356	7556	+	BonnMu-9-G-0275	G-0275	34	other	148532297	461 bp upstream of A from ATG	five_prime_utr	BonnMu0539173
Museq_EP1_2	EP1	Zm00001eb398540	9	148529709	148537264	Row_17	148531634	148531642	9	4	3356	7556	+	BonnMu-10-H-0521	H-0521	13	Mu1	148532297	655 bp upstream of A from ATG	promoterProx	BonnMu0539167
Museq_EP1_2	EP1	Zm00001eb398540	9	148529709	148537264	Col_23	148531634	148531642	2	7	3356	7556	+	BonnMu-10-H-0521	H-0521	9	Mu1	148532297	655 bp upstream of A from ATG	promoterProx	BonnMu0539167
Museq_EP1_2	EP1	Zm00001eb398540	9	148529709	148537264	Row_20	148531868	148531876	7	4	3356	7556	+	BonnMu-10-H-0588	H-0588	11	other	148532297	421 bp upstream of A from ATG	five_prime_utr	BonnMu0539175
Museq_EP1_2	EP1	Zm00001eb398540	9	148529709	148537264	Col_18	148531868	148531876	4	4	3356	7556	+	BonnMu-10-H-0588	H-0588	8	other	148532297	421 bp upstream of A from ATG	five_prime_utr	BonnMu0539175
Museq_EP1_2	EP1	Zm00001eb398540	9	148529709	148537264	Row_15	148532326	148532334	8	4	3356	7556	+	BonnMu-10-H-0460	H-0460	12	other	148532297	29 bp downstream of A from ATG	intron	BonnMu0539180
Museq_EP1_2	EP1	Zm00001eb398540	9	148529709	148537264	Col_10	148532326	148532334	9	4	3356	7556	+	BonnMu-10-H-0460	H-0460	13	other	148532297	29 bp downstream of A from ATG	intron	BonnMu0539180
Museq_EP1_2	EP1	Zm00001eb398540	9	148529709	148537264	Row_05	148532470	148532478	48	5	3356	7556	+	BonnMu-10-H-0216	H-0216	53	Mu1	148532297	173 bp downstream of A from ATG	intron	BonnMu0243909
Museq_EP1_2	EP1	Zm00001eb398540	9	148529709	148537264	Col_06	148532470	148532478	51	10	3356	7556	+	BonnMu-10-H-0216	H-0216	61	Mu1	148532297	173 bp downstream of A from ATG	intron	BonnMu0243909
Museq_F7_1	F7	Zm00001eb398540	9	148529709	148537264	Row_15	148532470	148532478	24	3	3356	7556	+	BonnMu-F7-1-F-0350	F-0350	27	other	148532297	173 bp downstream of A from ATG	intron	BonnMu0243909
Museq_F7_1	F7	Zm00001eb398540	9	148529709	148537264	Col_14	148532470	148532478	26	5	3356	7556	+	BonnMu-F7-1-F-0350	F-0350	31	Mu1	148532297	173 bp downstream of A from ATG	intron	BonnMu0243909
Museq_F7_1	F7	Zm00001eb398540	9	148529709	148537264	Row_19	148532533	148532541	12	5	3356	7556	+	BonnMu-F7-1-F-0439	F-0439	17	Mu1	148532297	236 bp downstream of A from ATG	intron	BonnMu0539181
Museq_F7_1	F7	Zm00001eb398540	9	148529709	148537264	Col_07	148532533	148532541	13	7	3356	7556	+	BonnMu-F7-1-F-0439	F-0439	20	Mu1	148532297	236 bp downstream of A from ATG	intron	BonnMu0539181
Museq_F7_2	F7	Zm00001eb398540	9	148529709	148537264	Row_21	148531961	148531969	3	5	3356	7556	+	BonnMu-F7-2-F-1075	F-1075	8	other	148532297	328 bp upstream of A from ATG	five_prime_utr	BonnMu0539179
Museq_F7_2	F7	Zm00001eb398540	9	148529709	148537264	Col_19	148531961	148531969	4	4	3356	7556	+	BonnMu-F7-2-F-1075	F-1075	8	other	148532297	328 bp upstream of A from ATG	five_prime_utr	BonnMu0539179
Museq_F7_3	F7	Zm00001eb398540	9	148529709	148537264	Row_02	148531907	148531915	6	28	3356	7556	+	BonnMu-F7-3-F-1198	F-1198	34	Mu1	148532297	382 bp upstream of A from ATG	five_prime_utr	BonnMu0539176
Museq_F7_3	F7	Zm00001eb398540	9	148529709	148537264	Col_22	148531907	148531915	2	19	3356	7556	+	BonnMu-F7-3-F-1198	F-1198	21	Mu8|MuDR	148532297	382 bp upstream of A from ATG	five_prime_utr	BonnMu0539176
Museq_F7_3	F7	Zm00001eb398540	9	148529709	148537264	Row_02	148531908	148531916	32	40	3356	7556	+	BonnMu-F7-3-F-1198	F-1198	72	Mu8|MuDR	148532297	381 bp upstream of A from ATG	five_prime_utr	BonnMu0539177
Museq_F7_3	F7	Zm00001eb398540	9	148529709	148537264	Col_22	148531908	148531916	21	29	3356	7556	+	BonnMu-F7-3-F-1198	F-1198	50	other	148532297	381 bp upstream of A from ATG	five_prime_utr	BonnMu0539177
Museq_F7_3	F7	Zm00001eb398540	9	148529709	148537264	Row_02	148531909	148531917	5	6	3356	7556	+	BonnMu-F7-3-F-1198	F-1198	11	other	148532297	380 bp upstream of A from ATG	five_prime_utr	BonnMu0539178
Museq_F7_3	F7	Zm00001eb398540	9	148529709	148537264	Col_22	148531909	148531917	3	4	3356	7556	+	BonnMu-F7-3-F-1198	F-1198	7	other	148532297	380 bp upstream of A from ATG	five_prime_utr	BonnMu0539178
Museq_F7_3	F7	Zm00001eb398540	9	148529709	148537264	Row_10	148531910	148531918	59	10	3356	7556	+	BonnMu-F7-3-F-1372	F-1372	69	other	148532297	379 bp upstream of A from ATG	five_prime_utr	BonnMu0243915
Museq_F7_3	F7	Zm00001eb398540	9	148529709	148537264	Col_04	148531910	148531918	34	25	3356	7556	+	BonnMu-F7-3-F-1372	F-1372	59	Mu1	148532297	379 bp upstream of A from ATG	five_prime_utr	BonnMu0243915
Museq_F7_3	F7	Zm00001eb398540	9	148529709	148537264	Row_18	148536063	148536071	21	5	3356	7556	+	BonnMu-F7-3-F-1575	F-1575	26	other	148532297	3766 bp downstream of A from ATG	putative close downstream enhancer	BonnMu0539185
Museq_F7_3	F7	Zm00001eb398540	9	148529709	148537264	Col_15	148536063	148536071	74	12	3356	7556	+	BonnMu-F7-3-F-1575	F-1575	86	Mu8|MuDR	148532297	3766 bp downstream of A from ATG	putative close downstream enhancer	BonnMu0539185
Museq_F7_4	F7	Zm00001eb398540	9	148529709	148537264	Row_04	148530068	148530076	4	6	3356	7556	+	BonnMu-F7-4-F-1822	F-1822	10	other	148532297	2221 bp upstream of A from ATG	promoterProx	BonnMu0539164
Museq_F7_4	F7	Zm00001eb398540	9	148529709	148537264	Col_22	148530068	148530076	2	5	3356	7556	+	BonnMu-F7-4-F-1822	F-1822	7	other	148532297	2221 bp upstream of A from ATG	promoterProx	BonnMu0539164
Museq_F7_4	F7	Zm00001eb398540	9	148529709	148537264	Row_06	148531763	148531771	48	30	3356	7556	+	BonnMu-F7-4-F-1859	F-1859	78	Mu8|MuDR	148532297	526 bp upstream of A from ATG	promoterCore	BonnMu0539170
Museq_F7_4	F7	Zm00001eb398540	9	148529709	148537264	Col_11	148531763	148531771	26	24	3356	7556	+	BonnMu-F7-4-F-1859	F-1859	50	Mu8|MuDR	148532297	526 bp upstream of A from ATG	promoterCore	BonnMu0539170
Museq_F7_4	F7	Zm00001eb398540	9	148529709	148537264	Row_24	148531799	148531807	11	12	3356	7556	+	BonnMu-F7-4-F-2304	F-2304	23	other	148532297	490 bp upstream of A from ATG	promoterCore	BonnMu0539172
Museq_F7_4	F7	Zm00001eb398540	9	148529709	148537264	Col_24	148531799	148531807	17	15	3356	7556	+	BonnMu-F7-4-F-2304	F-2304	32	other	148532297	490 bp upstream of A from ATG	promoterCore	BonnMu0539172
Museq_F7_4	F7	Zm00001eb398540	9	148529709	148537264	Row_06	148531839	148531847	2	3	3356	7556	+	BonnMu-F7-4-F-1859	F-1859	5	other	148532297	450 bp upstream of A from ATG	five_prime_utr	BonnMu0539174
Museq_F7_4	F7	Zm00001eb398540	9	148529709	148537264	Col_11	148531839	148531847	2	2	3356	7556	+	BonnMu-F7-4-F-1859	F-1859	4	other	148532297	450 bp upstream of A from ATG	five_prime_utr	BonnMu0539174
Museq_F7_4	F7	Zm00001eb398540	9	148529709	148537264	Row_12	148532470	148532478	8	7	3356	7556	+	BonnMu-F7-4-F-1998	F-1998	15	other	148532297	173 bp downstream of A from ATG	intron	BonnMu0243909
Museq_F7_4	F7	Zm00001eb398540	9	148529709	148537264	Col_06	148532470	148532478	7	5	3356	7556	+	BonnMu-F7-4-F-1998	F-1998	12	Mu8|MuDR	148532297	173 bp downstream of A from ATG	intron	BonnMu0243909
Museq_F7_4	F7	Zm00001eb398540	9	148529709	148537264	Row_10	148535416	148535424	19	2	3356	7556	+	BonnMu-F7-4-F-1961	F-1961	21	Mu1	148532297	3119 bp downstream of A from ATG	putative close downstream enhancer	BonnMu0539183
Museq_F7_4	F7	Zm00001eb398540	9	148529709	148537264	Col_17	148535416	148535424	5	6	3356	7556	+	BonnMu-F7-4-F-1961	F-1961	11	other	148532297	3119 bp downstream of A from ATG	putative close downstream enhancer	BonnMu0539183
Museq_F7_4	F7	Zm00001eb398540	9	148529709	148537264	Row_20	148535684	148535692	24	6	3356	7556	+	BonnMu-F7-4-F-2191	F-2191	30	other	148532297	3387 bp downstream of A from ATG	putative close downstream enhancer	BonnMu0539184
Museq_F7_4	F7	Zm00001eb398540	9	148529709	148537264	Col_07	148535684	148535692	10	3	3356	7556	+	BonnMu-F7-4-F-2191	F-2191	13	other	148532297	3387 bp downstream of A from ATG	putative close downstream enhancer	BonnMu0539184
Museq_2	B73	Zm00001eb398550	9	148534294	148543011	Row_13	148540350	148540358	7	8	4518	8718	-	BonnMu-2-A-0883	A-0883	15	Mu1	148539789	561 bp upstream of A from ATG	intron	BonnMu0243929
Museq_2	B73	Zm00001eb398550	9	148534294	148543011	Col_19	148540350	148540358	15	18	4518	8718	-	BonnMu-2-A-0883	A-0883	33	Mu1	148539789	561 bp upstream of A from ATG	intron	BonnMu0243929
Museq_2	B73	Zm00001eb398550	9	148534294	148543011	Row_12	148540839	148540847	14	4	4518	8718	-	BonnMu-2-A-0857	A-0857	18	other	148539789	1050 bp upstream of A from ATG	five_prime_utr	BonnMu0243928
Museq_2	B73	Zm00001eb398550	9	148534294	148543011	Col_17	148540839	148540847	7	10	4518	8718	-	BonnMu-2-A-0857	A-0857	17	Mu1	148539789	1050 bp upstream of A from ATG	five_prime_utr	BonnMu0243928
Museq_2	B73	Zm00001eb398550	9	148534294	148543011	Row_18	148541747	148541755	16	15	4518	8718	-	BonnMu-2-A-1005	A-1005	31	Mu1	148539789	1958 bp upstream of A from ATG	promoterProx	BonnMu0243943
Museq_2	B73	Zm00001eb398550	9	148534294	148543011	Col_21	148541747	148541755	18	14	4518	8718	-	BonnMu-2-A-1005	A-1005	32	other	148539789	1958 bp upstream of A from ATG	promoterProx	BonnMu0243943
Museq_3	Co125	Zm00001eb398550	9	148534294	148543011	Row_20	148541830	148541838	36	25	4518	8718	-	BonnMu-3-E-0470	E-0470	61	Mu8|MuDR	148539789	2041 bp upstream of A from ATG	promoterProx	BonnMu0243944
Museq_3	Co125	Zm00001eb398550	9	148534294	148543011	Col_14	148541830	148541838	43	46	4518	8718	-	BonnMu-3-E-0470	E-0470	89	other	148539789	2041 bp upstream of A from ATG	promoterProx	BonnMu0243944
Museq_4	B73	Zm00001eb398550	9	148534294	148543011	Row_20	148540335	148540343	7	5	4518	8718	-	BonnMu-4-A-1614	A-1614	12	other	148539789	546 bp upstream of A from ATG	intron	BonnMu0243930
Museq_4	B73	Zm00001eb398550	9	148534294	148543011	Col_06	148540335	148540343	6	2	4518	8718	-	BonnMu-4-A-1614	A-1614	8	other	148539789	546 bp upstream of A from ATG	intron	BonnMu0243930
Museq_5	B73	Zm00001eb398550	9	148534294	148543011	Row_01	148540862	148540870	18	12	4518	8718	-	BonnMu-5-B-0089	B-0089	30	other	148539789	1073 bp upstream of A from ATG	five_prime_utr	BonnMu0243931
Museq_5	B73	Zm00001eb398550	9	148534294	148543011	Col_16	148540862	148540870	26	21	4518	8718	-	BonnMu-5-B-0089	B-0089	47	other	148539789	1073 bp upstream of A from ATG	five_prime_utr	BonnMu0243931
Museq_6	B73	Zm00001eb398550	9	148534294	148543011	Row_10	148540175	148540183	21	9	4518	8718	-	BonnMu-6-B-0888	B-0888	30	Mu8	148539789	386 bp upstream of A from ATG	intron	BonnMu0243932
Museq_6	B73	Zm00001eb398550	9	148534294	148543011	Col_22	148540175	148540183	16	7	4518	8718	-	BonnMu-6-B-0888	B-0888	23	Mu8	148539789	386 bp upstream of A from ATG	intron	BonnMu0243932
Museq_6	B73	Zm00001eb398550	9	148534294	148543011	Row_20	148540812	148540820	21	10	4518	8718	-	BonnMu-6-C-0195	C-0195	31	Mu1	148539789	1023 bp upstream of A from ATG	five_prime_utr	BonnMu0243933
Museq_6	B73	Zm00001eb398550	9	148534294	148543011	Col_11	148540812	148540820	4	6	4518	8718	-	BonnMu-6-C-0195	C-0195	10	other	148539789	1023 bp upstream of A from ATG	five_prime_utr	BonnMu0243933
Museq_6	B73	Zm00001eb398550	9	148534294	148543011	Row_23	148540871	148540879	13	4	4518	8718	-	BonnMu-6-C-0258	C-0258	17	other	148539789	1082 bp upstream of A from ATG	five_prime_utr	BonnMu0243934
Museq_6	B73	Zm00001eb398550	9	148534294	148543011	Col_02	148540871	148540879	5	5	4518	8718	-	BonnMu-6-C-0258	C-0258	10	other	148539789	1082 bp upstream of A from ATG	five_prime_utr	BonnMu0243934
Museq_6	B73	Zm00001eb398550	9	148534294	148543011	Row_18	148542433	148542441	21	28	4518	8718	-	BonnMu-6-C-0145	C-0145	49	Mu8|MuDR	148539789	2644 bp upstream of A from ATG	promoterProx	BonnMu0243945
Museq_6	B73	Zm00001eb398550	9	148534294	148543011	Col_09	148542433	148542441	9	12	4518	8718	-	BonnMu-6-C-0145	C-0145	21	Mu1	148539789	2644 bp upstream of A from ATG	promoterProx	BonnMu0243945
Museq_7	B73	Zm00001eb398550	9	148534294	148543011	Row_23	148540811	148540819	2	3	4518	8718	-	BonnMu-7-D-0033	D-0033	5	other	148539789	1022 bp upstream of A from ATG	five_prime_utr	BonnMu0243936
Museq_7	B73	Zm00001eb398550	9	148534294	148543011	Col_04	148540811	148540819	2	6	4518	8718	-	BonnMu-7-D-0033	D-0033	8	other	148539789	1022 bp upstream of A from ATG	five_prime_utr	BonnMu0243936
Museq_7	B73	Zm00001eb398550	9	148534294	148543011	Row_06	148540864	148540872	5	2	4518	8718	-	BonnMu-7-C-0445	C-0445	7	other	148539789	1075 bp upstream of A from ATG	five_prime_utr	BonnMu0243935
Museq_7	B73	Zm00001eb398550	9	148534294	148543011	Col_21	148540864	148540872	5	4	4518	8718	-	BonnMu-7-C-0445	C-0445	9	other	148539789	1075 bp upstream of A from ATG	five_prime_utr	BonnMu0243935
Museq_8	B73	Zm00001eb398550	9	148534294	148543011	Row_01	148542468	148542476	2	4	4518	8718	-	BonnMu-8-D-0078	D-0078	6	other	148539789	2679 bp upstream of A from ATG	promoterProx	BonnMu0539197
Museq_8	B73	Zm00001eb398550	9	148534294	148543011	Col_01	148542468	148542476	2	11	4518	8718	-	BonnMu-8-D-0078	D-0078	13	other	148539789	2679 bp upstream of A from ATG	promoterProx	BonnMu0539197
Museq_DK105_EP1_1	DK105	Zm00001eb398550	9	148534294	148543011	Row_03	148540525	148540533	3	12	4518	8718	-	BonnMu-9-G-0060	G-0060	15	Mu8|MuDR	148539789	736 bp upstream of A from ATG	intron	BonnMu0539187
Museq_DK105_EP1_1	DK105	Zm00001eb398550	9	148534294	148543011	Col_12	148540525	148540533	6	2	4518	8718	-	BonnMu-9-G-0060	G-0060	8	other	148539789	736 bp upstream of A from ATG	intron	BonnMu0539187
Museq_DK105_EP1_1	DK105	Zm00001eb398550	9	148534294	148543011	Row_04	148540788	148540796	8	4	4518	8718	-	BonnMu-9-G-0076	G-0076	12	other	148539789	999 bp upstream of A from ATG	five_prime_utr	BonnMu0539189
Museq_DK105_EP1_1	DK105	Zm00001eb398550	9	148534294	148543011	Col_04	148540788	148540796	2	9	4518	8718	-	BonnMu-9-G-0076	G-0076	11	other	148539789	999 bp upstream of A from ATG	five_prime_utr	BonnMu0539189
Museq_DK105_EP1_1	DK105	Zm00001eb398550	9	148534294	148543011	Row_04	148540818	148540826	8	13	4518	8718	-	BonnMu-9-G-0093	G-0093	21	other	148539789	1029 bp upstream of A from ATG	five_prime_utr	BonnMu0539191
Museq_DK105_EP1_1	DK105	Zm00001eb398550	9	148534294	148543011	Col_21	148540818	148540826	13	5	4518	8718	-	BonnMu-9-G-0093	G-0093	18	other	148539789	1029 bp upstream of A from ATG	five_prime_utr	BonnMu0539191
Museq_DK105_EP1_1	DK105	Zm00001eb398550	9	148534294	148543011	Row_11	148540845	148540853	2	3	4518	8718	-	BonnMu-9-G-0253	G-0253	5	other	148539789	1056 bp upstream of A from ATG	five_prime_utr	BonnMu0539193
Museq_DK105_EP1_1	DK105	Zm00001eb398550	9	148534294	148543011	Col_13	148540845	148540853	2	6	4518	8718	-	BonnMu-9-G-0253	G-0253	8	other	148539789	1056 bp upstream of A from ATG	five_prime_utr	BonnMu0539193
Museq_DK105_EP1_1	DK105	Zm00001eb398550	9	148534294	148543011	Row_04	148540908	148540916	8	6	4518	8718	-	BonnMu-9-G-0093	G-0093	14	Mu1	148539789	1119 bp upstream of A from ATG	promoterCore	BonnMu0539195
Museq_DK105_EP1_1	DK105	Zm00001eb398550	9	148534294	148543011	Col_21	148540908	148540916	7	7	4518	8718	-	BonnMu-9-G-0093	G-0093	14	other	148539789	1119 bp upstream of A from ATG	promoterCore	BonnMu0539195
Museq_EP1_2	EP1	Zm00001eb398550	9	148534294	148543011	Row_16	148540805	148540813	4	3	4518	8718	-	BonnMu-10-H-0498	H-0498	7	other	148539789	1016 bp upstream of A from ATG	five_prime_utr	BonnMu0539190
Museq_EP1_2	EP1	Zm00001eb398550	9	148534294	148543011	Col_24	148540805	148540813	4	6	4518	8718	-	BonnMu-10-H-0498	H-0498	10	other	148539789	1016 bp upstream of A from ATG	five_prime_utr	BonnMu0539190
Museq_EP1_2	EP1	Zm00001eb398550	9	148534294	148543011	Row_19	148540812	148540820	22	4	4518	8718	-	BonnMu-10-H-0560	H-0560	26	Mu8|MuDR	148539789	1023 bp upstream of A from ATG	five_prime_utr	BonnMu0243933
Museq_EP1_2	EP1	Zm00001eb398550	9	148534294	148543011	Col_14	148540812	148540820	9	13	4518	8718	-	BonnMu-10-H-0560	H-0560	22	other	148539789	1023 bp upstream of A from ATG	five_prime_utr	BonnMu0243933
Museq_EP1_2	EP1	Zm00001eb398550	9	148534294	148543011	Row_19	148542435	148542443	6	6	4518	8718	-	BonnMu-10-H-0553	H-0553	12	other	148539789	2646 bp upstream of A from ATG	promoterProx	BonnMu0539196
Museq_EP1_2	EP1	Zm00001eb398550	9	148534294	148543011	Col_07	148542435	148542443	6	9	4518	8718	-	BonnMu-10-H-0553	H-0553	15	other	148539789	2646 bp upstream of A from ATG	promoterProx	BonnMu0539196
Museq_F7_1	F7	Zm00001eb398550	9	148534294	148543011	Row_10	148540818	148540826	9	2	4518	8718	-	BonnMu-F7-1-F-0226	F-0226	11	other	148539789	1029 bp upstream of A from ATG	five_prime_utr	BonnMu0539191
Museq_F7_1	F7	Zm00001eb398550	9	148534294	148543011	Col_10	148540818	148540826	6	5	4518	8718	-	BonnMu-F7-1-F-0226	F-0226	11	other	148539789	1029 bp upstream of A from ATG	five_prime_utr	BonnMu0539191
Museq_F7_2	F7	Zm00001eb398550	9	148534294	148543011	Row_07	148539823	148539831	9	13	4518	8718	-	BonnMu-F7-2-F-0727	F-0727	22	other	148539789	34 bp upstream of A from ATG	intron	BonnMu0539186
Museq_F7_2	F7	Zm00001eb398550	9	148534294	148543011	Col_07	148539823	148539831	5	3	4518	8718	-	BonnMu-F7-2-F-0727	F-0727	8	other	148539789	34 bp upstream of A from ATG	intron	BonnMu0539186
Museq_F7_2	F7	Zm00001eb398550	9	148534294	148543011	Row_14	148540842	148540850	43	52	4518	8718	-	BonnMu-F7-2-F-0895	F-0895	95	Mu1	148539789	1053 bp upstream of A from ATG	five_prime_utr	BonnMu0539192
Museq_F7_2	F7	Zm00001eb398550	9	148534294	148543011	Col_07	148540842	148540850	39	87	4518	8718	-	BonnMu-F7-2-F-0895	F-0895	126	Mu1	148539789	1053 bp upstream of A from ATG	five_prime_utr	BonnMu0539192
Museq_F7_3	F7	Zm00001eb398550	9	148534294	148543011	Row_18	148536063	148536071	21	5	4518	8718	-	BonnMu-F7-3-F-1575	F-1575	26	other	148539789	3718 bp downstream of A from ATG	putative close downstream enhancer	BonnMu0539185
Museq_F7_3	F7	Zm00001eb398550	9	148534294	148543011	Col_15	148536063	148536071	74	12	4518	8718	-	BonnMu-F7-3-F-1575	F-1575	86	Mu8|MuDR	148539789	3718 bp downstream of A from ATG	putative close downstream enhancer	BonnMu0539185
Museq_F7_3	F7	Zm00001eb398550	9	148534294	148543011	Row_08	148540818	148540826	10	6	4518	8718	-	BonnMu-F7-3-F-1327	F-1327	16	other	148539789	1029 bp upstream of A from ATG	five_prime_utr	BonnMu0539191
Museq_F7_3	F7	Zm00001eb398550	9	148534294	148543011	Col_07	148540818	148540826	10	6	4518	8718	-	BonnMu-F7-3-F-1327	F-1327	16	other	148539789	1029 bp upstream of A from ATG	five_prime_utr	BonnMu0539191
Museq_F7_4	F7	Zm00001eb398550	9	148534294	148543011	Row_10	148535416	148535424	19	2	4518	8718	-	BonnMu-F7-4-F-1961	F-1961	21	Mu1	148539789	4365 bp downstream of A from ATG	putative close downstream enhancer	BonnMu0539183
Museq_F7_4	F7	Zm00001eb398550	9	148534294	148543011	Col_17	148535416	148535424	5	6	4518	8718	-	BonnMu-F7-4-F-1961	F-1961	11	other	148539789	4365 bp downstream of A from ATG	putative close downstream enhancer	BonnMu0539183
Museq_F7_4	F7	Zm00001eb398550	9	148534294	148543011	Row_20	148535684	148535692	24	6	4518	8718	-	BonnMu-F7-4-F-2191	F-2191	30	other	148539789	4097 bp downstream of A from ATG	putative close downstream enhancer	BonnMu0539184
Museq_F7_4	F7	Zm00001eb398550	9	148534294	148543011	Col_07	148535684	148535692	10	3	4518	8718	-	BonnMu-F7-4-F-2191	F-2191	13	other	148539789	4097 bp downstream of A from ATG	putative close downstream enhancer	BonnMu0539184
Museq_F7_4	F7	Zm00001eb398550	9	148534294	148543011	Row_20	148540533	148540541	48	7	4518	8718	-	BonnMu-F7-4-F-2186	F-2186	55	Mu8|MuDR	148539789	744 bp upstream of A from ATG	intron	BonnMu0539188
Museq_F7_4	F7	Zm00001eb398550	9	148534294	148543011	Col_02	148540533	148540541	32	3	4518	8718	-	BonnMu-F7-4-F-2186	F-2186	35	other	148539789	744 bp upstream of A from ATG	intron	BonnMu0539188
Museq_F7_4	F7	Zm00001eb398550	9	148534294	148543011	Row_12	148540842	148540850	4	2	4518	8718	-	BonnMu-F7-4-F-1996	F-1996	6	other	148539789	1053 bp upstream of A from ATG	five_prime_utr	BonnMu0539192
Museq_F7_4	F7	Zm00001eb398550	9	148534294	148543011	Col_04	148540842	148540850	8	5	4518	8718	-	BonnMu-F7-4-F-1996	F-1996	13	other	148539789	1053 bp upstream of A from ATG	five_prime_utr	BonnMu0539192
Museq_F7_4	F7	Zm00001eb398550	9	148534294	148543011	Row_14	148540845	148540853	3	3	4518	8718	-	BonnMu-F7-4-F-2046	F-2046	6	other	148539789	1056 bp upstream of A from ATG	five_prime_utr	BonnMu0539193
Museq_F7_4	F7	Zm00001eb398550	9	148534294	148543011	Col_06	148540845	148540853	6	13	4518	8718	-	BonnMu-F7-4-F-2046	F-2046	19	Mu8|MuDR	148539789	1056 bp upstream of A from ATG	five_prime_utr	BonnMu0539193
Museq_F7_4	F7	Zm00001eb398550	9	148534294	148543011	Row_12	148540860	148540868	22	14	4518	8718	-	BonnMu-F7-4-F-1993	F-1993	36	Mu8|MuDR	148539789	1071 bp upstream of A from ATG	five_prime_utr	BonnMu0539194
Museq_F7_4	F7	Zm00001eb398550	9	148534294	148543011	Col_01	148540860	148540868	35	7	4518	8718	-	BonnMu-F7-4-F-1993	F-1993	42	Mu1	148539789	1071 bp upstream of A from ATG	five_prime_utr	BonnMu0539194
Museq_2	B73	Zm00001eb398560	9	148539497	148544723	Row_13	148540350	148540358	7	8	1027	5227	+	BonnMu-2-A-0883	A-0883	15	Mu1	148541926	1568 bp upstream of A from ATG	promoterProx	BonnMu0243929
Museq_2	B73	Zm00001eb398560	9	148539497	148544723	Col_19	148540350	148540358	15	18	1027	5227	+	BonnMu-2-A-0883	A-0883	33	Mu1	148541926	1568 bp upstream of A from ATG	promoterProx	BonnMu0243929
Museq_2	B73	Zm00001eb398560	9	148539497	148544723	Row_12	148540839	148540847	14	4	1027	5227	+	BonnMu-2-A-0857	A-0857	18	other	148541926	1079 bp upstream of A from ATG	promoterProx	BonnMu0243928
Museq_2	B73	Zm00001eb398560	9	148539497	148544723	Col_17	148540839	148540847	7	10	1027	5227	+	BonnMu-2-A-0857	A-0857	17	Mu1	148541926	1079 bp upstream of A from ATG	promoterProx	BonnMu0243928
Museq_2	B73	Zm00001eb398560	9	148539497	148544723	Row_18	148541747	148541755	16	15	1027	5227	+	BonnMu-2-A-1005	A-1005	31	Mu1	148541926	171 bp upstream of A from ATG	five_prime_utr	BonnMu0243943
Museq_2	B73	Zm00001eb398560	9	148539497	148544723	Col_21	148541747	148541755	18	14	1027	5227	+	BonnMu-2-A-1005	A-1005	32	other	148541926	171 bp upstream of A from ATG	five_prime_utr	BonnMu0243943
Museq_3	Co125	Zm00001eb398560	9	148539497	148544723	Row_20	148541830	148541838	36	25	1027	5227	+	BonnMu-3-E-0470	E-0470	61	Mu8|MuDR	148541926	88 bp upstream of A from ATG	intron	BonnMu0243944
Museq_3	Co125	Zm00001eb398560	9	148539497	148544723	Col_14	148541830	148541838	43	46	1027	5227	+	BonnMu-3-E-0470	E-0470	89	other	148541926	88 bp upstream of A from ATG	intron	BonnMu0243944
Museq_4	B73	Zm00001eb398560	9	148539497	148544723	Row_20	148540335	148540343	7	5	1027	5227	+	BonnMu-4-A-1614	A-1614	12	other	148541926	1583 bp upstream of A from ATG	promoterProx	BonnMu0243930
Museq_4	B73	Zm00001eb398560	9	148539497	148544723	Col_06	148540335	148540343	6	2	1027	5227	+	BonnMu-4-A-1614	A-1614	8	other	148541926	1583 bp upstream of A from ATG	promoterProx	BonnMu0243930
Museq_5	B73	Zm00001eb398560	9	148539497	148544723	Row_01	148540862	148540870	18	12	1027	5227	+	BonnMu-5-B-0089	B-0089	30	other	148541926	1056 bp upstream of A from ATG	promoterProx	BonnMu0243931
Museq_5	B73	Zm00001eb398560	9	148539497	148544723	Col_16	148540862	148540870	26	21	1027	5227	+	BonnMu-5-B-0089	B-0089	47	other	148541926	1056 bp upstream of A from ATG	promoterProx	BonnMu0243931
Museq_6	B73	Zm00001eb398560	9	148539497	148544723	Row_10	148540175	148540183	21	9	1027	5227	+	BonnMu-6-B-0888	B-0888	30	Mu8	148541926	1743 bp upstream of A from ATG	promoterProx	BonnMu0243932
Museq_6	B73	Zm00001eb398560	9	148539497	148544723	Col_22	148540175	148540183	16	7	1027	5227	+	BonnMu-6-B-0888	B-0888	23	Mu8	148541926	1743 bp upstream of A from ATG	promoterProx	BonnMu0243932
Museq_6	B73	Zm00001eb398560	9	148539497	148544723	Row_20	148540812	148540820	21	10	1027	5227	+	BonnMu-6-C-0195	C-0195	31	Mu1	148541926	1106 bp upstream of A from ATG	promoterProx	BonnMu0243933
Museq_6	B73	Zm00001eb398560	9	148539497	148544723	Col_11	148540812	148540820	4	6	1027	5227	+	BonnMu-6-C-0195	C-0195	10	other	148541926	1106 bp upstream of A from ATG	promoterProx	BonnMu0243933
Museq_6	B73	Zm00001eb398560	9	148539497	148544723	Row_23	148540871	148540879	13	4	1027	5227	+	BonnMu-6-C-0258	C-0258	17	other	148541926	1047 bp upstream of A from ATG	promoterProx	BonnMu0243934
Museq_6	B73	Zm00001eb398560	9	148539497	148544723	Col_02	148540871	148540879	5	5	1027	5227	+	BonnMu-6-C-0258	C-0258	10	other	148541926	1047 bp upstream of A from ATG	promoterProx	BonnMu0243934
Museq_6	B73	Zm00001eb398560	9	148539497	148544723	Row_18	148542433	148542441	21	28	1027	5227	+	BonnMu-6-C-0145	C-0145	49	Mu8|MuDR	148541926	507 bp downstream of A from ATG	three_prime_utr	BonnMu0243945
Museq_6	B73	Zm00001eb398560	9	148539497	148544723	Col_09	148542433	148542441	9	12	1027	5227	+	BonnMu-6-C-0145	C-0145	21	Mu1	148541926	507 bp downstream of A from ATG	three_prime_utr	BonnMu0243945
Museq_7	B73	Zm00001eb398560	9	148539497	148544723	Row_23	148540811	148540819	2	3	1027	5227	+	BonnMu-7-D-0033	D-0033	5	other	148541926	1107 bp upstream of A from ATG	promoterProx	BonnMu0243936
Museq_7	B73	Zm00001eb398560	9	148539497	148544723	Col_04	148540811	148540819	2	6	1027	5227	+	BonnMu-7-D-0033	D-0033	8	other	148541926	1107 bp upstream of A from ATG	promoterProx	BonnMu0243936
Museq_7	B73	Zm00001eb398560	9	148539497	148544723	Row_06	148540864	148540872	5	2	1027	5227	+	BonnMu-7-C-0445	C-0445	7	other	148541926	1054 bp upstream of A from ATG	promoterProx	BonnMu0243935
Museq_7	B73	Zm00001eb398560	9	148539497	148544723	Col_21	148540864	148540872	5	4	1027	5227	+	BonnMu-7-C-0445	C-0445	9	other	148541926	1054 bp upstream of A from ATG	promoterProx	BonnMu0243935
Museq_8	B73	Zm00001eb398560	9	148539497	148544723	Row_01	148542468	148542476	2	4	1027	5227	+	BonnMu-8-D-0078	D-0078	6	other	148541926	542 bp downstream of A from ATG	three_prime_utr	BonnMu0539197
Museq_8	B73	Zm00001eb398560	9	148539497	148544723	Col_01	148542468	148542476	2	11	1027	5227	+	BonnMu-8-D-0078	D-0078	13	other	148541926	542 bp downstream of A from ATG	three_prime_utr	BonnMu0539197
Museq_DK105_EP1_1	DK105	Zm00001eb398560	9	148539497	148544723	Row_03	148540525	148540533	3	12	1027	5227	+	BonnMu-9-G-0060	G-0060	15	Mu8|MuDR	148541926	1393 bp upstream of A from ATG	promoterProx	BonnMu0539187
Museq_DK105_EP1_1	DK105	Zm00001eb398560	9	148539497	148544723	Col_12	148540525	148540533	6	2	1027	5227	+	BonnMu-9-G-0060	G-0060	8	other	148541926	1393 bp upstream of A from ATG	promoterProx	BonnMu0539187
Museq_DK105_EP1_1	DK105	Zm00001eb398560	9	148539497	148544723	Row_04	148540788	148540796	8	4	1027	5227	+	BonnMu-9-G-0076	G-0076	12	other	148541926	1130 bp upstream of A from ATG	promoterProx	BonnMu0539189
Museq_DK105_EP1_1	DK105	Zm00001eb398560	9	148539497	148544723	Col_04	148540788	148540796	2	9	1027	5227	+	BonnMu-9-G-0076	G-0076	11	other	148541926	1130 bp upstream of A from ATG	promoterProx	BonnMu0539189
Museq_DK105_EP1_1	DK105	Zm00001eb398560	9	148539497	148544723	Row_04	148540818	148540826	8	13	1027	5227	+	BonnMu-9-G-0093	G-0093	21	other	148541926	1100 bp upstream of A from ATG	promoterProx	BonnMu0539191
Museq_DK105_EP1_1	DK105	Zm00001eb398560	9	148539497	148544723	Col_21	148540818	148540826	13	5	1027	5227	+	BonnMu-9-G-0093	G-0093	18	other	148541926	1100 bp upstream of A from ATG	promoterProx	BonnMu0539191
Museq_DK105_EP1_1	DK105	Zm00001eb398560	9	148539497	148544723	Row_11	148540845	148540853	2	3	1027	5227	+	BonnMu-9-G-0253	G-0253	5	other	148541926	1073 bp upstream of A from ATG	promoterProx	BonnMu0539193
Museq_DK105_EP1_1	DK105	Zm00001eb398560	9	148539497	148544723	Col_13	148540845	148540853	2	6	1027	5227	+	BonnMu-9-G-0253	G-0253	8	other	148541926	1073 bp upstream of A from ATG	promoterProx	BonnMu0539193
Museq_DK105_EP1_1	DK105	Zm00001eb398560	9	148539497	148544723	Row_04	148540908	148540916	8	6	1027	5227	+	BonnMu-9-G-0093	G-0093	14	Mu1	148541926	1010 bp upstream of A from ATG	promoterProx	BonnMu0539195
Museq_DK105_EP1_1	DK105	Zm00001eb398560	9	148539497	148544723	Col_21	148540908	148540916	7	7	1027	5227	+	BonnMu-9-G-0093	G-0093	14	other	148541926	1010 bp upstream of A from ATG	promoterProx	BonnMu0539195
Museq_EP1_2	EP1	Zm00001eb398560	9	148539497	148544723	Row_16	148540805	148540813	4	3	1027	5227	+	BonnMu-10-H-0498	H-0498	7	other	148541926	1113 bp upstream of A from ATG	promoterProx	BonnMu0539190
Museq_EP1_2	EP1	Zm00001eb398560	9	148539497	148544723	Col_24	148540805	148540813	4	6	1027	5227	+	BonnMu-10-H-0498	H-0498	10	other	148541926	1113 bp upstream of A from ATG	promoterProx	BonnMu0539190
Museq_EP1_2	EP1	Zm00001eb398560	9	148539497	148544723	Row_19	148540812	148540820	22	4	1027	5227	+	BonnMu-10-H-0560	H-0560	26	Mu8|MuDR	148541926	1106 bp upstream of A from ATG	promoterProx	BonnMu0243933
Museq_EP1_2	EP1	Zm00001eb398560	9	148539497	148544723	Col_14	148540812	148540820	9	13	1027	5227	+	BonnMu-10-H-0560	H-0560	22	other	148541926	1106 bp upstream of A from ATG	promoterProx	BonnMu0243933
Museq_EP1_2	EP1	Zm00001eb398560	9	148539497	148544723	Row_19	148542435	148542443	6	6	1027	5227	+	BonnMu-10-H-0553	H-0553	12	other	148541926	509 bp downstream of A from ATG	three_prime_utr	BonnMu0539196
Museq_EP1_2	EP1	Zm00001eb398560	9	148539497	148544723	Col_07	148542435	148542443	6	9	1027	5227	+	BonnMu-10-H-0553	H-0553	15	other	148541926	509 bp downstream of A from ATG	three_prime_utr	BonnMu0539196
Museq_EP1_2	EP1	Zm00001eb398560	9	148539497	148544723	Row_17	148543750	148543758	31	4	1027	5227	+	BonnMu-10-H-0503	H-0503	35	other	148541926	1824 bp downstream of A from ATG	putative close downstream enhancer	BonnMu0539198
Museq_EP1_2	EP1	Zm00001eb398560	9	148539497	148544723	Col_05	148543750	148543758	38	14	1027	5227	+	BonnMu-10-H-0503	H-0503	52	other	148541926	1824 bp downstream of A from ATG	putative close downstream enhancer	BonnMu0539198
Museq_F7_1	F7	Zm00001eb398560	9	148539497	148544723	Row_10	148540818	148540826	9	2	1027	5227	+	BonnMu-F7-1-F-0226	F-0226	11	other	148541926	1100 bp upstream of A from ATG	promoterProx	BonnMu0539191
Museq_F7_1	F7	Zm00001eb398560	9	148539497	148544723	Col_10	148540818	148540826	6	5	1027	5227	+	BonnMu-F7-1-F-0226	F-0226	11	other	148541926	1100 bp upstream of A from ATG	promoterProx	BonnMu0539191
Museq_F7_2	F7	Zm00001eb398560	9	148539497	148544723	Row_07	148539823	148539831	9	13	1027	5227	+	BonnMu-F7-2-F-0727	F-0727	22	other	148541926	2095 bp upstream of A from ATG	promoterProx	BonnMu0539186
Museq_F7_2	F7	Zm00001eb398560	9	148539497	148544723	Col_07	148539823	148539831	5	3	1027	5227	+	BonnMu-F7-2-F-0727	F-0727	8	other	148541926	2095 bp upstream of A from ATG	promoterProx	BonnMu0539186
Museq_F7_2	F7	Zm00001eb398560	9	148539497	148544723	Row_14	148540842	148540850	43	52	1027	5227	+	BonnMu-F7-2-F-0895	F-0895	95	Mu1	148541926	1076 bp upstream of A from ATG	promoterProx	BonnMu0539192
Museq_F7_2	F7	Zm00001eb398560	9	148539497	148544723	Col_07	148540842	148540850	39	87	1027	5227	+	BonnMu-F7-2-F-0895	F-0895	126	Mu1	148541926	1076 bp upstream of A from ATG	promoterProx	BonnMu0539192
Museq_F7_3	F7	Zm00001eb398560	9	148539497	148544723	Row_08	148540818	148540826	10	6	1027	5227	+	BonnMu-F7-3-F-1327	F-1327	16	other	148541926	1100 bp upstream of A from ATG	promoterProx	BonnMu0539191
Museq_F7_3	F7	Zm00001eb398560	9	148539497	148544723	Col_07	148540818	148540826	10	6	1027	5227	+	BonnMu-F7-3-F-1327	F-1327	16	other	148541926	1100 bp upstream of A from ATG	promoterProx	BonnMu0539191
Museq_F7_4	F7	Zm00001eb398560	9	148539497	148544723	Row_20	148540533	148540541	48	7	1027	5227	+	BonnMu-F7-4-F-2186	F-2186	55	Mu8|MuDR	148541926	1385 bp upstream of A from ATG	promoterProx	BonnMu0539188
Museq_F7_4	F7	Zm00001eb398560	9	148539497	148544723	Col_02	148540533	148540541	32	3	1027	5227	+	BonnMu-F7-4-F-2186	F-2186	35	other	148541926	1385 bp upstream of A from ATG	promoterProx	BonnMu0539188
Museq_F7_4	F7	Zm00001eb398560	9	148539497	148544723	Row_12	148540842	148540850	4	2	1027	5227	+	BonnMu-F7-4-F-1996	F-1996	6	other	148541926	1076 bp upstream of A from ATG	promoterProx	BonnMu0539192
Museq_F7_4	F7	Zm00001eb398560	9	148539497	148544723	Col_04	148540842	148540850	8	5	1027	5227	+	BonnMu-F7-4-F-1996	F-1996	13	other	148541926	1076 bp upstream of A from ATG	promoterProx	BonnMu0539192
Museq_F7_4	F7	Zm00001eb398560	9	148539497	148544723	Row_14	148540845	148540853	3	3	1027	5227	+	BonnMu-F7-4-F-2046	F-2046	6	other	148541926	1073 bp upstream of A from ATG	promoterProx	BonnMu0539193
Museq_F7_4	F7	Zm00001eb398560	9	148539497	148544723	Col_06	148540845	148540853	6	13	1027	5227	+	BonnMu-F7-4-F-2046	F-2046	19	Mu8|MuDR	148541926	1073 bp upstream of A from ATG	promoterProx	BonnMu0539193
Museq_F7_4	F7	Zm00001eb398560	9	148539497	148544723	Row_12	148540860	148540868	22	14	1027	5227	+	BonnMu-F7-4-F-1993	F-1993	36	Mu8|MuDR	148541926	1058 bp upstream of A from ATG	promoterProx	BonnMu0539194
Museq_F7_4	F7	Zm00001eb398560	9	148539497	148544723	Col_01	148540860	148540868	35	7	1027	5227	+	BonnMu-F7-4-F-1993	F-1993	42	Mu1	148541926	1058 bp upstream of A from ATG	promoterProx	BonnMu0539194
Museq_2	B73	Zm00001eb398570	9	148540029	148544551	Row_13	148540350	148540358	7	8	323	4523	-	BonnMu-2-A-0883	A-0883	15	Mu1	NA	unclear CDS; e.g. non coding gene	putative close downstream enhancer	BonnMu0243929
Museq_2	B73	Zm00001eb398570	9	148540029	148544551	Col_19	148540350	148540358	15	18	323	4523	-	BonnMu-2-A-0883	A-0883	33	Mu1	NA	unclear CDS; e.g. non coding gene	putative close downstream enhancer	BonnMu0243929
Museq_2	B73	Zm00001eb398570	9	148540029	148544551	Row_12	148540839	148540847	14	4	323	4523	-	BonnMu-2-A-0857	A-0857	18	other	NA	unclear CDS; e.g. non coding gene	putative close downstream enhancer	BonnMu0243928
Museq_2	B73	Zm00001eb398570	9	148540029	148544551	Col_17	148540839	148540847	7	10	323	4523	-	BonnMu-2-A-0857	A-0857	17	Mu1	NA	unclear CDS; e.g. non coding gene	putative close downstream enhancer	BonnMu0243928
Museq_2	B73	Zm00001eb398570	9	148540029	148544551	Row_18	148541747	148541755	16	15	323	4523	-	BonnMu-2-A-1005	A-1005	31	Mu1	NA	unclear CDS; e.g. non coding gene	putative close downstream enhancer	BonnMu0243943
Museq_2	B73	Zm00001eb398570	9	148540029	148544551	Col_21	148541747	148541755	18	14	323	4523	-	BonnMu-2-A-1005	A-1005	32	other	NA	unclear CDS; e.g. non coding gene	putative close downstream enhancer	BonnMu0243943
Museq_3	Co125	Zm00001eb398570	9	148540029	148544551	Row_20	148541830	148541838	36	25	323	4523	-	BonnMu-3-E-0470	E-0470	61	Mu8|MuDR	NA	unclear CDS; e.g. non coding gene	putative close downstream enhancer	BonnMu0243944
Museq_3	Co125	Zm00001eb398570	9	148540029	148544551	Col_14	148541830	148541838	43	46	323	4523	-	BonnMu-3-E-0470	E-0470	89	other	NA	unclear CDS; e.g. non coding gene	putative close downstream enhancer	BonnMu0243944
Museq_4	B73	Zm00001eb398570	9	148540029	148544551	Row_20	148540335	148540343	7	5	323	4523	-	BonnMu-4-A-1614	A-1614	12	other	NA	unclear CDS; e.g. non coding gene	putative close downstream enhancer	BonnMu0243930
Museq_4	B73	Zm00001eb398570	9	148540029	148544551	Col_06	148540335	148540343	6	2	323	4523	-	BonnMu-4-A-1614	A-1614	8	other	NA	unclear CDS; e.g. non coding gene	putative close downstream enhancer	BonnMu0243930
Museq_5	B73	Zm00001eb398570	9	148540029	148544551	Row_01	148540862	148540870	18	12	323	4523	-	BonnMu-5-B-0089	B-0089	30	other	NA	unclear CDS; e.g. non coding gene	putative close downstream enhancer	BonnMu0243931
Museq_5	B73	Zm00001eb398570	9	148540029	148544551	Col_16	148540862	148540870	26	21	323	4523	-	BonnMu-5-B-0089	B-0089	47	other	NA	unclear CDS; e.g. non coding gene	putative close downstream enhancer	BonnMu0243931
Museq_6	B73	Zm00001eb398570	9	148540029	148544551	Row_10	148540175	148540183	21	9	323	4523	-	BonnMu-6-B-0888	B-0888	30	Mu8	NA	unclear CDS; e.g. non coding gene	putative close downstream enhancer	BonnMu0243932
Museq_6	B73	Zm00001eb398570	9	148540029	148544551	Col_22	148540175	148540183	16	7	323	4523	-	BonnMu-6-B-0888	B-0888	23	Mu8	NA	unclear CDS; e.g. non coding gene	putative close downstream enhancer	BonnMu0243932
Museq_6	B73	Zm00001eb398570	9	148540029	148544551	Row_20	148540812	148540820	21	10	323	4523	-	BonnMu-6-C-0195	C-0195	31	Mu1	NA	unclear CDS; e.g. non coding gene	putative close downstream enhancer	BonnMu0243933
Museq_6	B73	Zm00001eb398570	9	148540029	148544551	Col_11	148540812	148540820	4	6	323	4523	-	BonnMu-6-C-0195	C-0195	10	other	NA	unclear CDS; e.g. non coding gene	putative close downstream enhancer	BonnMu0243933
Museq_6	B73	Zm00001eb398570	9	148540029	148544551	Row_23	148540871	148540879	13	4	323	4523	-	BonnMu-6-C-0258	C-0258	17	other	NA	unclear CDS; e.g. non coding gene	putative close downstream enhancer	BonnMu0243934
Museq_6	B73	Zm00001eb398570	9	148540029	148544551	Col_02	148540871	148540879	5	5	323	4523	-	BonnMu-6-C-0258	C-0258	10	other	NA	unclear CDS; e.g. non coding gene	putative close downstream enhancer	BonnMu0243934
Museq_6	B73	Zm00001eb398570	9	148540029	148544551	Row_18	148542433	148542441	21	28	323	4523	-	BonnMu-6-C-0145	C-0145	49	Mu8|MuDR	NA	unclear CDS; e.g. non coding gene	intron	BonnMu0243945
Museq_6	B73	Zm00001eb398570	9	148540029	148544551	Col_09	148542433	148542441	9	12	323	4523	-	BonnMu-6-C-0145	C-0145	21	Mu1	NA	unclear CDS; e.g. non coding gene	intron	BonnMu0243945
Museq_7	B73	Zm00001eb398570	9	148540029	148544551	Row_23	148540811	148540819	2	3	323	4523	-	BonnMu-7-D-0033	D-0033	5	other	NA	unclear CDS; e.g. non coding gene	putative close downstream enhancer	BonnMu0243936
Museq_7	B73	Zm00001eb398570	9	148540029	148544551	Col_04	148540811	148540819	2	6	323	4523	-	BonnMu-7-D-0033	D-0033	8	other	NA	unclear CDS; e.g. non coding gene	putative close downstream enhancer	BonnMu0243936
Museq_7	B73	Zm00001eb398570	9	148540029	148544551	Row_06	148540864	148540872	5	2	323	4523	-	BonnMu-7-C-0445	C-0445	7	other	NA	unclear CDS; e.g. non coding gene	putative close downstream enhancer	BonnMu0243935
Museq_7	B73	Zm00001eb398570	9	148540029	148544551	Col_21	148540864	148540872	5	4	323	4523	-	BonnMu-7-C-0445	C-0445	9	other	NA	unclear CDS; e.g. non coding gene	putative close downstream enhancer	BonnMu0243935
Museq_8	B73	Zm00001eb398570	9	148540029	148544551	Row_01	148542468	148542476	2	4	323	4523	-	BonnMu-8-D-0078	D-0078	6	other	NA	unclear CDS; e.g. non coding gene	promoterCore	BonnMu0539197
Museq_8	B73	Zm00001eb398570	9	148540029	148544551	Col_01	148542468	148542476	2	11	323	4523	-	BonnMu-8-D-0078	D-0078	13	other	NA	unclear CDS; e.g. non coding gene	promoterCore	BonnMu0539197
Museq_DK105_EP1_1	DK105	Zm00001eb398570	9	148540029	148544551	Row_03	148540525	148540533	3	12	323	4523	-	BonnMu-9-G-0060	G-0060	15	Mu8|MuDR	NA	unclear CDS; e.g. non coding gene	putative close downstream enhancer	BonnMu0539187
Museq_DK105_EP1_1	DK105	Zm00001eb398570	9	148540029	148544551	Col_12	148540525	148540533	6	2	323	4523	-	BonnMu-9-G-0060	G-0060	8	other	NA	unclear CDS; e.g. non coding gene	putative close downstream enhancer	BonnMu0539187
Museq_DK105_EP1_1	DK105	Zm00001eb398570	9	148540029	148544551	Row_04	148540788	148540796	8	4	323	4523	-	BonnMu-9-G-0076	G-0076	12	other	NA	unclear CDS; e.g. non coding gene	putative close downstream enhancer	BonnMu0539189
Museq_DK105_EP1_1	DK105	Zm00001eb398570	9	148540029	148544551	Col_04	148540788	148540796	2	9	323	4523	-	BonnMu-9-G-0076	G-0076	11	other	NA	unclear CDS; e.g. non coding gene	putative close downstream enhancer	BonnMu0539189
Museq_DK105_EP1_1	DK105	Zm00001eb398570	9	148540029	148544551	Row_04	148540818	148540826	8	13	323	4523	-	BonnMu-9-G-0093	G-0093	21	other	NA	unclear CDS; e.g. non coding gene	putative close downstream enhancer	BonnMu0539191
Museq_DK105_EP1_1	DK105	Zm00001eb398570	9	148540029	148544551	Col_21	148540818	148540826	13	5	323	4523	-	BonnMu-9-G-0093	G-0093	18	other	NA	unclear CDS; e.g. non coding gene	putative close downstream enhancer	BonnMu0539191
Museq_DK105_EP1_1	DK105	Zm00001eb398570	9	148540029	148544551	Row_11	148540845	148540853	2	3	323	4523	-	BonnMu-9-G-0253	G-0253	5	other	NA	unclear CDS; e.g. non coding gene	putative close downstream enhancer	BonnMu0539193
Museq_DK105_EP1_1	DK105	Zm00001eb398570	9	148540029	148544551	Col_13	148540845	148540853	2	6	323	4523	-	BonnMu-9-G-0253	G-0253	8	other	NA	unclear CDS; e.g. non coding gene	putative close downstream enhancer	BonnMu0539193
Museq_DK105_EP1_1	DK105	Zm00001eb398570	9	148540029	148544551	Row_04	148540908	148540916	8	6	323	4523	-	BonnMu-9-G-0093	G-0093	14	Mu1	NA	unclear CDS; e.g. non coding gene	putative close downstream enhancer	BonnMu0539195
Museq_DK105_EP1_1	DK105	Zm00001eb398570	9	148540029	148544551	Col_21	148540908	148540916	7	7	323	4523	-	BonnMu-9-G-0093	G-0093	14	other	NA	unclear CDS; e.g. non coding gene	putative close downstream enhancer	BonnMu0539195
Museq_EP1_2	EP1	Zm00001eb398570	9	148540029	148544551	Row_16	148540805	148540813	4	3	323	4523	-	BonnMu-10-H-0498	H-0498	7	other	NA	unclear CDS; e.g. non coding gene	putative close downstream enhancer	BonnMu0539190
Museq_EP1_2	EP1	Zm00001eb398570	9	148540029	148544551	Col_24	148540805	148540813	4	6	323	4523	-	BonnMu-10-H-0498	H-0498	10	other	NA	unclear CDS; e.g. non coding gene	putative close downstream enhancer	BonnMu0539190
Museq_EP1_2	EP1	Zm00001eb398570	9	148540029	148544551	Row_19	148540812	148540820	22	4	323	4523	-	BonnMu-10-H-0560	H-0560	26	Mu8|MuDR	NA	unclear CDS; e.g. non coding gene	putative close downstream enhancer	BonnMu0243933
Museq_EP1_2	EP1	Zm00001eb398570	9	148540029	148544551	Col_14	148540812	148540820	9	13	323	4523	-	BonnMu-10-H-0560	H-0560	22	other	NA	unclear CDS; e.g. non coding gene	putative close downstream enhancer	BonnMu0243933
Museq_EP1_2	EP1	Zm00001eb398570	9	148540029	148544551	Row_19	148542435	148542443	6	6	323	4523	-	BonnMu-10-H-0553	H-0553	12	other	NA	unclear CDS; e.g. non coding gene	intron	BonnMu0539196
Museq_EP1_2	EP1	Zm00001eb398570	9	148540029	148544551	Col_07	148542435	148542443	6	9	323	4523	-	BonnMu-10-H-0553	H-0553	15	other	NA	unclear CDS; e.g. non coding gene	intron	BonnMu0539196
Museq_EP1_2	EP1	Zm00001eb398570	9	148540029	148544551	Row_17	148543750	148543758	31	4	323	4523	-	BonnMu-10-H-0503	H-0503	35	other	NA	unclear CDS; e.g. non coding gene	promoterProx	BonnMu0539198
Museq_EP1_2	EP1	Zm00001eb398570	9	148540029	148544551	Col_05	148543750	148543758	38	14	323	4523	-	BonnMu-10-H-0503	H-0503	52	other	NA	unclear CDS; e.g. non coding gene	promoterProx	BonnMu0539198
Museq_F7_1	F7	Zm00001eb398570	9	148540029	148544551	Row_10	148540818	148540826	9	2	323	4523	-	BonnMu-F7-1-F-0226	F-0226	11	other	NA	unclear CDS; e.g. non coding gene	putative close downstream enhancer	BonnMu0539191
Museq_F7_1	F7	Zm00001eb398570	9	148540029	148544551	Col_10	148540818	148540826	6	5	323	4523	-	BonnMu-F7-1-F-0226	F-0226	11	other	NA	unclear CDS; e.g. non coding gene	putative close downstream enhancer	BonnMu0539191
Museq_F7_2	F7	Zm00001eb398570	9	148540029	148544551	Row_14	148540842	148540850	43	52	323	4523	-	BonnMu-F7-2-F-0895	F-0895	95	Mu1	NA	unclear CDS; e.g. non coding gene	putative close downstream enhancer	BonnMu0539192
Museq_F7_2	F7	Zm00001eb398570	9	148540029	148544551	Col_07	148540842	148540850	39	87	323	4523	-	BonnMu-F7-2-F-0895	F-0895	126	Mu1	NA	unclear CDS; e.g. non coding gene	putative close downstream enhancer	BonnMu0539192
Museq_F7_3	F7	Zm00001eb398570	9	148540029	148544551	Row_08	148540818	148540826	10	6	323	4523	-	BonnMu-F7-3-F-1327	F-1327	16	other	NA	unclear CDS; e.g. non coding gene	putative close downstream enhancer	BonnMu0539191
Museq_F7_3	F7	Zm00001eb398570	9	148540029	148544551	Col_07	148540818	148540826	10	6	323	4523	-	BonnMu-F7-3-F-1327	F-1327	16	other	NA	unclear CDS; e.g. non coding gene	putative close downstream enhancer	BonnMu0539191
Museq_F7_4	F7	Zm00001eb398570	9	148540029	148544551	Row_20	148540533	148540541	48	7	323	4523	-	BonnMu-F7-4-F-2186	F-2186	55	Mu8|MuDR	NA	unclear CDS; e.g. non coding gene	putative close downstream enhancer	BonnMu0539188
Museq_F7_4	F7	Zm00001eb398570	9	148540029	148544551	Col_02	148540533	148540541	32	3	323	4523	-	BonnMu-F7-4-F-2186	F-2186	35	other	NA	unclear CDS; e.g. non coding gene	putative close downstream enhancer	BonnMu0539188
Museq_F7_4	F7	Zm00001eb398570	9	148540029	148544551	Row_12	148540842	148540850	4	2	323	4523	-	BonnMu-F7-4-F-1996	F-1996	6	other	NA	unclear CDS; e.g. non coding gene	putative close downstream enhancer	BonnMu0539192
Museq_F7_4	F7	Zm00001eb398570	9	148540029	148544551	Col_04	148540842	148540850	8	5	323	4523	-	BonnMu-F7-4-F-1996	F-1996	13	other	NA	unclear CDS; e.g. non coding gene	putative close downstream enhancer	BonnMu0539192
Museq_F7_4	F7	Zm00001eb398570	9	148540029	148544551	Row_14	148540845	148540853	3	3	323	4523	-	BonnMu-F7-4-F-2046	F-2046	6	other	NA	unclear CDS; e.g. non coding gene	putative close downstream enhancer	BonnMu0539193
Museq_F7_4	F7	Zm00001eb398570	9	148540029	148544551	Col_06	148540845	148540853	6	13	323	4523	-	BonnMu-F7-4-F-2046	F-2046	19	Mu8|MuDR	NA	unclear CDS; e.g. non coding gene	putative close downstream enhancer	BonnMu0539193
Museq_F7_4	F7	Zm00001eb398570	9	148540029	148544551	Row_12	148540860	148540868	22	14	323	4523	-	BonnMu-F7-4-F-1993	F-1993	36	Mu8|MuDR	NA	unclear CDS; e.g. non coding gene	putative close downstream enhancer	BonnMu0539194
Museq_F7_4	F7	Zm00001eb398570	9	148540029	148544551	Col_01	148540860	148540868	35	7	323	4523	-	BonnMu-F7-4-F-1993	F-1993	42	Mu1	NA	unclear CDS; e.g. non coding gene	putative close downstream enhancer	BonnMu0539194
Museq_2	B73	Zm00001eb398580	9	148550491	148556867	Row_05	148554756	148554764	7	6	2177	6377	-	BonnMu-2-A-0679	A-0679	13	Mu8|MuDR	148554583	173 bp upstream of A from ATG	five_prime_utr	BonnMu0243946
Museq_2	B73	Zm00001eb398580	9	148550491	148556867	Col_07	148554756	148554764	17	9	2177	6377	-	BonnMu-2-A-0679	A-0679	26	Mu8|MuDR	148554583	173 bp upstream of A from ATG	five_prime_utr	BonnMu0243946
Museq_3	Co125	Zm00001eb398580	9	148550491	148556867	Row_18	148554746	148554754	13	4	2177	6377	-	BonnMu-3-E-0432	E-0432	17	other	148554583	163 bp upstream of A from ATG	five_prime_utr	BonnMu0243947
Museq_3	Co125	Zm00001eb398580	9	148550491	148556867	Col_24	148554746	148554754	10	7	2177	6377	-	BonnMu-3-E-0432	E-0432	17	other	148554583	163 bp upstream of A from ATG	five_prime_utr	BonnMu0243947
Museq_4	B73	Zm00001eb398580	9	148550491	148556867	Row_08	148553792	148553800	16	23	2177	6377	-	BonnMu-4-A-1325	A-1325	39	Mu1	148554583	783 bp downstream of A from ATG	exon	BonnMu0243948
Museq_4	B73	Zm00001eb398580	9	148550491	148556867	Col_05	148553792	148553800	6	14	2177	6377	-	BonnMu-4-A-1325	A-1325	20	other	148554583	783 bp downstream of A from ATG	exon	BonnMu0243948
Museq_4	B73	Zm00001eb398580	9	148550491	148556867	Row_23	148554764	148554772	5	8	2177	6377	-	BonnMu-4-B-0042	B-0042	13	other	148554583	181 bp upstream of A from ATG	promoterCore	BonnMu0539209
Museq_4	B73	Zm00001eb398580	9	148550491	148556867	Col_17	148554764	148554772	2	2	2177	6377	-	BonnMu-4-B-0042	B-0042	4	other	148554583	181 bp upstream of A from ATG	promoterCore	BonnMu0539209
Museq_5	B73	Zm00001eb398580	9	148550491	148556867	Row_05	148554760	148554768	4	6	2177	6377	-	BonnMu-5-B-0193	B-0193	10	other	148554583	177 bp upstream of A from ATG	five_prime_utr	BonnMu0539207
Museq_5	B73	Zm00001eb398580	9	148550491	148556867	Col_24	148554760	148554768	2	2	2177	6377	-	BonnMu-5-B-0193	B-0193	4	other	148554583	177 bp upstream of A from ATG	five_prime_utr	BonnMu0539207
Museq_6	B73	Zm00001eb398580	9	148550491	148556867	Row_06	148554721	148554729	8	5	2177	6377	-	BonnMu-6-B-0779	B-0779	13	other	148554583	138 bp upstream of A from ATG	five_prime_utr	BonnMu0243949
Museq_6	B73	Zm00001eb398580	9	148550491	148556867	Col_09	148554721	148554729	12	4	2177	6377	-	BonnMu-6-B-0779	B-0779	16	other	148554583	138 bp upstream of A from ATG	five_prime_utr	BonnMu0243949
Museq_7	B73	Zm00001eb398580	9	148550491	148556867	Row_09	148553820	148553828	3	8	2177	6377	-	BonnMu-7-C-0509	C-0509	11	Mu1	148554583	755 bp downstream of A from ATG	exon	BonnMu0243952
Museq_7	B73	Zm00001eb398580	9	148550491	148556867	Col_13	148553820	148553828	2	3	2177	6377	-	BonnMu-7-C-0509	C-0509	5	other	148554583	755 bp downstream of A from ATG	exon	BonnMu0243952
Museq_7	B73	Zm00001eb398580	9	148550491	148556867	Row_01	148554702	148554710	24	9	2177	6377	-	BonnMu-7-C-0322	C-0322	33	other	148554583	119 bp upstream of A from ATG	five_prime_utr	BonnMu0243951
Museq_7	B73	Zm00001eb398580	9	148550491	148556867	Col_18	148554702	148554710	9	2	2177	6377	-	BonnMu-7-C-0322	C-0322	11	other	148554583	119 bp upstream of A from ATG	five_prime_utr	BonnMu0243951
Museq_7	B73	Zm00001eb398580	9	148550491	148556867	Row_01	148554717	148554725	8	4	2177	6377	-	BonnMu-7-C-0314	C-0314	12	other	148554583	134 bp upstream of A from ATG	five_prime_utr	BonnMu0243950
Museq_7	B73	Zm00001eb398580	9	148550491	148556867	Col_10	148554717	148554725	2	2	2177	6377	-	BonnMu-7-C-0314	C-0314	4	other	148554583	134 bp upstream of A from ATG	five_prime_utr	BonnMu0243950
Museq_7	B73	Zm00001eb398580	9	148550491	148556867	Row_17	148554757	148554765	2	2	2177	6377	-	BonnMu-7-C-0708	C-0708	4	other	148554583	174 bp upstream of A from ATG	five_prime_utr	BonnMu0243953
Museq_7	B73	Zm00001eb398580	9	148550491	148556867	Col_20	148554757	148554765	2	3	2177	6377	-	BonnMu-7-C-0708	C-0708	5	other	148554583	174 bp upstream of A from ATG	five_prime_utr	BonnMu0243953
Museq_8	B73	Zm00001eb398580	9	148550491	148556867	Row_22	148554746	148554754	4	4	2177	6377	-	BonnMu-8-D-0588	D-0588	8	other	148554583	163 bp upstream of A from ATG	five_prime_utr	BonnMu0243947
Museq_8	B73	Zm00001eb398580	9	148550491	148556867	Col_07	148554746	148554754	2	6	2177	6377	-	BonnMu-8-D-0588	D-0588	8	other	148554583	163 bp upstream of A from ATG	five_prime_utr	BonnMu0243947
Museq_DK105_EP1_1	EP1	Zm00001eb398580	9	148550491	148556867	Row_23	148553820	148553828	53	26	2177	6377	-	BonnMu-9-H-0088	H-0088	79	other	148554583	755 bp downstream of A from ATG	exon	BonnMu0243952
Museq_DK105_EP1_1	EP1	Zm00001eb398580	9	148550491	148556867	Col_22	148553820	148553828	42	32	2177	6377	-	BonnMu-9-H-0088	H-0088	74	Mu1	148554583	755 bp downstream of A from ATG	exon	BonnMu0243952
Museq_EP1_2	EP1	Zm00001eb398580	9	148550491	148556867	Row_09	148553653	148553661	12	18	2177	6377	-	BonnMu-10-H-0320	H-0320	30	Mu1	148554583	922 bp downstream of A from ATG	exon	BonnMu0539200
Museq_EP1_2	EP1	Zm00001eb398580	9	148550491	148556867	Col_14	148553653	148553661	5	9	2177	6377	-	BonnMu-10-H-0320	H-0320	14	other	148554583	922 bp downstream of A from ATG	exon	BonnMu0539200
Museq_F7_1	F7	Zm00001eb398580	9	148550491	148556867	Row_11	148553520	148553528	4	2	2177	6377	-	BonnMu-F7-1-F-0256	F-0256	6	other	148554583	1055 bp downstream of A from ATG	exon	BonnMu0539199
Museq_F7_1	F7	Zm00001eb398580	9	148550491	148556867	Col_16	148553520	148553528	3	4	2177	6377	-	BonnMu-F7-1-F-0256	F-0256	7	Mu1	148554583	1055 bp downstream of A from ATG	exon	BonnMu0539199
Museq_F7_1	F7	Zm00001eb398580	9	148550491	148556867	Row_02	148553859	148553867	8	6	2177	6377	-	BonnMu-F7-1-F-0045	F-0045	14	other	148554583	716 bp downstream of A from ATG	exon	BonnMu0539202
Museq_F7_1	F7	Zm00001eb398580	9	148550491	148556867	Col_21	148553859	148553867	9	2	2177	6377	-	BonnMu-F7-1-F-0045	F-0045	11	Mu8|MuDR	148554583	716 bp downstream of A from ATG	exon	BonnMu0539202
Museq_F7_1	F7	Zm00001eb398580	9	148550491	148556867	Row_24	148554761	148554769	6	3	2177	6377	-	BonnMu-F7-1-F-0566	F-0566	9	Mu1	148554583	178 bp upstream of A from ATG	five_prime_utr	BonnMu0539208
Museq_F7_1	F7	Zm00001eb398580	9	148550491	148556867	Col_14	148554761	148554769	16	5	2177	6377	-	BonnMu-F7-1-F-0566	F-0566	21	Mu1	148554583	178 bp upstream of A from ATG	five_prime_utr	BonnMu0539208
Museq_F7_2	F7	Zm00001eb398580	9	148550491	148556867	Row_18	148554716	148554724	5	4	2177	6377	-	BonnMu-F7-2-F-1001	F-1001	9	Mu8|MuDR	148554583	133 bp upstream of A from ATG	five_prime_utr	BonnMu0539206
Museq_F7_2	F7	Zm00001eb398580	9	148550491	148556867	Col_17	148554716	148554724	7	2	2177	6377	-	BonnMu-F7-2-F-1001	F-1001	9	other	148554583	133 bp upstream of A from ATG	five_prime_utr	BonnMu0539206
Museq_F7_4	F7	Zm00001eb398580	9	148550491	148556867	Row_11	148553788	148553796	7	8	2177	6377	-	BonnMu-F7-4-F-1989	F-1989	15	other	148554583	787 bp downstream of A from ATG	exon	BonnMu0539201
Museq_F7_4	F7	Zm00001eb398580	9	148550491	148556867	Col_21	148553788	148553796	5	7	2177	6377	-	BonnMu-F7-4-F-1989	F-1989	12	Mu8|MuDR	148554583	787 bp downstream of A from ATG	exon	BonnMu0539201
Museq_F7_4	F7	Zm00001eb398580	9	148550491	148556867	Row_08	148553977	148553985	14	13	2177	6377	-	BonnMu-F7-4-F-1916	F-1916	27	other	148554583	598 bp downstream of A from ATG	exon	BonnMu0539203
Museq_F7_4	F7	Zm00001eb398580	9	148550491	148556867	Col_20	148553977	148553985	5	8	2177	6377	-	BonnMu-F7-4-F-1916	F-1916	13	other	148554583	598 bp downstream of A from ATG	exon	BonnMu0539203
Museq_F7_4	F7	Zm00001eb398580	9	148550491	148556867	Row_06	148554088	148554096	3	3	2177	6377	-	BonnMu-F7-4-F-1860	F-1860	6	other	148554583	487 bp downstream of A from ATG	exon	BonnMu0539204
Museq_F7_4	F7	Zm00001eb398580	9	148550491	148556867	Col_12	148554088	148554096	2	2	2177	6377	-	BonnMu-F7-4-F-1860	F-1860	4	other	148554583	487 bp downstream of A from ATG	exon	BonnMu0539204
Museq_F7_4	F7	Zm00001eb398580	9	148550491	148556867	Row_06	148554385	148554393	11	4	2177	6377	-	BonnMu-F7-4-F-1853	F-1853	15	other	148554583	190 bp downstream of A from ATG	exon	BonnMu0539205
Museq_F7_4	F7	Zm00001eb398580	9	148550491	148556867	Col_05	148554385	148554393	17	8	2177	6377	-	BonnMu-F7-4-F-1853	F-1853	25	other	148554583	190 bp downstream of A from ATG	exon	BonnMu0539205
Museq_F7_3	F7	Zm00001eb398590	9	148620344	148626640	Row_01	148624526	148624534	69	59	2097	6297	-	BonnMu-F7-3-F-1158	F-1158	128	other	148624466	60 bp upstream of A from ATG	five_prime_utr	BonnMu0539211
Museq_F7_3	F7	Zm00001eb398590	9	148620344	148626640	Col_06	148624526	148624534	48	54	2097	6297	-	BonnMu-F7-3-F-1158	F-1158	102	other	148624466	60 bp upstream of A from ATG	five_prime_utr	BonnMu0539211
Museq_F7_4	F7	Zm00001eb398590	9	148620344	148626640	Row_08	148622815	148622823	3	6	2097	6297	-	BonnMu-F7-4-F-1911	F-1911	9	other	148624466	1643 bp downstream of A from ATG	intron	BonnMu0539210
Museq_F7_4	F7	Zm00001eb398590	9	148620344	148626640	Col_15	148622815	148622823	11	11	2097	6297	-	BonnMu-F7-4-F-1911	F-1911	22	other	148624466	1643 bp downstream of A from ATG	intron	BonnMu0539210
Museq_F7_4	F7	Zm00001eb398590	9	148620344	148626640	Row_05	148624552	148624560	52	21	2097	6297	-	BonnMu-F7-4-F-1845	F-1845	73	Mu8|MuDR	148624466	86 bp upstream of A from ATG	promoterCore	BonnMu0539212
Museq_F7_4	F7	Zm00001eb398590	9	148620344	148626640	Col_21	148624552	148624560	20	14	2097	6297	-	BonnMu-F7-4-F-1845	F-1845	34	Mu1	148624466	86 bp upstream of A from ATG	promoterCore	BonnMu0539212
Museq_2	B73	Zm00001eb398600	9	148743919	148749979	Row_08	148745624	148745632	10	3	1861	6061	-	BonnMu-2-A-0758	A-0758	13	other	148747576	1944 bp downstream of A from ATG	putative close downstream enhancer	BonnMu0539213
Museq_2	B73	Zm00001eb398600	9	148743919	148749979	Col_14	148745624	148745632	12	25	1861	6061	-	BonnMu-2-A-0758	A-0758	37	other	148747576	1944 bp downstream of A from ATG	putative close downstream enhancer	BonnMu0539213
Museq_5	B73	Zm00001eb398600	9	148743919	148749979	Row_24	148746686	148746694	2	2	1861	6061	-	BonnMu-5-B-0641	B-0641	4	other	148747576	882 bp downstream of A from ATG	exon	BonnMu0243966
Museq_5	B73	Zm00001eb398600	9	148743919	148749979	Col_16	148746686	148746694	2	2	1861	6061	-	BonnMu-5-B-0641	B-0641	4	other	148747576	882 bp downstream of A from ATG	exon	BonnMu0243966
Museq_5	B73	Zm00001eb398600	9	148743919	148749979	Row_09	148747815	148747823	14	7	1861	6061	-	BonnMu-5-B-0286	B-0286	21	Mu8|MuDR	148747576	239 bp upstream of A from ATG	five_prime_utr	BonnMu0243964
Museq_5	B73	Zm00001eb398600	9	148743919	148749979	Col_21	148747815	148747823	25	29	1861	6061	-	BonnMu-5-B-0286	B-0286	54	Mu8|MuDR	148747576	239 bp upstream of A from ATG	five_prime_utr	BonnMu0243964
Museq_5	B73	Zm00001eb398600	9	148743919	148749979	Row_16	148747845	148747853	4	15	1861	6061	-	BonnMu-5-B-0450	B-0450	19	Mu8|MuDR	148747576	269 bp upstream of A from ATG	five_prime_utr	BonnMu0243965
Museq_5	B73	Zm00001eb398600	9	148743919	148749979	Col_17	148747845	148747853	8	7	1861	6061	-	BonnMu-5-B-0450	B-0450	15	Mu1	148747576	269 bp upstream of A from ATG	five_prime_utr	BonnMu0243965
Museq_5	B73	Zm00001eb398600	9	148743919	148749979	Row_03	148747850	148747858	22	6	1861	6061	-	BonnMu-5-B-0139	B-0139	28	Mu8|MuDR	148747576	274 bp upstream of A from ATG	five_prime_utr	BonnMu0243963
Museq_5	B73	Zm00001eb398600	9	148743919	148749979	Col_18	148747850	148747858	3	3	1861	6061	-	BonnMu-5-B-0139	B-0139	6	other	148747576	274 bp upstream of A from ATG	five_prime_utr	BonnMu0243963
Museq_6	B73	Zm00001eb398600	9	148743919	148749979	Row_10	148746560	148746568	10	11	1861	6061	-	BonnMu-6-B-0882	B-0882	21	Mu1	148747576	1008 bp downstream of A from ATG	exon	BonnMu0243968
Museq_6	B73	Zm00001eb398600	9	148743919	148749979	Col_16	148746560	148746568	11	15	1861	6061	-	BonnMu-6-B-0882	B-0882	26	other	148747576	1008 bp downstream of A from ATG	exon	BonnMu0243968
Museq_6	B73	Zm00001eb398600	9	148743919	148749979	Row_06	148747780	148747788	11	7	1861	6061	-	BonnMu-6-B-0780	B-0780	18	Mu8|MuDR	148747576	204 bp upstream of A from ATG	five_prime_utr	BonnMu0243967
Museq_6	B73	Zm00001eb398600	9	148743919	148749979	Col_10	148747780	148747788	4	17	1861	6061	-	BonnMu-6-B-0780	B-0780	21	other	148747576	204 bp upstream of A from ATG	five_prime_utr	BonnMu0243967
Museq_7	B73	Zm00001eb398600	9	148743919	148749979	Row_17	148747542	148747550	7	8	1861	6061	-	BonnMu-7-C-0694	C-0694	15	other	148747576	26 bp downstream of A from ATG	exon	BonnMu0243969
Museq_7	B73	Zm00001eb398600	9	148743919	148749979	Col_06	148747542	148747550	5	9	1861	6061	-	BonnMu-7-C-0694	C-0694	14	other	148747576	26 bp downstream of A from ATG	exon	BonnMu0243969
Museq_8	B73	Zm00001eb398600	9	148743919	148749979	Row_11	148746319	148746327	9	5	1861	6061	-	BonnMu-8-D-0335	D-0335	14	Mu1	148747576	1249 bp downstream of A from ATG	exon	BonnMu0539216
Museq_8	B73	Zm00001eb398600	9	148743919	148749979	Col_18	148746319	148746327	14	3	1861	6061	-	BonnMu-8-D-0335	D-0335	17	other	148747576	1249 bp downstream of A from ATG	exon	BonnMu0539216
Museq_DK105_EP1_1	DK105	Zm00001eb398600	9	148743919	148749979	Row_14	148747053	148747061	47	8	1861	6061	-	BonnMu-9-G-0319	G-0319	55	other	148747576	515 bp downstream of A from ATG	exon	BonnMu0539222
Museq_DK105_EP1_1	DK105	Zm00001eb398600	9	148743919	148749979	Col_07	148747053	148747061	21	9	1861	6061	-	BonnMu-9-G-0319	G-0319	30	Mu1	148747576	515 bp downstream of A from ATG	exon	BonnMu0539222
Museq_DK105_EP1_1	DK105	Zm00001eb398600	9	148743919	148749979	Row_15	148747760	148747768	6	11	1861	6061	-	BonnMu-9-G-0338	G-0338	17	Mu8|MuDR	148747576	184 bp upstream of A from ATG	five_prime_utr	BonnMu0539226
Museq_DK105_EP1_1	DK105	Zm00001eb398600	9	148743919	148749979	Col_02	148747760	148747768	3	14	1861	6061	-	BonnMu-9-G-0338	G-0338	17	other	148747576	184 bp upstream of A from ATG	five_prime_utr	BonnMu0539226
Museq_DK105_EP1_1	EP1	Zm00001eb398600	9	148743919	148749979	Row_21	148747820	148747828	22	15	1861	6061	-	BonnMu-9-H-0035	H-0035	37	Mu1	148747576	244 bp upstream of A from ATG	five_prime_utr	BonnMu0539227
Museq_DK105_EP1_1	EP1	Zm00001eb398600	9	148743919	148749979	Col_17	148747820	148747828	21	8	1861	6061	-	BonnMu-9-H-0035	H-0035	29	other	148747576	244 bp upstream of A from ATG	five_prime_utr	BonnMu0539227
Museq_EP1_2	EP1	Zm00001eb398600	9	148743919	148749979	Row_23	148745656	148745664	2	2	1861	6061	-	BonnMu-10-H-0663	H-0663	4	other	148747576	1912 bp downstream of A from ATG	putative close downstream enhancer	BonnMu0539214
Museq_EP1_2	EP1	Zm00001eb398600	9	148743919	148749979	Col_21	148745656	148745664	6	4	1861	6061	-	BonnMu-10-H-0663	H-0663	10	other	148747576	1912 bp downstream of A from ATG	putative close downstream enhancer	BonnMu0539214
Museq_F7_2	F7	Zm00001eb398600	9	148743919	148749979	Row_04	148746208	148746216	2	5	1861	6061	-	BonnMu-F7-2-F-0668	F-0668	7	Mu8|MuDR	148747576	1360 bp downstream of A from ATG	exon	BonnMu0539215
Museq_F7_2	F7	Zm00001eb398600	9	148743919	148749979	Col_20	148746208	148746216	9	6	1861	6061	-	BonnMu-F7-2-F-0668	F-0668	15	Mu1	148747576	1360 bp downstream of A from ATG	exon	BonnMu0539215
Museq_F7_2	F7	Zm00001eb398600	9	148743919	148749979	Row_03	148746383	148746391	9	5	1861	6061	-	BonnMu-F7-2-F-0642	F-0642	14	Mu1	148747576	1185 bp downstream of A from ATG	exon	BonnMu0539217
Museq_F7_2	F7	Zm00001eb398600	9	148743919	148749979	Col_18	148746383	148746391	2	6	1861	6061	-	BonnMu-F7-2-F-0642	F-0642	8	Mu8|MuDR	148747576	1185 bp downstream of A from ATG	exon	BonnMu0539217
Museq_F7_2	F7	Zm00001eb398600	9	148743919	148749979	Row_13	148746419	148746427	13	5	1861	6061	-	BonnMu-F7-2-F-0881	F-0881	18	other	148747576	1149 bp downstream of A from ATG	exon	BonnMu0539218
Museq_F7_2	F7	Zm00001eb398600	9	148743919	148749979	Col_17	148746419	148746427	14	7	1861	6061	-	BonnMu-F7-2-F-0881	F-0881	21	Mu1	148747576	1149 bp downstream of A from ATG	exon	BonnMu0539218
Museq_F7_2	F7	Zm00001eb398600	9	148743919	148749979	Row_15	148746450	148746458	9	17	1861	6061	-	BonnMu-F7-2-F-0925	F-0925	26	other	148747576	1118 bp downstream of A from ATG	exon	BonnMu0539220
Museq_F7_2	F7	Zm00001eb398600	9	148743919	148749979	Col_13	148746450	148746458	4	11	1861	6061	-	BonnMu-F7-2-F-0925	F-0925	15	Mu8|MuDR	148747576	1118 bp downstream of A from ATG	exon	BonnMu0539220
Museq_F7_2	F7	Zm00001eb398600	9	148743919	148749979	Row_24	148746608	148746616	7	4	1861	6061	-	BonnMu-F7-2-F-1142	F-1142	11	other	148747576	960 bp downstream of A from ATG	exon	BonnMu0539221
Museq_F7_2	F7	Zm00001eb398600	9	148743919	148749979	Col_14	148746608	148746616	6	11	1861	6061	-	BonnMu-F7-2-F-1142	F-1142	17	other	148747576	960 bp downstream of A from ATG	exon	BonnMu0539221
Museq_F7_2	F7	Zm00001eb398600	9	148743919	148749979	Row_24	148747675	148747683	2	6	1861	6061	-	BonnMu-F7-2-F-1138	F-1138	8	other	148747576	99 bp upstream of A from ATG	five_prime_utr	BonnMu0539224
Museq_F7_2	F7	Zm00001eb398600	9	148743919	148749979	Col_10	148747675	148747683	7	12	1861	6061	-	BonnMu-F7-2-F-1138	F-1138	19	other	148747576	99 bp upstream of A from ATG	five_prime_utr	BonnMu0539224
Museq_F7_2	F7	Zm00001eb398600	9	148743919	148749979	Row_15	148747749	148747757	9	7	1861	6061	-	BonnMu-F7-2-F-0913	F-0913	16	other	148747576	173 bp upstream of A from ATG	five_prime_utr	BonnMu0539225
Museq_F7_2	F7	Zm00001eb398600	9	148743919	148749979	Col_01	148747749	148747757	6	5	1861	6061	-	BonnMu-F7-2-F-0913	F-0913	11	other	148747576	173 bp upstream of A from ATG	five_prime_utr	BonnMu0539225
Museq_F7_2	F7	Zm00001eb398600	9	148743919	148749979	Row_07	148747861	148747869	5	8	1861	6061	-	BonnMu-F7-2-F-0741	F-0741	13	other	148747576	285 bp upstream of A from ATG	five_prime_utr	BonnMu0539228
Museq_F7_2	F7	Zm00001eb398600	9	148743919	148749979	Col_21	148747861	148747869	3	2	1861	6061	-	BonnMu-F7-2-F-0741	F-0741	5	other	148747576	285 bp upstream of A from ATG	five_prime_utr	BonnMu0539228
Museq_F7_4	F7	Zm00001eb398600	9	148743919	148749979	Row_15	148746434	148746442	10	18	1861	6061	-	BonnMu-F7-4-F-2081	F-2081	28	Mu8|MuDR	148747576	1134 bp downstream of A from ATG	exon	BonnMu0539219
Museq_F7_4	F7	Zm00001eb398600	9	148743919	148749979	Col_17	148746434	148746442	17	16	1861	6061	-	BonnMu-F7-4-F-2081	F-2081	33	other	148747576	1134 bp downstream of A from ATG	exon	BonnMu0539219
Museq_F7_4	F7	Zm00001eb398600	9	148743919	148749979	Row_10	148747659	148747667	8	15	1861	6061	-	BonnMu-F7-4-F-1957	F-1957	23	other	148747576	83 bp upstream of A from ATG	five_prime_utr	BonnMu0539223
Museq_F7_4	F7	Zm00001eb398600	9	148743919	148749979	Col_13	148747659	148747667	11	12	1861	6061	-	BonnMu-F7-4-F-1957	F-1957	23	Mu1	148747576	83 bp upstream of A from ATG	five_prime_utr	BonnMu0539223
Museq_2	B73	Zm00001eb398610	9	148744070	148750008	Row_08	148745624	148745632	10	3	1739	5939	+	BonnMu-2-A-0758	A-0758	13	other	NA	unclear CDS; e.g. non coding gene	promoterProx	BonnMu0539213
Museq_2	B73	Zm00001eb398610	9	148744070	148750008	Col_14	148745624	148745632	12	25	1739	5939	+	BonnMu-2-A-0758	A-0758	37	other	NA	unclear CDS; e.g. non coding gene	promoterProx	BonnMu0539213
Museq_5	B73	Zm00001eb398610	9	148744070	148750008	Row_24	148746686	148746694	2	2	1739	5939	+	BonnMu-5-B-0641	B-0641	4	other	NA	unclear CDS; e.g. non coding gene	intron	BonnMu0243966
Museq_5	B73	Zm00001eb398610	9	148744070	148750008	Col_16	148746686	148746694	2	2	1739	5939	+	BonnMu-5-B-0641	B-0641	4	other	NA	unclear CDS; e.g. non coding gene	intron	BonnMu0243966
Museq_5	B73	Zm00001eb398610	9	148744070	148750008	Row_09	148747815	148747823	14	7	1739	5939	+	BonnMu-5-B-0286	B-0286	21	Mu8|MuDR	NA	unclear CDS; e.g. non coding gene	intron	BonnMu0243964
Museq_5	B73	Zm00001eb398610	9	148744070	148750008	Col_21	148747815	148747823	25	29	1739	5939	+	BonnMu-5-B-0286	B-0286	54	Mu8|MuDR	NA	unclear CDS; e.g. non coding gene	intron	BonnMu0243964
Museq_5	B73	Zm00001eb398610	9	148744070	148750008	Row_16	148747845	148747853	4	15	1739	5939	+	BonnMu-5-B-0450	B-0450	19	Mu8|MuDR	NA	unclear CDS; e.g. non coding gene	intron	BonnMu0243965
Museq_5	B73	Zm00001eb398610	9	148744070	148750008	Col_17	148747845	148747853	8	7	1739	5939	+	BonnMu-5-B-0450	B-0450	15	Mu1	NA	unclear CDS; e.g. non coding gene	intron	BonnMu0243965
Museq_5	B73	Zm00001eb398610	9	148744070	148750008	Row_03	148747850	148747858	22	6	1739	5939	+	BonnMu-5-B-0139	B-0139	28	Mu8|MuDR	NA	unclear CDS; e.g. non coding gene	intron	BonnMu0243963
Museq_5	B73	Zm00001eb398610	9	148744070	148750008	Col_18	148747850	148747858	3	3	1739	5939	+	BonnMu-5-B-0139	B-0139	6	other	NA	unclear CDS; e.g. non coding gene	intron	BonnMu0243963
Museq_6	B73	Zm00001eb398610	9	148744070	148750008	Row_10	148746560	148746568	10	11	1739	5939	+	BonnMu-6-B-0882	B-0882	21	Mu1	NA	unclear CDS; e.g. non coding gene	intron	BonnMu0243968
Museq_6	B73	Zm00001eb398610	9	148744070	148750008	Col_16	148746560	148746568	11	15	1739	5939	+	BonnMu-6-B-0882	B-0882	26	other	NA	unclear CDS; e.g. non coding gene	intron	BonnMu0243968
Museq_6	B73	Zm00001eb398610	9	148744070	148750008	Row_06	148747780	148747788	11	7	1739	5939	+	BonnMu-6-B-0780	B-0780	18	Mu8|MuDR	NA	unclear CDS; e.g. non coding gene	intron	BonnMu0243967
Museq_6	B73	Zm00001eb398610	9	148744070	148750008	Col_10	148747780	148747788	4	17	1739	5939	+	BonnMu-6-B-0780	B-0780	21	other	NA	unclear CDS; e.g. non coding gene	intron	BonnMu0243967
Museq_7	B73	Zm00001eb398610	9	148744070	148750008	Row_17	148747542	148747550	7	8	1739	5939	+	BonnMu-7-C-0694	C-0694	15	other	NA	unclear CDS; e.g. non coding gene	intron	BonnMu0243969
Museq_7	B73	Zm00001eb398610	9	148744070	148750008	Col_06	148747542	148747550	5	9	1739	5939	+	BonnMu-7-C-0694	C-0694	14	other	NA	unclear CDS; e.g. non coding gene	intron	BonnMu0243969
Museq_8	B73	Zm00001eb398610	9	148744070	148750008	Row_11	148746319	148746327	9	5	1739	5939	+	BonnMu-8-D-0335	D-0335	14	Mu1	NA	unclear CDS; e.g. non coding gene	intron	BonnMu0539216
Museq_8	B73	Zm00001eb398610	9	148744070	148750008	Col_18	148746319	148746327	14	3	1739	5939	+	BonnMu-8-D-0335	D-0335	17	other	NA	unclear CDS; e.g. non coding gene	intron	BonnMu0539216
Museq_DK105_EP1_1	DK105	Zm00001eb398610	9	148744070	148750008	Row_14	148747053	148747061	47	8	1739	5939	+	BonnMu-9-G-0319	G-0319	55	other	NA	unclear CDS; e.g. non coding gene	intron	BonnMu0539222
Museq_DK105_EP1_1	DK105	Zm00001eb398610	9	148744070	148750008	Col_07	148747053	148747061	21	9	1739	5939	+	BonnMu-9-G-0319	G-0319	30	Mu1	NA	unclear CDS; e.g. non coding gene	intron	BonnMu0539222
Museq_DK105_EP1_1	DK105	Zm00001eb398610	9	148744070	148750008	Row_15	148747760	148747768	6	11	1739	5939	+	BonnMu-9-G-0338	G-0338	17	Mu8|MuDR	NA	unclear CDS; e.g. non coding gene	intron	BonnMu0539226
Museq_DK105_EP1_1	DK105	Zm00001eb398610	9	148744070	148750008	Col_02	148747760	148747768	3	14	1739	5939	+	BonnMu-9-G-0338	G-0338	17	other	NA	unclear CDS; e.g. non coding gene	intron	BonnMu0539226
Museq_DK105_EP1_1	EP1	Zm00001eb398610	9	148744070	148750008	Row_21	148747820	148747828	22	15	1739	5939	+	BonnMu-9-H-0035	H-0035	37	Mu1	NA	unclear CDS; e.g. non coding gene	intron	BonnMu0539227
Museq_DK105_EP1_1	EP1	Zm00001eb398610	9	148744070	148750008	Col_17	148747820	148747828	21	8	1739	5939	+	BonnMu-9-H-0035	H-0035	29	other	NA	unclear CDS; e.g. non coding gene	intron	BonnMu0539227
Museq_EP1_2	EP1	Zm00001eb398610	9	148744070	148750008	Row_23	148745656	148745664	2	2	1739	5939	+	BonnMu-10-H-0663	H-0663	4	other	NA	unclear CDS; e.g. non coding gene	promoterProx	BonnMu0539214
Museq_EP1_2	EP1	Zm00001eb398610	9	148744070	148750008	Col_21	148745656	148745664	6	4	1739	5939	+	BonnMu-10-H-0663	H-0663	10	other	NA	unclear CDS; e.g. non coding gene	promoterProx	BonnMu0539214
Museq_F7_2	F7	Zm00001eb398610	9	148744070	148750008	Row_04	148746208	148746216	2	5	1739	5939	+	BonnMu-F7-2-F-0668	F-0668	7	Mu8|MuDR	NA	unclear CDS; e.g. non coding gene	intron	BonnMu0539215
Museq_F7_2	F7	Zm00001eb398610	9	148744070	148750008	Col_20	148746208	148746216	9	6	1739	5939	+	BonnMu-F7-2-F-0668	F-0668	15	Mu1	NA	unclear CDS; e.g. non coding gene	intron	BonnMu0539215
Museq_F7_2	F7	Zm00001eb398610	9	148744070	148750008	Row_03	148746383	148746391	9	5	1739	5939	+	BonnMu-F7-2-F-0642	F-0642	14	Mu1	NA	unclear CDS; e.g. non coding gene	intron	BonnMu0539217
Museq_F7_2	F7	Zm00001eb398610	9	148744070	148750008	Col_18	148746383	148746391	2	6	1739	5939	+	BonnMu-F7-2-F-0642	F-0642	8	Mu8|MuDR	NA	unclear CDS; e.g. non coding gene	intron	BonnMu0539217
Museq_F7_2	F7	Zm00001eb398610	9	148744070	148750008	Row_13	148746419	148746427	13	5	1739	5939	+	BonnMu-F7-2-F-0881	F-0881	18	other	NA	unclear CDS; e.g. non coding gene	intron	BonnMu0539218
Museq_F7_2	F7	Zm00001eb398610	9	148744070	148750008	Col_17	148746419	148746427	14	7	1739	5939	+	BonnMu-F7-2-F-0881	F-0881	21	Mu1	NA	unclear CDS; e.g. non coding gene	intron	BonnMu0539218
Museq_F7_2	F7	Zm00001eb398610	9	148744070	148750008	Row_15	148746450	148746458	9	17	1739	5939	+	BonnMu-F7-2-F-0925	F-0925	26	other	NA	unclear CDS; e.g. non coding gene	intron	BonnMu0539220
Museq_F7_2	F7	Zm00001eb398610	9	148744070	148750008	Col_13	148746450	148746458	4	11	1739	5939	+	BonnMu-F7-2-F-0925	F-0925	15	Mu8|MuDR	NA	unclear CDS; e.g. non coding gene	intron	BonnMu0539220
Museq_F7_2	F7	Zm00001eb398610	9	148744070	148750008	Row_24	148746608	148746616	7	4	1739	5939	+	BonnMu-F7-2-F-1142	F-1142	11	other	NA	unclear CDS; e.g. non coding gene	intron	BonnMu0539221
Museq_F7_2	F7	Zm00001eb398610	9	148744070	148750008	Col_14	148746608	148746616	6	11	1739	5939	+	BonnMu-F7-2-F-1142	F-1142	17	other	NA	unclear CDS; e.g. non coding gene	intron	BonnMu0539221
Museq_F7_2	F7	Zm00001eb398610	9	148744070	148750008	Row_24	148747675	148747683	2	6	1739	5939	+	BonnMu-F7-2-F-1138	F-1138	8	other	NA	unclear CDS; e.g. non coding gene	intron	BonnMu0539224
Museq_F7_2	F7	Zm00001eb398610	9	148744070	148750008	Col_10	148747675	148747683	7	12	1739	5939	+	BonnMu-F7-2-F-1138	F-1138	19	other	NA	unclear CDS; e.g. non coding gene	intron	BonnMu0539224
Museq_F7_2	F7	Zm00001eb398610	9	148744070	148750008	Row_15	148747749	148747757	9	7	1739	5939	+	BonnMu-F7-2-F-0913	F-0913	16	other	NA	unclear CDS; e.g. non coding gene	intron	BonnMu0539225
Museq_F7_2	F7	Zm00001eb398610	9	148744070	148750008	Col_01	148747749	148747757	6	5	1739	5939	+	BonnMu-F7-2-F-0913	F-0913	11	other	NA	unclear CDS; e.g. non coding gene	intron	BonnMu0539225
Museq_F7_2	F7	Zm00001eb398610	9	148744070	148750008	Row_07	148747861	148747869	5	8	1739	5939	+	BonnMu-F7-2-F-0741	F-0741	13	other	NA	unclear CDS; e.g. non coding gene	intron	BonnMu0539228
Museq_F7_2	F7	Zm00001eb398610	9	148744070	148750008	Col_21	148747861	148747869	3	2	1739	5939	+	BonnMu-F7-2-F-0741	F-0741	5	other	NA	unclear CDS; e.g. non coding gene	intron	BonnMu0539228
Museq_F7_4	F7	Zm00001eb398610	9	148744070	148750008	Row_15	148746434	148746442	10	18	1739	5939	+	BonnMu-F7-4-F-2081	F-2081	28	Mu8|MuDR	NA	unclear CDS; e.g. non coding gene	intron	BonnMu0539219
Museq_F7_4	F7	Zm00001eb398610	9	148744070	148750008	Col_17	148746434	148746442	17	16	1739	5939	+	BonnMu-F7-4-F-2081	F-2081	33	other	NA	unclear CDS; e.g. non coding gene	intron	BonnMu0539219
Museq_F7_4	F7	Zm00001eb398610	9	148744070	148750008	Row_10	148747659	148747667	8	15	1739	5939	+	BonnMu-F7-4-F-1957	F-1957	23	other	NA	unclear CDS; e.g. non coding gene	intron	BonnMu0539223
Museq_F7_4	F7	Zm00001eb398610	9	148744070	148750008	Col_13	148747659	148747667	11	12	1739	5939	+	BonnMu-F7-4-F-1957	F-1957	23	Mu1	NA	unclear CDS; e.g. non coding gene	intron	BonnMu0539223
Museq_1	B73	Zm00001eb398620	9	148767314	148774613	Row_24	148770409	148770417	3	11	3100	7300	-	BonnMu-1-A-0561	A-0561	14	Mu8|MuDR	148772001	1584 bp downstream of A from ATG	three_prime_utr	BonnMu0243980
Museq_1	B73	Zm00001eb398620	9	148767314	148774613	Col_09	148770409	148770417	2	6	3100	7300	-	BonnMu-1-A-0561	A-0561	8	other	148772001	1584 bp downstream of A from ATG	three_prime_utr	BonnMu0243980
Museq_2	B73	Zm00001eb398620	9	148767314	148774613	Row_09	148769732	148769740	10	7	3100	7300	-	BonnMu-2-A-0790	A-0790	17	other	148772001	2261 bp downstream of A from ATG	three_prime_utr	BonnMu0243983
Museq_2	B73	Zm00001eb398620	9	148767314	148774613	Col_22	148769732	148769740	2	9	3100	7300	-	BonnMu-2-A-0790	A-0790	11	other	148772001	2261 bp downstream of A from ATG	three_prime_utr	BonnMu0243983
Museq_2	B73	Zm00001eb398620	9	148767314	148774613	Row_14	148771927	148771935	5	4	3100	7300	-	BonnMu-2-A-0906	A-0906	9	other	148772001	66 bp downstream of A from ATG	intron	BonnMu0243985
Museq_2	B73	Zm00001eb398620	9	148767314	148774613	Col_18	148771927	148771935	7	2	3100	7300	-	BonnMu-2-A-0906	A-0906	9	other	148772001	66 bp downstream of A from ATG	intron	BonnMu0243985
Museq_2	B73	Zm00001eb398620	9	148767314	148774613	Row_15	148772087	148772095	2	2	3100	7300	-	BonnMu-2-A-0935	A-0935	4	other	148772001	86 bp upstream of A from ATG	five_prime_utr	BonnMu0243986
Museq_2	B73	Zm00001eb398620	9	148767314	148774613	Col_23	148772087	148772095	5	2	3100	7300	-	BonnMu-2-A-0935	A-0935	7	other	148772001	86 bp upstream of A from ATG	five_prime_utr	BonnMu0243986
Museq_2	B73	Zm00001eb398620	9	148767314	148774613	Row_13	148772093	148772101	13	3	3100	7300	-	BonnMu-2-A-0867	A-0867	16	other	148772001	92 bp upstream of A from ATG	five_prime_utr	BonnMu0243984
Museq_2	B73	Zm00001eb398620	9	148767314	148774613	Col_03	148772093	148772101	36	10	3100	7300	-	BonnMu-2-A-0867	A-0867	46	other	148772001	92 bp upstream of A from ATG	five_prime_utr	BonnMu0243984
Museq_2	B73	Zm00001eb398620	9	148767314	148774613	Row_08	148772119	148772127	5	2	3100	7300	-	BonnMu-2-A-0762	A-0762	7	other	148772001	118 bp upstream of A from ATG	five_prime_utr	BonnMu0243982
Museq_2	B73	Zm00001eb398620	9	148767314	148774613	Col_18	148772119	148772127	11	3	3100	7300	-	BonnMu-2-A-0762	A-0762	14	other	148772001	118 bp upstream of A from ATG	five_prime_utr	BonnMu0243982
Museq_2	B73	Zm00001eb398620	9	148767314	148774613	Row_05	148772247	148772255	13	9	3100	7300	-	BonnMu-2-A-0676	A-0676	22	other	148772001	246 bp upstream of A from ATG	five_prime_utr	BonnMu0243981
Museq_2	B73	Zm00001eb398620	9	148767314	148774613	Col_04	148772247	148772255	67	39	3100	7300	-	BonnMu-2-A-0676	A-0676	106	Mu8|MuDR	148772001	246 bp upstream of A from ATG	five_prime_utr	BonnMu0243981
Museq_3	Co125	Zm00001eb398620	9	148767314	148774613	Row_13	148771824	148771832	19	3	3100	7300	-	BonnMu-3-E-0299	E-0299	22	other	148772001	169 bp downstream of A from ATG	intron	BonnMu0243987
Museq_3	Co125	Zm00001eb398620	9	148767314	148774613	Col_11	148771824	148771832	27	4	3100	7300	-	BonnMu-3-E-0299	E-0299	31	Mu1	148772001	169 bp downstream of A from ATG	intron	BonnMu0243987
Museq_4	B73	Zm00001eb398620	9	148767314	148774613	Row_02	148771921	148771929	7	3	3100	7300	-	BonnMu-4-A-1195	A-1195	10	other	148772001	72 bp downstream of A from ATG	intron	BonnMu0243988
Museq_4	B73	Zm00001eb398620	9	148767314	148774613	Col_19	148771921	148771929	2	2	3100	7300	-	BonnMu-4-A-1195	A-1195	4	other	148772001	72 bp downstream of A from ATG	intron	BonnMu0243988
Museq_4	B73	Zm00001eb398620	9	148767314	148774613	Row_09	148772114	148772122	50	17	3100	7300	-	BonnMu-4-A-1349	A-1349	67	other	148772001	113 bp upstream of A from ATG	five_prime_utr	BonnMu0243989
Museq_4	B73	Zm00001eb398620	9	148767314	148774613	Col_05	148772114	148772122	5	4	3100	7300	-	BonnMu-4-A-1349	A-1349	9	Mu8|MuDR	148772001	113 bp upstream of A from ATG	five_prime_utr	BonnMu0243989
Museq_4	B73	Zm00001eb398620	9	148767314	148774613	Row_24	148772230	148772238	18	22	3100	7300	-	BonnMu-4-B-0064	B-0064	40	Mu1	148772001	229 bp upstream of A from ATG	five_prime_utr	BonnMu0243990
Museq_4	B73	Zm00001eb398620	9	148767314	148774613	Col_15	148772230	148772238	22	37	3100	7300	-	BonnMu-4-B-0064	B-0064	59	Mu1	148772001	229 bp upstream of A from ATG	five_prime_utr	BonnMu0243990
Museq_5	B73	Zm00001eb398620	9	148767314	148774613	Row_21	148771229	148771237	19	7	3100	7300	-	BonnMu-5-B-0557	B-0557	26	other	148772001	764 bp downstream of A from ATG	exon	BonnMu0243992
Museq_5	B73	Zm00001eb398620	9	148767314	148774613	Col_04	148771229	148771237	16	9	3100	7300	-	BonnMu-5-B-0557	B-0557	25	other	148772001	764 bp downstream of A from ATG	exon	BonnMu0243992
Museq_5	B73	Zm00001eb398620	9	148767314	148774613	Row_09	148772085	148772093	2	5	3100	7300	-	BonnMu-5-B-0274	B-0274	7	Mu8|MuDR	148772001	84 bp upstream of A from ATG	five_prime_utr	BonnMu0243991
Museq_5	B73	Zm00001eb398620	9	148767314	148774613	Col_09	148772085	148772093	4	2	3100	7300	-	BonnMu-5-B-0274	B-0274	6	other	148772001	84 bp upstream of A from ATG	five_prime_utr	BonnMu0243991
Museq_5	B73	Zm00001eb398620	9	148767314	148774613	Row_18	148772114	148772122	10	2	3100	7300	-	BonnMu-5-B-0503	B-0503	12	other	148772001	113 bp upstream of A from ATG	five_prime_utr	BonnMu0243989
Museq_5	B73	Zm00001eb398620	9	148767314	148774613	Col_22	148772114	148772122	7	3	3100	7300	-	BonnMu-5-B-0503	B-0503	10	other	148772001	113 bp upstream of A from ATG	five_prime_utr	BonnMu0243989
Museq_6	B73	Zm00001eb398620	9	148767314	148774613	Row_14	148767870	148767878	5	16	3100	7300	-	BonnMu-6-C-0063	C-0063	21	Mu8|MuDR	148772001	4123 bp downstream of A from ATG	putative close downstream enhancer	BonnMu0539229
Museq_6	B73	Zm00001eb398620	9	148767314	148774613	Col_23	148767870	148767878	2	3	3100	7300	-	BonnMu-6-C-0063	C-0063	5	other	148772001	4123 bp downstream of A from ATG	putative close downstream enhancer	BonnMu0539229
Museq_6	B73	Zm00001eb398620	9	148767314	148774613	Row_06	148771937	148771945	3	5	3100	7300	-	BonnMu-6-B-0781	B-0781	8	other	148772001	56 bp downstream of A from ATG	exon	BonnMu0243993
Museq_6	B73	Zm00001eb398620	9	148767314	148774613	Col_11	148771937	148771945	10	15	3100	7300	-	BonnMu-6-B-0781	B-0781	25	Mu8|MuDR	148772001	56 bp downstream of A from ATG	exon	BonnMu0243993
Museq_6	B73	Zm00001eb398620	9	148767314	148774613	Row_11	148772145	148772153	28	23	3100	7300	-	BonnMu-6-B-0912	B-0912	51	other	148772001	144 bp upstream of A from ATG	five_prime_utr	BonnMu0243994
Museq_6	B73	Zm00001eb398620	9	148767314	148774613	Col_22	148772145	148772153	56	53	3100	7300	-	BonnMu-6-B-0912	B-0912	109	Mu8|MuDR	148772001	144 bp upstream of A from ATG	five_prime_utr	BonnMu0243994
Museq_6	B73	Zm00001eb398620	9	148767314	148774613	Row_17	148772310	148772318	2	6	3100	7300	-	BonnMu-6-C-0127	C-0127	8	other	148772001	309 bp upstream of A from ATG	five_prime_utr	BonnMu0243995
Museq_6	B73	Zm00001eb398620	9	148767314	148774613	Col_15	148772310	148772318	5	4	3100	7300	-	BonnMu-6-C-0127	C-0127	9	Mu1	148772001	309 bp upstream of A from ATG	five_prime_utr	BonnMu0243995
Museq_6	B73	Zm00001eb398620	9	148767314	148774613	Row_20	148772371	148772379	8	6	3100	7300	-	BonnMu-6-C-0190	C-0190	14	Mu8|MuDR	148772001	370 bp upstream of A from ATG	five_prime_utr	BonnMu0243996
Museq_6	B73	Zm00001eb398620	9	148767314	148774613	Col_06	148772371	148772379	4	6	3100	7300	-	BonnMu-6-C-0190	C-0190	10	other	148772001	370 bp upstream of A from ATG	five_prime_utr	BonnMu0243996
Museq_7	B73	Zm00001eb398620	9	148767314	148774613	Row_10	148768027	148768035	6	2	3100	7300	-	BonnMu-7-C-0541	C-0541	8	other	148772001	3966 bp downstream of A from ATG	putative close downstream enhancer	BonnMu0539231
Museq_7	B73	Zm00001eb398620	9	148767314	148774613	Col_21	148768027	148768035	7	6	3100	7300	-	BonnMu-7-C-0541	C-0541	13	other	148772001	3966 bp downstream of A from ATG	putative close downstream enhancer	BonnMu0539231
Museq_7	B73	Zm00001eb398620	9	148767314	148774613	Row_17	148771162	148771170	46	63	3100	7300	-	BonnMu-7-C-0702	C-0702	109	other	148772001	831 bp downstream of A from ATG	exon	BonnMu0243999
Museq_7	B73	Zm00001eb398620	9	148767314	148774613	Col_14	148771162	148771170	33	60	3100	7300	-	BonnMu-7-C-0702	C-0702	93	Mu1	148772001	831 bp downstream of A from ATG	exon	BonnMu0243999
Museq_7	B73	Zm00001eb398620	9	148767314	148774613	Row_07	148772116	148772124	8	3	3100	7300	-	BonnMu-7-C-0460	C-0460	11	other	148772001	115 bp upstream of A from ATG	five_prime_utr	BonnMu0243998
Museq_7	B73	Zm00001eb398620	9	148767314	148774613	Col_12	148772116	148772124	7	2	3100	7300	-	BonnMu-7-C-0460	C-0460	9	Mu8|MuDR	148772001	115 bp upstream of A from ATG	five_prime_utr	BonnMu0243998
Museq_7	B73	Zm00001eb398620	9	148767314	148774613	Row_04	148772284	148772292	2	4	3100	7300	-	BonnMu-7-C-0400	C-0400	6	other	148772001	283 bp upstream of A from ATG	five_prime_utr	BonnMu0243997
Museq_7	B73	Zm00001eb398620	9	148767314	148774613	Col_24	148772284	148772292	9	4	3100	7300	-	BonnMu-7-C-0400	C-0400	13	other	148772001	283 bp upstream of A from ATG	five_prime_utr	BonnMu0243997
Museq_8	B73	Zm00001eb398620	9	148767314	148774613	Row_05	148767874	148767882	8	3	3100	7300	-	BonnMu-8-D-0195	D-0195	11	other	148772001	4119 bp downstream of A from ATG	putative close downstream enhancer	BonnMu0539230
Museq_8	B73	Zm00001eb398620	9	148767314	148774613	Col_22	148767874	148767882	7	11	3100	7300	-	BonnMu-8-D-0195	D-0195	18	other	148772001	4119 bp downstream of A from ATG	putative close downstream enhancer	BonnMu0539230
Museq_8	B73	Zm00001eb398620	9	148767314	148774613	Row_17	148770459	148770467	7	10	3100	7300	-	BonnMu-8-D-0469	D-0469	17	Mu1	148772001	1534 bp downstream of A from ATG	intron	BonnMu0539239
Museq_8	B73	Zm00001eb398620	9	148767314	148774613	Col_08	148770459	148770467	8	9	3100	7300	-	BonnMu-8-D-0469	D-0469	17	other	148772001	1534 bp downstream of A from ATG	intron	BonnMu0539239
Museq_8	B73	Zm00001eb398620	9	148767314	148774613	Row_08	148771864	148771872	19	15	3100	7300	-	BonnMu-8-D-0269	D-0269	34	Mu8|MuDR	148772001	129 bp downstream of A from ATG	intron	BonnMu0539246
Museq_8	B73	Zm00001eb398620	9	148767314	148774613	Col_24	148771864	148771872	3	4	3100	7300	-	BonnMu-8-D-0269	D-0269	7	Mu1	148772001	129 bp downstream of A from ATG	intron	BonnMu0539246
Museq_8	B73	Zm00001eb398620	9	148767314	148774613	Row_03	148772089	148772097	12	14	3100	7300	-	BonnMu-8-D-0135	D-0135	26	other	148772001	88 bp upstream of A from ATG	five_prime_utr	BonnMu0539249
Museq_8	B73	Zm00001eb398620	9	148767314	148774613	Col_10	148772089	148772097	3	9	3100	7300	-	BonnMu-8-D-0135	D-0135	12	other	148772001	88 bp upstream of A from ATG	five_prime_utr	BonnMu0539249
Museq_DK105_EP1_1	DK105	Zm00001eb398620	9	148767314	148774613	Row_18	148771415	148771423	3	7	3100	7300	-	BonnMu-9-G-0423	G-0423	10	other	148772001	578 bp downstream of A from ATG	exon	BonnMu0539243
Museq_DK105_EP1_1	DK105	Zm00001eb398620	9	148767314	148774613	Col_15	148771415	148771423	22	3	3100	7300	-	BonnMu-9-G-0423	G-0423	25	Mu8|MuDR	148772001	578 bp downstream of A from ATG	exon	BonnMu0539243
Museq_DK105_EP1_1	EP1	Zm00001eb398620	9	148767314	148774613	Row_21	148772225	148772233	12	12	3100	7300	-	BonnMu-9-H-0031	H-0031	24	Mu8|MuDR	148772001	224 bp upstream of A from ATG	five_prime_utr	BonnMu0539252
Museq_DK105_EP1_1	EP1	Zm00001eb398620	9	148767314	148774613	Col_13	148772225	148772233	27	39	3100	7300	-	BonnMu-9-H-0031	H-0031	66	Mu1	148772001	224 bp upstream of A from ATG	five_prime_utr	BonnMu0539252
Museq_EP1_2	EP1	Zm00001eb398620	9	148767314	148774613	Row_08	148767874	148767882	45	12	3100	7300	-	BonnMu-10-H-0298	H-0298	57	other	148772001	4119 bp downstream of A from ATG	putative close downstream enhancer	BonnMu0539230
Museq_EP1_2	EP1	Zm00001eb398620	9	148767314	148774613	Col_16	148767874	148767882	20	2	3100	7300	-	BonnMu-10-H-0298	H-0298	22	other	148772001	4119 bp downstream of A from ATG	putative close downstream enhancer	BonnMu0539230
Museq_EP1_2	EP1	Zm00001eb398620	9	148767314	148774613	Row_07	148769735	148769743	5	25	3100	7300	-	BonnMu-10-H-0270	H-0270	30	Mu8|MuDR	148772001	2258 bp downstream of A from ATG	three_prime_utr	BonnMu0539233
Museq_EP1_2	EP1	Zm00001eb398620	9	148767314	148774613	Col_12	148769735	148769743	7	9	3100	7300	-	BonnMu-10-H-0270	H-0270	16	Mu8|MuDR	148772001	2258 bp downstream of A from ATG	three_prime_utr	BonnMu0539233
Museq_EP1_2	EP1	Zm00001eb398620	9	148767314	148774613	Row_08	148770830	148770838	5	2	3100	7300	-	BonnMu-10-H-0301	H-0301	7	Mu1	148772001	1163 bp downstream of A from ATG	three_prime_utr	BonnMu0539240
Museq_EP1_2	EP1	Zm00001eb398620	9	148767314	148774613	Col_19	148770830	148770838	19	12	3100	7300	-	BonnMu-10-H-0301	H-0301	31	other	148772001	1163 bp downstream of A from ATG	three_prime_utr	BonnMu0539240
Museq_EP1_2	EP1	Zm00001eb398620	9	148767314	148774613	Row_13	148772180	148772188	110	11	3100	7300	-	BonnMu-10-H-0414	H-0414	121	other	148772001	179 bp upstream of A from ATG	five_prime_utr	BonnMu0539251
Museq_EP1_2	EP1	Zm00001eb398620	9	148767314	148774613	Col_12	148772180	148772188	53	10	3100	7300	-	BonnMu-10-H-0414	H-0414	63	other	148772001	179 bp upstream of A from ATG	five_prime_utr	BonnMu0539251
Museq_EP1_2	EP1	Zm00001eb398620	9	148767314	148774613	Row_05	148772230	148772238	35	44	3100	7300	-	BonnMu-10-H-0214	H-0214	79	Mu8|MuDR	148772001	229 bp upstream of A from ATG	five_prime_utr	BonnMu0243990
Museq_EP1_2	EP1	Zm00001eb398620	9	148767314	148774613	Col_04	148772230	148772238	26	34	3100	7300	-	BonnMu-10-H-0214	H-0214	60	other	148772001	229 bp upstream of A from ATG	five_prime_utr	BonnMu0243990
Museq_EP1_2	EP1	Zm00001eb398620	9	148767314	148774613	Row_17	148772764	148772772	3	5	3100	7300	-	BonnMu-10-H-0521	H-0521	8	other	148772001	763 bp upstream of A from ATG	promoterProx	BonnMu0539254
Museq_EP1_2	EP1	Zm00001eb398620	9	148767314	148774613	Col_23	148772764	148772772	2	8	3100	7300	-	BonnMu-10-H-0521	H-0521	10	other	148772001	763 bp upstream of A from ATG	promoterProx	BonnMu0539254
Museq_F7_1	F7	Zm00001eb398620	9	148767314	148774613	Row_05	148772093	148772101	15	4	3100	7300	-	BonnMu-F7-1-F-0106	F-0106	19	Mu8|MuDR	148772001	92 bp upstream of A from ATG	five_prime_utr	BonnMu0243984
Museq_F7_1	F7	Zm00001eb398620	9	148767314	148774613	Col_10	148772093	148772101	45	21	3100	7300	-	BonnMu-F7-1-F-0106	F-0106	66	Mu1	148772001	92 bp upstream of A from ATG	five_prime_utr	BonnMu0243984
Museq_F7_2	F7	Zm00001eb398620	9	148767314	148774613	Row_01	148770045	148770053	2	2	3100	7300	-	BonnMu-F7-2-F-0581	F-0581	4	other	148772001	1948 bp downstream of A from ATG	three_prime_utr	BonnMu0539235
Museq_F7_2	F7	Zm00001eb398620	9	148767314	148774613	Col_05	148770045	148770053	10	5	3100	7300	-	BonnMu-F7-2-F-0581	F-0581	15	Mu1	148772001	1948 bp downstream of A from ATG	three_prime_utr	BonnMu0539235
Museq_F7_2	F7	Zm00001eb398620	9	148767314	148774613	Row_03	148771168	148771176	7	20	3100	7300	-	BonnMu-F7-2-F-0626	F-0626	27	Mu8|MuDR	148772001	825 bp downstream of A from ATG	exon	BonnMu0539242
Museq_F7_2	F7	Zm00001eb398620	9	148767314	148774613	Col_02	148771168	148771176	15	46	3100	7300	-	BonnMu-F7-2-F-0626	F-0626	61	Mu8|MuDR	148772001	825 bp downstream of A from ATG	exon	BonnMu0539242
Museq_F7_2	F7	Zm00001eb398620	9	148767314	148774613	Row_05	148771996	148772004	3	3	3100	7300	-	BonnMu-F7-2-F-0678	F-0678	6	other	148772001	3 bp downstream of A from ATG	exon	BonnMu0539248
Museq_F7_2	F7	Zm00001eb398620	9	148767314	148774613	Col_06	148771996	148772004	3	4	3100	7300	-	BonnMu-F7-2-F-0678	F-0678	7	other	148772001	3 bp downstream of A from ATG	exon	BonnMu0539248
Museq_F7_2	F7	Zm00001eb398620	9	148767314	148774613	Row_07	148772091	148772099	39	20	3100	7300	-	BonnMu-F7-2-F-0730	F-0730	59	Mu1	148772001	90 bp upstream of A from ATG	five_prime_utr	BonnMu0539250
Museq_F7_2	F7	Zm00001eb398620	9	148767314	148774613	Col_10	148772091	148772099	31	22	3100	7300	-	BonnMu-F7-2-F-0730	F-0730	53	other	148772001	90 bp upstream of A from ATG	five_prime_utr	BonnMu0539250
Museq_F7_3	F7	Zm00001eb398620	9	148767314	148774613	Row_09	148768140	148768148	20	3	3100	7300	-	BonnMu-F7-3-F-1347	F-1347	23	other	148772001	3853 bp downstream of A from ATG	putative close downstream enhancer	BonnMu0539232
Museq_F7_3	F7	Zm00001eb398620	9	148767314	148774613	Col_03	148768140	148768148	18	4	3100	7300	-	BonnMu-F7-3-F-1347	F-1347	22	other	148772001	3853 bp downstream of A from ATG	putative close downstream enhancer	BonnMu0539232
Museq_F7_3	F7	Zm00001eb398620	9	148767314	148774613	Row_16	148769746	148769754	3	8	3100	7300	-	BonnMu-F7-3-F-1516	F-1516	11	other	148772001	2247 bp downstream of A from ATG	three_prime_utr	BonnMu0539234
Museq_F7_3	F7	Zm00001eb398620	9	148767314	148774613	Col_04	148769746	148769754	2	3	3100	7300	-	BonnMu-F7-3-F-1516	F-1516	5	other	148772001	2247 bp downstream of A from ATG	three_prime_utr	BonnMu0539234
Museq_F7_3	F7	Zm00001eb398620	9	148767314	148774613	Row_05	148770221	148770229	18	10	3100	7300	-	BonnMu-F7-3-F-1254	F-1254	28	other	148772001	1772 bp downstream of A from ATG	intron	BonnMu0539237
Museq_F7_3	F7	Zm00001eb398620	9	148767314	148774613	Col_06	148770221	148770229	2	5	3100	7300	-	BonnMu-F7-3-F-1254	F-1254	7	other	148772001	1772 bp downstream of A from ATG	intron	BonnMu0539237
Museq_F7_3	F7	Zm00001eb398620	9	148767314	148774613	Row_09	148771825	148771833	2	3	3100	7300	-	BonnMu-F7-3-F-1354	F-1354	5	other	148772001	168 bp downstream of A from ATG	intron	BonnMu0539244
Museq_F7_3	F7	Zm00001eb398620	9	148767314	148774613	Col_10	148771825	148771833	9	9	3100	7300	-	BonnMu-F7-3-F-1354	F-1354	18	other	148772001	168 bp downstream of A from ATG	intron	BonnMu0539244
Museq_F7_3	F7	Zm00001eb398620	9	148767314	148774613	Row_22	148771980	148771988	6	3	3100	7300	-	BonnMu-F7-3-F-1658	F-1658	9	Mu1	148772001	13 bp downstream of A from ATG	exon	BonnMu0539247
Museq_F7_3	F7	Zm00001eb398620	9	148767314	148774613	Col_02	148771980	148771988	6	14	3100	7300	-	BonnMu-F7-3-F-1658	F-1658	20	other	148772001	13 bp downstream of A from ATG	exon	BonnMu0539247
Museq_F7_3	F7	Zm00001eb398620	9	148767314	148774613	Row_01	148772374	148772382	13	2	3100	7300	-	BonnMu-F7-3-F-1155	F-1155	15	other	148772001	373 bp upstream of A from ATG	five_prime_utr	BonnMu0539253
Museq_F7_3	F7	Zm00001eb398620	9	148767314	148774613	Col_03	148772374	148772382	5	3	3100	7300	-	BonnMu-F7-3-F-1155	F-1155	8	other	148772001	373 bp upstream of A from ATG	five_prime_utr	BonnMu0539253
Museq_F7_4	F7	Zm00001eb398620	9	148767314	148774613	Row_08	148770139	148770147	7	2	3100	7300	-	BonnMu-F7-4-F-1909	F-1909	9	other	148772001	1854 bp downstream of A from ATG	intron	BonnMu0539236
Museq_F7_4	F7	Zm00001eb398620	9	148767314	148774613	Col_13	148770139	148770147	4	2	3100	7300	-	BonnMu-F7-4-F-1909	F-1909	6	other	148772001	1854 bp downstream of A from ATG	intron	BonnMu0539236
Museq_F7_4	F7	Zm00001eb398620	9	148767314	148774613	Row_11	148770221	148770229	11	15	3100	7300	-	BonnMu-F7-4-F-1972	F-1972	26	other	148772001	1772 bp downstream of A from ATG	intron	BonnMu0539237
Museq_F7_4	F7	Zm00001eb398620	9	148767314	148774613	Col_04	148770221	148770229	6	7	3100	7300	-	BonnMu-F7-4-F-1972	F-1972	13	other	148772001	1772 bp downstream of A from ATG	intron	BonnMu0539237
Museq_F7_4	F7	Zm00001eb398620	9	148767314	148774613	Row_14	148770444	148770452	14	3	3100	7300	-	BonnMu-F7-4-F-2050	F-2050	17	other	148772001	1549 bp downstream of A from ATG	three_prime_utr	BonnMu0539238
Museq_F7_4	F7	Zm00001eb398620	9	148767314	148774613	Col_10	148770444	148770452	11	7	3100	7300	-	BonnMu-F7-4-F-2050	F-2050	18	Mu8|MuDR	148772001	1549 bp downstream of A from ATG	three_prime_utr	BonnMu0539238
Museq_F7_4	F7	Zm00001eb398620	9	148767314	148774613	Row_12	148771090	148771098	13	15	3100	7300	-	BonnMu-F7-4-F-1998	F-1998	28	other	148772001	903 bp downstream of A from ATG	exon	BonnMu0539241
Museq_F7_4	F7	Zm00001eb398620	9	148767314	148774613	Col_06	148771090	148771098	19	25	3100	7300	-	BonnMu-F7-4-F-1998	F-1998	44	Mu8|MuDR	148772001	903 bp downstream of A from ATG	exon	BonnMu0539241
Museq_F7_4	F7	Zm00001eb398620	9	148767314	148774613	Row_03	148771825	148771833	6	12	3100	7300	-	BonnMu-F7-4-F-1791	F-1791	18	other	148772001	168 bp downstream of A from ATG	intron	BonnMu0539244
Museq_F7_4	F7	Zm00001eb398620	9	148767314	148774613	Col_15	148771825	148771833	8	9	3100	7300	-	BonnMu-F7-4-F-1791	F-1791	17	other	148772001	168 bp downstream of A from ATG	intron	BonnMu0539244
Museq_F7_4	F7	Zm00001eb398620	9	148767314	148774613	Row_08	148771859	148771867	7	14	3100	7300	-	BonnMu-F7-4-F-1899	F-1899	21	other	148772001	134 bp downstream of A from ATG	intron	BonnMu0539245
Museq_F7_4	F7	Zm00001eb398620	9	148767314	148774613	Col_03	148771859	148771867	3	15	3100	7300	-	BonnMu-F7-4-F-1899	F-1899	18	other	148772001	134 bp downstream of A from ATG	intron	BonnMu0539245
Museq_F7_4	F7	Zm00001eb398620	9	148767314	148774613	Row_03	148771937	148771945	2	6	3100	7300	-	BonnMu-F7-4-F-1796	F-1796	8	other	148772001	56 bp downstream of A from ATG	exon	BonnMu0243993
Museq_F7_4	F7	Zm00001eb398620	9	148767314	148774613	Col_20	148771937	148771945	7	2	3100	7300	-	BonnMu-F7-4-F-1796	F-1796	9	other	148772001	56 bp downstream of A from ATG	exon	BonnMu0243993
Museq_F7_4	F7	Zm00001eb398620	9	148767314	148774613	Row_13	148772374	148772382	14	14	3100	7300	-	BonnMu-F7-4-F-2040	F-2040	28	other	148772001	373 bp upstream of A from ATG	five_prime_utr	BonnMu0539253
Museq_F7_4	F7	Zm00001eb398620	9	148767314	148774613	Col_24	148772374	148772382	16	6	3100	7300	-	BonnMu-F7-4-F-2040	F-2040	22	other	148772001	373 bp upstream of A from ATG	five_prime_utr	BonnMu0539253
Museq_F7_4	F7	Zm00001eb398620	9	148767314	148774613	Row_06	148772774	148772782	34	36	3100	7300	-	BonnMu-F7-4-F-1854	F-1854	70	other	148772001	773 bp upstream of A from ATG	promoterProx	BonnMu0539255
Museq_F7_4	F7	Zm00001eb398620	9	148767314	148774613	Col_06	148772774	148772782	61	73	3100	7300	-	BonnMu-F7-4-F-1854	F-1854	134	Mu1	148772001	773 bp upstream of A from ATG	promoterProx	BonnMu0539255
Museq_1	B73	Zm00001eb398630	9	148783507	148793483	Row_19	148791250	148791258	20	21	5777	9977	-	BonnMu-1-A-0447	A-0447	41	other	148791275	17 bp downstream of A from ATG	exon	BonnMu0244013
Museq_1	B73	Zm00001eb398630	9	148783507	148793483	Col_15	148791250	148791258	9	20	5777	9977	-	BonnMu-1-A-0447	A-0447	29	other	148791275	17 bp downstream of A from ATG	exon	BonnMu0244013
Museq_2	B73	Zm00001eb398630	9	148783507	148793483	Row_20	148791079	148791087	3	10	5777	9977	-	BonnMu-2-A-1040	A-1040	13	other	148791275	188 bp downstream of A from ATG	exon	BonnMu0244014
Museq_2	B73	Zm00001eb398630	9	148783507	148793483	Col_08	148791079	148791087	7	11	5777	9977	-	BonnMu-2-A-1040	A-1040	18	other	148791275	188 bp downstream of A from ATG	exon	BonnMu0244014
Museq_4	B73	Zm00001eb398630	9	148783507	148793483	Row_06	148791254	148791262	4	2	5777	9977	-	BonnMu-4-A-1282	A-1282	6	Mu8|MuDR	148791275	13 bp downstream of A from ATG	exon	BonnMu0244015
Museq_4	B73	Zm00001eb398630	9	148783507	148793483	Col_10	148791254	148791262	2	3	5777	9977	-	BonnMu-4-A-1282	A-1282	5	Mu8|MuDR	148791275	13 bp downstream of A from ATG	exon	BonnMu0244015
Museq_6	B73	Zm00001eb398630	9	148783507	148793483	Row_04	148791188	148791196	14	8	5777	9977	-	BonnMu-6-B-0738	B-0738	22	Mu1	148791275	79 bp downstream of A from ATG	exon	BonnMu0244016
Museq_6	B73	Zm00001eb398630	9	148783507	148793483	Col_16	148791188	148791196	10	19	5777	9977	-	BonnMu-6-B-0738	B-0738	29	other	148791275	79 bp downstream of A from ATG	exon	BonnMu0244016
Museq_6	B73	Zm00001eb398630	9	148783507	148793483	Row_13	148791232	148791240	14	7	5777	9977	-	BonnMu-6-C-0023	C-0023	21	other	148791275	35 bp downstream of A from ATG	exon	BonnMu0244017
Museq_6	B73	Zm00001eb398630	9	148783507	148793483	Col_07	148791232	148791240	14	5	5777	9977	-	BonnMu-6-C-0023	C-0023	19	other	148791275	35 bp downstream of A from ATG	exon	BonnMu0244017
Museq_8	B73	Zm00001eb398630	9	148783507	148793483	Row_17	148791217	148791225	13	6	5777	9977	-	BonnMu-8-D-0472	D-0472	19	Mu1	148791275	50 bp downstream of A from ATG	exon	BonnMu0539260
Museq_8	B73	Zm00001eb398630	9	148783507	148793483	Col_11	148791217	148791225	7	8	5777	9977	-	BonnMu-8-D-0472	D-0472	15	other	148791275	50 bp downstream of A from ATG	exon	BonnMu0539260
Museq_DK105_EP1_1	DK105	Zm00001eb398630	9	148783507	148793483	Row_08	148790470	148790478	2	6	5777	9977	-	BonnMu-9-G-0182	G-0182	8	other	148791275	797 bp downstream of A from ATG	intron	BonnMu0539256
Museq_DK105_EP1_1	DK105	Zm00001eb398630	9	148783507	148793483	Col_14	148790470	148790478	2	3	5777	9977	-	BonnMu-9-G-0182	G-0182	5	other	148791275	797 bp downstream of A from ATG	intron	BonnMu0539256
Museq_EP1_2	EP1	Zm00001eb398630	9	148783507	148793483	Row_24	148791080	148791088	4	10	5777	9977	-	BonnMu-10-H-0678	H-0678	14	other	148791275	187 bp downstream of A from ATG	exon	BonnMu0539257
Museq_EP1_2	EP1	Zm00001eb398630	9	148783507	148793483	Col_12	148791080	148791088	2	8	5777	9977	-	BonnMu-10-H-0678	H-0678	10	other	148791275	187 bp downstream of A from ATG	exon	BonnMu0539257
Museq_F7_2	F7	Zm00001eb398630	9	148783507	148793483	Row_19	148791188	148791196	4	5	5777	9977	-	BonnMu-F7-2-F-1028	F-1028	9	other	148791275	79 bp downstream of A from ATG	exon	BonnMu0244016
Museq_F7_2	F7	Zm00001eb398630	9	148783507	148793483	Col_20	148791188	148791196	2	5	5777	9977	-	BonnMu-F7-2-F-1028	F-1028	7	Mu8|MuDR	148791275	79 bp downstream of A from ATG	exon	BonnMu0244016
Museq_F7_2	F7	Zm00001eb398630	9	148783507	148793483	Row_12	148791240	148791248	31	32	5777	9977	-	BonnMu-F7-2-F-0859	F-0859	63	other	148791275	27 bp downstream of A from ATG	exon	BonnMu0539262
Museq_F7_2	F7	Zm00001eb398630	9	148783507	148793483	Col_19	148791240	148791248	16	12	5777	9977	-	BonnMu-F7-2-F-0859	F-0859	28	other	148791275	27 bp downstream of A from ATG	exon	BonnMu0539262
Museq_F7_3	F7	Zm00001eb398630	9	148783507	148793483	Row_22	148791129	148791137	16	37	5777	9977	-	BonnMu-F7-3-F-1671	F-1671	53	Mu1	148791275	138 bp downstream of A from ATG	exon	BonnMu0539258
Museq_F7_3	F7	Zm00001eb398630	9	148783507	148793483	Col_15	148791129	148791137	25	32	5777	9977	-	BonnMu-F7-3-F-1671	F-1671	57	other	148791275	138 bp downstream of A from ATG	exon	BonnMu0539258
Museq_F7_4	F7	Zm00001eb398630	9	148783507	148793483	Row_07	148791133	148791141	3	6	5777	9977	-	BonnMu-F7-4-F-1888	F-1888	9	other	148791275	134 bp downstream of A from ATG	exon	BonnMu0539259
Museq_F7_4	F7	Zm00001eb398630	9	148783507	148793483	Col_16	148791133	148791141	3	3	5777	9977	-	BonnMu-F7-4-F-1888	F-1888	6	other	148791275	134 bp downstream of A from ATG	exon	BonnMu0539259
Museq_F7_4	F7	Zm00001eb398630	9	148783507	148793483	Row_01	148791236	148791244	36	40	5777	9977	-	BonnMu-F7-4-F-1734	F-1734	76	Mu8|MuDR	148791275	31 bp downstream of A from ATG	exon	BonnMu0539261
Museq_F7_4	F7	Zm00001eb398630	9	148783507	148793483	Col_06	148791236	148791244	22	34	5777	9977	-	BonnMu-F7-4-F-1734	F-1734	56	other	148791275	31 bp downstream of A from ATG	exon	BonnMu0539261
Museq_1	B73	Zm00001eb398650	9	148866573	148871512	Row_21	148869430	148869438	4	8	740	4940	-	BonnMu-1-A-0504	A-0504	12	other	NA	unclear CDS; e.g. non coding gene	promoterCore	BonnMu0244023
Museq_1	B73	Zm00001eb398650	9	148866573	148871512	Col_24	148869430	148869438	4	8	740	4940	-	BonnMu-1-A-0504	A-0504	12	other	NA	unclear CDS; e.g. non coding gene	promoterCore	BonnMu0244023
Museq_1	B73	Zm00001eb398650	9	148866573	148871512	Row_08	148869479	148869487	8	8	740	4940	-	BonnMu-1-A-0180	A-0180	16	other	NA	unclear CDS; e.g. non coding gene	promoterCore	BonnMu0244022
Museq_1	B73	Zm00001eb398650	9	148866573	148871512	Col_12	148869479	148869487	8	6	740	4940	-	BonnMu-1-A-0180	A-0180	14	other	NA	unclear CDS; e.g. non coding gene	promoterCore	BonnMu0244022
Museq_2	B73	Zm00001eb398650	9	148866573	148871512	Row_21	148869595	148869603	5	5	740	4940	-	BonnMu-2-A-1069	A-1069	10	other	NA	unclear CDS; e.g. non coding gene	promoterProx	BonnMu0244025
Museq_2	B73	Zm00001eb398650	9	148866573	148871512	Col_13	148869595	148869603	13	10	740	4940	-	BonnMu-2-A-1069	A-1069	23	Mu1	NA	unclear CDS; e.g. non coding gene	promoterProx	BonnMu0244025
Museq_2	B73	Zm00001eb398650	9	148866573	148871512	Row_17	148869641	148869649	6	10	740	4940	-	BonnMu-2-A-0973	A-0973	16	other	NA	unclear CDS; e.g. non coding gene	promoterProx	BonnMu0244024
Museq_2	B73	Zm00001eb398650	9	148866573	148871512	Col_13	148869641	148869649	4	10	740	4940	-	BonnMu-2-A-0973	A-0973	14	other	NA	unclear CDS; e.g. non coding gene	promoterProx	BonnMu0244024
Museq_3	Co125	Zm00001eb398650	9	148866573	148871512	Row_14	148868930	148868938	11	12	740	4940	-	BonnMu-3-E-0314	E-0314	23	other	NA	unclear CDS; e.g. non coding gene	intron	BonnMu0539263
Museq_3	Co125	Zm00001eb398650	9	148866573	148871512	Col_02	148868930	148868938	13	14	740	4940	-	BonnMu-3-E-0314	E-0314	27	other	NA	unclear CDS; e.g. non coding gene	intron	BonnMu0539263
Museq_4	B73	Zm00001eb398650	9	148866573	148871512	Row_09	148869527	148869535	2	3	740	4940	-	BonnMu-4-A-1356	A-1356	5	other	NA	unclear CDS; e.g. non coding gene	promoterProx	BonnMu0244026
Museq_4	B73	Zm00001eb398650	9	148866573	148871512	Col_12	148869527	148869535	2	2	740	4940	-	BonnMu-4-A-1356	A-1356	4	other	NA	unclear CDS; e.g. non coding gene	promoterProx	BonnMu0244026
Museq_4	B73	Zm00001eb398650	9	148866573	148871512	Row_09	148869560	148869568	3	2	740	4940	-	BonnMu-4-A-1368	A-1368	5	other	NA	unclear CDS; e.g. non coding gene	promoterProx	BonnMu0244027
Museq_4	B73	Zm00001eb398650	9	148866573	148871512	Col_24	148869560	148869568	4	2	740	4940	-	BonnMu-4-A-1368	A-1368	6	other	NA	unclear CDS; e.g. non coding gene	promoterProx	BonnMu0244027
Museq_4	B73	Zm00001eb398650	9	148866573	148871512	Row_24	148869589	148869597	5	2	740	4940	-	BonnMu-4-B-0062	B-0062	7	other	NA	unclear CDS; e.g. non coding gene	promoterProx	BonnMu0244028
Museq_4	B73	Zm00001eb398650	9	148866573	148871512	Col_13	148869589	148869597	3	2	740	4940	-	BonnMu-4-B-0062	B-0062	5	other	NA	unclear CDS; e.g. non coding gene	promoterProx	BonnMu0244028
Museq_5	B73	Zm00001eb398650	9	148866573	148871512	Row_07	148869360	148869368	12	13	740	4940	-	BonnMu-5-B-0237	B-0237	25	other	NA	unclear CDS; e.g. non coding gene	intron	BonnMu0539266
Museq_5	B73	Zm00001eb398650	9	148866573	148871512	Col_20	148869360	148869368	14	5	740	4940	-	BonnMu-5-B-0237	B-0237	19	other	NA	unclear CDS; e.g. non coding gene	intron	BonnMu0539266
Museq_5	B73	Zm00001eb398650	9	148866573	148871512	Row_19	148869385	148869393	2	2	740	4940	-	BonnMu-5-B-0525	B-0525	4	other	NA	unclear CDS; e.g. non coding gene	intron	BonnMu0539267
Museq_5	B73	Zm00001eb398650	9	148866573	148871512	Col_20	148869385	148869393	2	2	740	4940	-	BonnMu-5-B-0525	B-0525	4	other	NA	unclear CDS; e.g. non coding gene	intron	BonnMu0539267
Museq_5	B73	Zm00001eb398650	9	148866573	148871512	Row_18	148869467	148869475	2	3	740	4940	-	BonnMu-5-B-0491	B-0491	5	other	NA	unclear CDS; e.g. non coding gene	promoterCore	BonnMu0244030
Museq_5	B73	Zm00001eb398650	9	148866573	148871512	Col_10	148869467	148869475	5	6	740	4940	-	BonnMu-5-B-0491	B-0491	11	other	NA	unclear CDS; e.g. non coding gene	promoterCore	BonnMu0244030
Museq_5	B73	Zm00001eb398650	9	148866573	148871512	Row_05	148869608	148869616	2	5	740	4940	-	BonnMu-5-B-0188	B-0188	7	other	NA	unclear CDS; e.g. non coding gene	promoterProx	BonnMu0244029
Museq_5	B73	Zm00001eb398650	9	148866573	148871512	Col_19	148869608	148869616	2	2	740	4940	-	BonnMu-5-B-0188	B-0188	4	other	NA	unclear CDS; e.g. non coding gene	promoterProx	BonnMu0244029
Museq_6	B73	Zm00001eb398650	9	148866573	148871512	Row_17	148869341	148869349	23	11	740	4940	-	BonnMu-6-C-0121	C-0121	34	Mu8|MuDR	NA	unclear CDS; e.g. non coding gene	intron	BonnMu0539265
Museq_6	B73	Zm00001eb398650	9	148866573	148871512	Col_09	148869341	148869349	38	16	740	4940	-	BonnMu-6-C-0121	C-0121	54	Mu8|MuDR	NA	unclear CDS; e.g. non coding gene	intron	BonnMu0539265
Museq_8	B73	Zm00001eb398650	9	148866573	148871512	Row_20	148869591	148869599	20	49	740	4940	-	BonnMu-8-D-0539	D-0539	69	other	NA	unclear CDS; e.g. non coding gene	promoterProx	BonnMu0539275
Museq_8	B73	Zm00001eb398650	9	148866573	148871512	Col_06	148869591	148869599	26	83	740	4940	-	BonnMu-8-D-0539	D-0539	109	Mu1	NA	unclear CDS; e.g. non coding gene	promoterProx	BonnMu0539275
Museq_DK105_EP1_1	DK105	Zm00001eb398650	9	148866573	148871512	Row_12	148869430	148869438	30	40	740	4940	-	BonnMu-9-G-0286	G-0286	70	Mu8|MuDR	NA	unclear CDS; e.g. non coding gene	promoterCore	BonnMu0244023
Museq_DK105_EP1_1	DK105	Zm00001eb398650	9	148866573	148871512	Col_22	148869430	148869438	27	53	740	4940	-	BonnMu-9-G-0286	G-0286	80	Mu8|MuDR	NA	unclear CDS; e.g. non coding gene	promoterCore	BonnMu0244023
Museq_DK105_EP1_1	DK105	Zm00001eb398650	9	148866573	148871512	Row_08	148869432	148869440	5	2	740	4940	-	BonnMu-9-G-0184	G-0184	7	Mu8|MuDR	NA	unclear CDS; e.g. non coding gene	promoterCore	BonnMu0539268
Museq_DK105_EP1_1	DK105	Zm00001eb398650	9	148866573	148871512	Col_16	148869432	148869440	5	2	740	4940	-	BonnMu-9-G-0184	G-0184	7	other	NA	unclear CDS; e.g. non coding gene	promoterCore	BonnMu0539268
Museq_DK105_EP1_1	EP1	Zm00001eb398650	9	148866573	148871512	Row_21	148869572	148869580	2	10	740	4940	-	BonnMu-9-H-0033	H-0033	12	Mu1	NA	unclear CDS; e.g. non coding gene	promoterProx	BonnMu0539272
Museq_DK105_EP1_1	EP1	Zm00001eb398650	9	148866573	148871512	Col_15	148869572	148869580	4	2	740	4940	-	BonnMu-9-H-0033	H-0033	6	other	NA	unclear CDS; e.g. non coding gene	promoterProx	BonnMu0539272
Museq_DK105_EP1_1	DK105	Zm00001eb398650	9	148866573	148871512	Row_16	148869608	148869616	4	7	740	4940	-	BonnMu-9-G-0382	G-0382	11	other	NA	unclear CDS; e.g. non coding gene	promoterProx	BonnMu0244029
Museq_DK105_EP1_1	DK105	Zm00001eb398650	9	148866573	148871512	Col_22	148869608	148869616	3	6	740	4940	-	BonnMu-9-G-0382	G-0382	9	other	NA	unclear CDS; e.g. non coding gene	promoterProx	BonnMu0244029
Museq_EP1_2	EP1	Zm00001eb398650	9	148866573	148871512	Row_18	148869587	148869595	7	11	740	4940	-	BonnMu-10-H-0546	H-0546	18	other	NA	unclear CDS; e.g. non coding gene	promoterProx	BonnMu0539274
Museq_EP1_2	EP1	Zm00001eb398650	9	148866573	148871512	Col_24	148869587	148869595	2	7	740	4940	-	BonnMu-10-H-0546	H-0546	9	other	NA	unclear CDS; e.g. non coding gene	promoterProx	BonnMu0539274
Museq_F7_1	F7	Zm00001eb398650	9	148866573	148871512	Row_02	148869580	148869588	4	7	740	4940	-	BonnMu-F7-1-F-0039	F-0039	11	Mu8|MuDR	NA	unclear CDS; e.g. non coding gene	promoterProx	BonnMu0539273
Museq_F7_1	F7	Zm00001eb398650	9	148866573	148871512	Col_15	148869580	148869588	2	2	740	4940	-	BonnMu-F7-1-F-0039	F-0039	4	other	NA	unclear CDS; e.g. non coding gene	promoterProx	BonnMu0539273
Museq_F7_1	F7	Zm00001eb398650	9	148866573	148871512	Row_23	148869608	148869616	5	3	740	4940	-	BonnMu-F7-1-F-0544	F-0544	8	Mu8|MuDR	NA	unclear CDS; e.g. non coding gene	promoterProx	BonnMu0244029
Museq_F7_1	F7	Zm00001eb398650	9	148866573	148871512	Col_16	148869608	148869616	9	10	740	4940	-	BonnMu-F7-1-F-0544	F-0544	19	Mu8|MuDR	NA	unclear CDS; e.g. non coding gene	promoterProx	BonnMu0244029
Museq_F7_1	F7	Zm00001eb398650	9	148866573	148871512	Row_02	148869622	148869630	32	30	740	4940	-	BonnMu-F7-1-F-0045	F-0045	62	Mu8|MuDR	NA	unclear CDS; e.g. non coding gene	promoterProx	BonnMu0539276
Museq_F7_1	F7	Zm00001eb398650	9	148866573	148871512	Col_21	148869622	148869630	38	59	740	4940	-	BonnMu-F7-1-F-0045	F-0045	97	other	NA	unclear CDS; e.g. non coding gene	promoterProx	BonnMu0539276
Museq_F7_2	F7	Zm00001eb398650	9	148866573	148871512	Row_10	148869248	148869256	5	5	740	4940	-	BonnMu-F7-2-F-0794	F-0794	10	other	NA	unclear CDS; e.g. non coding gene	intron	BonnMu0539264
Museq_F7_2	F7	Zm00001eb398650	9	148866573	148871512	Col_02	148869248	148869256	3	5	740	4940	-	BonnMu-F7-2-F-0794	F-0794	8	other	NA	unclear CDS; e.g. non coding gene	intron	BonnMu0539264
Museq_F7_2	F7	Zm00001eb398650	9	148866573	148871512	Row_22	148869459	148869467	82	61	740	4940	-	BonnMu-F7-2-F-1095	F-1095	143	Mu8|MuDR	NA	unclear CDS; e.g. non coding gene	promoterCore	BonnMu0539270
Museq_F7_2	F7	Zm00001eb398650	9	148866573	148871512	Col_15	148869459	148869467	78	72	740	4940	-	BonnMu-F7-2-F-1095	F-1095	150	other	NA	unclear CDS; e.g. non coding gene	promoterCore	BonnMu0539270
Museq_F7_2	F7	Zm00001eb398650	9	148866573	148871512	Row_22	148869460	148869468	9	2	740	4940	-	BonnMu-F7-2-F-1095	F-1095	11	other	NA	unclear CDS; e.g. non coding gene	promoterCore	BonnMu0539271
Museq_F7_2	F7	Zm00001eb398650	9	148866573	148871512	Col_15	148869460	148869468	6	4	740	4940	-	BonnMu-F7-2-F-1095	F-1095	10	other	NA	unclear CDS; e.g. non coding gene	promoterCore	BonnMu0539271
Museq_F7_2	F7	Zm00001eb398650	9	148866573	148871512	Row_02	148869479	148869487	20	13	740	4940	-	BonnMu-F7-2-F-0602	F-0602	33	other	NA	unclear CDS; e.g. non coding gene	promoterCore	BonnMu0244022
Museq_F7_2	F7	Zm00001eb398650	9	148866573	148871512	Col_02	148869479	148869487	6	3	740	4940	-	BonnMu-F7-2-F-0602	F-0602	9	other	NA	unclear CDS; e.g. non coding gene	promoterCore	BonnMu0244022
Museq_F7_2	F7	Zm00001eb398650	9	148866573	148871512	Row_16	148869580	148869588	2	2	740	4940	-	BonnMu-F7-2-F-0938	F-0938	4	other	NA	unclear CDS; e.g. non coding gene	promoterProx	BonnMu0539273
Museq_F7_2	F7	Zm00001eb398650	9	148866573	148871512	Col_02	148869580	148869588	5	6	740	4940	-	BonnMu-F7-2-F-0938	F-0938	11	other	NA	unclear CDS; e.g. non coding gene	promoterProx	BonnMu0539273
Museq_F7_2	F7	Zm00001eb398650	9	148866573	148871512	Row_23	148869630	148869638	5	6	740	4940	-	BonnMu-F7-2-F-1119	F-1119	11	Mu8|MuDR	NA	unclear CDS; e.g. non coding gene	promoterProx	BonnMu0539277
Museq_F7_2	F7	Zm00001eb398650	9	148866573	148871512	Col_15	148869630	148869638	8	7	740	4940	-	BonnMu-F7-2-F-1119	F-1119	15	other	NA	unclear CDS; e.g. non coding gene	promoterProx	BonnMu0539277
Museq_F7_2	F7	Zm00001eb398650	9	148866573	148871512	Row_07	148869680	148869688	13	23	740	4940	-	BonnMu-F7-2-F-0723	F-0723	36	other	NA	unclear CDS; e.g. non coding gene	promoterProx	BonnMu0539278
Museq_F7_2	F7	Zm00001eb398650	9	148866573	148871512	Col_03	148869680	148869688	28	6	740	4940	-	BonnMu-F7-2-F-0723	F-0723	34	other	NA	unclear CDS; e.g. non coding gene	promoterProx	BonnMu0539278
Museq_F7_3	F7	Zm00001eb398650	9	148866573	148871512	Row_13	148869457	148869465	3	7	740	4940	-	BonnMu-F7-3-F-1450	F-1450	10	other	NA	unclear CDS; e.g. non coding gene	promoterCore	BonnMu0539269
Museq_F7_3	F7	Zm00001eb398650	9	148866573	148871512	Col_10	148869457	148869465	19	5	740	4940	-	BonnMu-F7-3-F-1450	F-1450	24	other	NA	unclear CDS; e.g. non coding gene	promoterCore	BonnMu0539269
Museq_F7_3	F7	Zm00001eb398650	9	148866573	148871512	Row_13	148869595	148869603	5	7	740	4940	-	BonnMu-F7-3-F-1447	F-1447	12	Mu8|MuDR	NA	unclear CDS; e.g. non coding gene	promoterProx	BonnMu0244025
Museq_F7_3	F7	Zm00001eb398650	9	148866573	148871512	Col_07	148869595	148869603	8	24	740	4940	-	BonnMu-F7-3-F-1447	F-1447	32	Mu8|MuDR	NA	unclear CDS; e.g. non coding gene	promoterProx	BonnMu0244025
Museq_F7_4	F7	Zm00001eb398650	9	148866573	148871512	Row_06	148869430	148869438	39	54	740	4940	-	BonnMu-F7-4-F-1852	F-1852	93	other	NA	unclear CDS; e.g. non coding gene	promoterCore	BonnMu0244023
Museq_F7_4	F7	Zm00001eb398650	9	148866573	148871512	Col_04	148869430	148869438	34	45	740	4940	-	BonnMu-F7-4-F-1852	F-1852	79	other	NA	unclear CDS; e.g. non coding gene	promoterCore	BonnMu0244023
Museq_F7_4	F7	Zm00001eb398650	9	148866573	148871512	Row_05	148869432	148869440	7	11	740	4940	-	BonnMu-F7-4-F-1826	F-1826	18	other	NA	unclear CDS; e.g. non coding gene	promoterCore	BonnMu0539268
Museq_F7_4	F7	Zm00001eb398650	9	148866573	148871512	Col_02	148869432	148869440	8	7	740	4940	-	BonnMu-F7-4-F-1826	F-1826	15	Mu1	NA	unclear CDS; e.g. non coding gene	promoterCore	BonnMu0539268
Museq_F7_4	F7	Zm00001eb398650	9	148866573	148871512	Row_03	148869622	148869630	4	5	740	4940	-	BonnMu-F7-4-F-1785	F-1785	9	other	NA	unclear CDS; e.g. non coding gene	promoterProx	BonnMu0539276
Museq_F7_4	F7	Zm00001eb398650	9	148866573	148871512	Col_09	148869622	148869630	3	2	740	4940	-	BonnMu-F7-4-F-1785	F-1785	5	other	NA	unclear CDS; e.g. non coding gene	promoterProx	BonnMu0539276
Museq_1	B73	Zm00001eb398660	9	148867294	148881788	Row_21	148869430	148869438	4	8	10295	14495	+	BonnMu-1-A-0504	A-0504	12	other	148869639	201 bp upstream of A from ATG	five_prime_utr	BonnMu0244023
Museq_1	B73	Zm00001eb398660	9	148867294	148881788	Col_24	148869430	148869438	4	8	10295	14495	+	BonnMu-1-A-0504	A-0504	12	other	148869639	201 bp upstream of A from ATG	five_prime_utr	BonnMu0244023
Museq_1	B73	Zm00001eb398660	9	148867294	148881788	Row_08	148869479	148869487	8	8	10295	14495	+	BonnMu-1-A-0180	A-0180	16	other	148869639	152 bp upstream of A from ATG	five_prime_utr	BonnMu0244022
Museq_1	B73	Zm00001eb398660	9	148867294	148881788	Col_12	148869479	148869487	8	6	10295	14495	+	BonnMu-1-A-0180	A-0180	14	other	148869639	152 bp upstream of A from ATG	five_prime_utr	BonnMu0244022
Museq_2	B73	Zm00001eb398660	9	148867294	148881788	Row_21	148869595	148869603	5	5	10295	14495	+	BonnMu-2-A-1069	A-1069	10	other	148869639	36 bp upstream of A from ATG	five_prime_utr	BonnMu0244025
Museq_2	B73	Zm00001eb398660	9	148867294	148881788	Col_13	148869595	148869603	13	10	10295	14495	+	BonnMu-2-A-1069	A-1069	23	Mu1	148869639	36 bp upstream of A from ATG	five_prime_utr	BonnMu0244025
Museq_2	B73	Zm00001eb398660	9	148867294	148881788	Row_17	148869641	148869649	6	10	10295	14495	+	BonnMu-2-A-0973	A-0973	16	other	148869639	2 bp downstream of A from ATG	exon	BonnMu0244024
Museq_2	B73	Zm00001eb398660	9	148867294	148881788	Col_13	148869641	148869649	4	10	10295	14495	+	BonnMu-2-A-0973	A-0973	14	other	148869639	2 bp downstream of A from ATG	exon	BonnMu0244024
Museq_3	Co125	Zm00001eb398660	9	148867294	148881788	Row_14	148868930	148868938	11	12	10295	14495	+	BonnMu-3-E-0314	E-0314	23	other	148869639	701 bp upstream of A from ATG	promoterProx	BonnMu0539263
Museq_3	Co125	Zm00001eb398660	9	148867294	148881788	Col_02	148868930	148868938	13	14	10295	14495	+	BonnMu-3-E-0314	E-0314	27	other	148869639	701 bp upstream of A from ATG	promoterProx	BonnMu0539263
Museq_4	B73	Zm00001eb398660	9	148867294	148881788	Row_09	148869527	148869535	2	3	10295	14495	+	BonnMu-4-A-1356	A-1356	5	other	148869639	104 bp upstream of A from ATG	five_prime_utr	BonnMu0244026
Museq_4	B73	Zm00001eb398660	9	148867294	148881788	Col_12	148869527	148869535	2	2	10295	14495	+	BonnMu-4-A-1356	A-1356	4	other	148869639	104 bp upstream of A from ATG	five_prime_utr	BonnMu0244026
Museq_4	B73	Zm00001eb398660	9	148867294	148881788	Row_09	148869560	148869568	3	2	10295	14495	+	BonnMu-4-A-1368	A-1368	5	other	148869639	71 bp upstream of A from ATG	five_prime_utr	BonnMu0244027
Museq_4	B73	Zm00001eb398660	9	148867294	148881788	Col_24	148869560	148869568	4	2	10295	14495	+	BonnMu-4-A-1368	A-1368	6	other	148869639	71 bp upstream of A from ATG	five_prime_utr	BonnMu0244027
Museq_4	B73	Zm00001eb398660	9	148867294	148881788	Row_24	148869589	148869597	5	2	10295	14495	+	BonnMu-4-B-0062	B-0062	7	other	148869639	42 bp upstream of A from ATG	five_prime_utr	BonnMu0244028
Museq_4	B73	Zm00001eb398660	9	148867294	148881788	Col_13	148869589	148869597	3	2	10295	14495	+	BonnMu-4-B-0062	B-0062	5	other	148869639	42 bp upstream of A from ATG	five_prime_utr	BonnMu0244028
Museq_5	B73	Zm00001eb398660	9	148867294	148881788	Row_07	148869360	148869368	12	13	10295	14495	+	BonnMu-5-B-0237	B-0237	25	other	148869639	271 bp upstream of A from ATG	promoterCore	BonnMu0539266
Museq_5	B73	Zm00001eb398660	9	148867294	148881788	Col_20	148869360	148869368	14	5	10295	14495	+	BonnMu-5-B-0237	B-0237	19	other	148869639	271 bp upstream of A from ATG	promoterCore	BonnMu0539266
Museq_5	B73	Zm00001eb398660	9	148867294	148881788	Row_19	148869385	148869393	2	2	10295	14495	+	BonnMu-5-B-0525	B-0525	4	other	148869639	246 bp upstream of A from ATG	promoterCore	BonnMu0539267
Museq_5	B73	Zm00001eb398660	9	148867294	148881788	Col_20	148869385	148869393	2	2	10295	14495	+	BonnMu-5-B-0525	B-0525	4	other	148869639	246 bp upstream of A from ATG	promoterCore	BonnMu0539267
Museq_5	B73	Zm00001eb398660	9	148867294	148881788	Row_18	148869467	148869475	2	3	10295	14495	+	BonnMu-5-B-0491	B-0491	5	other	148869639	164 bp upstream of A from ATG	five_prime_utr	BonnMu0244030
Museq_5	B73	Zm00001eb398660	9	148867294	148881788	Col_10	148869467	148869475	5	6	10295	14495	+	BonnMu-5-B-0491	B-0491	11	other	148869639	164 bp upstream of A from ATG	five_prime_utr	BonnMu0244030
Museq_5	B73	Zm00001eb398660	9	148867294	148881788	Row_05	148869608	148869616	2	5	10295	14495	+	BonnMu-5-B-0188	B-0188	7	other	148869639	23 bp upstream of A from ATG	five_prime_utr	BonnMu0244029
Museq_5	B73	Zm00001eb398660	9	148867294	148881788	Col_19	148869608	148869616	2	2	10295	14495	+	BonnMu-5-B-0188	B-0188	4	other	148869639	23 bp upstream of A from ATG	five_prime_utr	BonnMu0244029
Museq_6	B73	Zm00001eb398660	9	148867294	148881788	Row_17	148869341	148869349	23	11	10295	14495	+	BonnMu-6-C-0121	C-0121	34	Mu8|MuDR	148869639	290 bp upstream of A from ATG	promoterCore	BonnMu0539265
Museq_6	B73	Zm00001eb398660	9	148867294	148881788	Col_09	148869341	148869349	38	16	10295	14495	+	BonnMu-6-C-0121	C-0121	54	Mu8|MuDR	148869639	290 bp upstream of A from ATG	promoterCore	BonnMu0539265
Museq_7	B73	Zm00001eb398660	9	148867294	148881788	Row_01	148877872	148877880	18	4	10295	14495	+	BonnMu-7-C-0318	C-0318	22	other	148869639	8233 bp downstream of A from ATG	intron	BonnMu0244031
Museq_7	B73	Zm00001eb398660	9	148867294	148881788	Col_14	148877872	148877880	2	2	10295	14495	+	BonnMu-7-C-0318	C-0318	4	other	148869639	8233 bp downstream of A from ATG	intron	BonnMu0244031
Museq_8	B73	Zm00001eb398660	9	148867294	148881788	Row_20	148869591	148869599	20	49	10295	14495	+	BonnMu-8-D-0539	D-0539	69	other	148869639	40 bp upstream of A from ATG	five_prime_utr	BonnMu0539275
Museq_8	B73	Zm00001eb398660	9	148867294	148881788	Col_06	148869591	148869599	26	83	10295	14495	+	BonnMu-8-D-0539	D-0539	109	Mu1	148869639	40 bp upstream of A from ATG	five_prime_utr	BonnMu0539275
Museq_DK105_EP1_1	DK105	Zm00001eb398660	9	148867294	148881788	Row_12	148869430	148869438	30	40	10295	14495	+	BonnMu-9-G-0286	G-0286	70	Mu8|MuDR	148869639	201 bp upstream of A from ATG	five_prime_utr	BonnMu0244023
Museq_DK105_EP1_1	DK105	Zm00001eb398660	9	148867294	148881788	Col_22	148869430	148869438	27	53	10295	14495	+	BonnMu-9-G-0286	G-0286	80	Mu8|MuDR	148869639	201 bp upstream of A from ATG	five_prime_utr	BonnMu0244023
Museq_DK105_EP1_1	DK105	Zm00001eb398660	9	148867294	148881788	Row_08	148869432	148869440	5	2	10295	14495	+	BonnMu-9-G-0184	G-0184	7	Mu8|MuDR	148869639	199 bp upstream of A from ATG	five_prime_utr	BonnMu0539268
Museq_DK105_EP1_1	DK105	Zm00001eb398660	9	148867294	148881788	Col_16	148869432	148869440	5	2	10295	14495	+	BonnMu-9-G-0184	G-0184	7	other	148869639	199 bp upstream of A from ATG	five_prime_utr	BonnMu0539268
Museq_DK105_EP1_1	EP1	Zm00001eb398660	9	148867294	148881788	Row_21	148869572	148869580	2	10	10295	14495	+	BonnMu-9-H-0033	H-0033	12	Mu1	148869639	59 bp upstream of A from ATG	five_prime_utr	BonnMu0539272
Museq_DK105_EP1_1	EP1	Zm00001eb398660	9	148867294	148881788	Col_15	148869572	148869580	4	2	10295	14495	+	BonnMu-9-H-0033	H-0033	6	other	148869639	59 bp upstream of A from ATG	five_prime_utr	BonnMu0539272
Museq_DK105_EP1_1	DK105	Zm00001eb398660	9	148867294	148881788	Row_16	148869608	148869616	4	7	10295	14495	+	BonnMu-9-G-0382	G-0382	11	other	148869639	23 bp upstream of A from ATG	five_prime_utr	BonnMu0244029
Museq_DK105_EP1_1	DK105	Zm00001eb398660	9	148867294	148881788	Col_22	148869608	148869616	3	6	10295	14495	+	BonnMu-9-G-0382	G-0382	9	other	148869639	23 bp upstream of A from ATG	five_prime_utr	BonnMu0244029
Museq_EP1_2	EP1	Zm00001eb398660	9	148867294	148881788	Row_18	148869587	148869595	7	11	10295	14495	+	BonnMu-10-H-0546	H-0546	18	other	148869639	44 bp upstream of A from ATG	five_prime_utr	BonnMu0539274
Museq_EP1_2	EP1	Zm00001eb398660	9	148867294	148881788	Col_24	148869587	148869595	2	7	10295	14495	+	BonnMu-10-H-0546	H-0546	9	other	148869639	44 bp upstream of A from ATG	five_prime_utr	BonnMu0539274
Museq_EP1_2	EP1	Zm00001eb398660	9	148867294	148881788	Row_03	148880831	148880839	9	5	10295	14495	+	BonnMu-10-H-0182	H-0182	14	other	148869639	11192 bp downstream of A from ATG	putative close downstream enhancer	BonnMu0539280
Museq_EP1_2	EP1	Zm00001eb398660	9	148867294	148881788	Col_20	148880831	148880839	12	8	10295	14495	+	BonnMu-10-H-0182	H-0182	20	other	148869639	11192 bp downstream of A from ATG	putative close downstream enhancer	BonnMu0539280
Museq_F7_1	F7	Zm00001eb398660	9	148867294	148881788	Row_02	148869580	148869588	4	7	10295	14495	+	BonnMu-F7-1-F-0039	F-0039	11	Mu8|MuDR	148869639	51 bp upstream of A from ATG	five_prime_utr	BonnMu0539273
Museq_F7_1	F7	Zm00001eb398660	9	148867294	148881788	Col_15	148869580	148869588	2	2	10295	14495	+	BonnMu-F7-1-F-0039	F-0039	4	other	148869639	51 bp upstream of A from ATG	five_prime_utr	BonnMu0539273
Museq_F7_1	F7	Zm00001eb398660	9	148867294	148881788	Row_23	148869608	148869616	5	3	10295	14495	+	BonnMu-F7-1-F-0544	F-0544	8	Mu8|MuDR	148869639	23 bp upstream of A from ATG	five_prime_utr	BonnMu0244029
Museq_F7_1	F7	Zm00001eb398660	9	148867294	148881788	Col_16	148869608	148869616	9	10	10295	14495	+	BonnMu-F7-1-F-0544	F-0544	19	Mu8|MuDR	148869639	23 bp upstream of A from ATG	five_prime_utr	BonnMu0244029
Museq_F7_1	F7	Zm00001eb398660	9	148867294	148881788	Row_02	148869622	148869630	32	30	10295	14495	+	BonnMu-F7-1-F-0045	F-0045	62	Mu8|MuDR	148869639	9 bp upstream of A from ATG	five_prime_utr	BonnMu0539276
Museq_F7_1	F7	Zm00001eb398660	9	148867294	148881788	Col_21	148869622	148869630	38	59	10295	14495	+	BonnMu-F7-1-F-0045	F-0045	97	other	148869639	9 bp upstream of A from ATG	five_prime_utr	BonnMu0539276
Museq_F7_2	F7	Zm00001eb398660	9	148867294	148881788	Row_10	148869248	148869256	5	5	10295	14495	+	BonnMu-F7-2-F-0794	F-0794	10	other	148869639	383 bp upstream of A from ATG	promoterProx	BonnMu0539264
Museq_F7_2	F7	Zm00001eb398660	9	148867294	148881788	Col_02	148869248	148869256	3	5	10295	14495	+	BonnMu-F7-2-F-0794	F-0794	8	other	148869639	383 bp upstream of A from ATG	promoterProx	BonnMu0539264
Museq_F7_2	F7	Zm00001eb398660	9	148867294	148881788	Row_22	148869459	148869467	82	61	10295	14495	+	BonnMu-F7-2-F-1095	F-1095	143	Mu8|MuDR	148869639	172 bp upstream of A from ATG	five_prime_utr	BonnMu0539270
Museq_F7_2	F7	Zm00001eb398660	9	148867294	148881788	Col_15	148869459	148869467	78	72	10295	14495	+	BonnMu-F7-2-F-1095	F-1095	150	other	148869639	172 bp upstream of A from ATG	five_prime_utr	BonnMu0539270
Museq_F7_2	F7	Zm00001eb398660	9	148867294	148881788	Row_22	148869460	148869468	9	2	10295	14495	+	BonnMu-F7-2-F-1095	F-1095	11	other	148869639	171 bp upstream of A from ATG	five_prime_utr	BonnMu0539271
Museq_F7_2	F7	Zm00001eb398660	9	148867294	148881788	Col_15	148869460	148869468	6	4	10295	14495	+	BonnMu-F7-2-F-1095	F-1095	10	other	148869639	171 bp upstream of A from ATG	five_prime_utr	BonnMu0539271
Museq_F7_2	F7	Zm00001eb398660	9	148867294	148881788	Row_02	148869479	148869487	20	13	10295	14495	+	BonnMu-F7-2-F-0602	F-0602	33	other	148869639	152 bp upstream of A from ATG	five_prime_utr	BonnMu0244022
Museq_F7_2	F7	Zm00001eb398660	9	148867294	148881788	Col_02	148869479	148869487	6	3	10295	14495	+	BonnMu-F7-2-F-0602	F-0602	9	other	148869639	152 bp upstream of A from ATG	five_prime_utr	BonnMu0244022
Museq_F7_2	F7	Zm00001eb398660	9	148867294	148881788	Row_16	148869580	148869588	2	2	10295	14495	+	BonnMu-F7-2-F-0938	F-0938	4	other	148869639	51 bp upstream of A from ATG	five_prime_utr	BonnMu0539273
Museq_F7_2	F7	Zm00001eb398660	9	148867294	148881788	Col_02	148869580	148869588	5	6	10295	14495	+	BonnMu-F7-2-F-0938	F-0938	11	other	148869639	51 bp upstream of A from ATG	five_prime_utr	BonnMu0539273
Museq_F7_2	F7	Zm00001eb398660	9	148867294	148881788	Row_23	148869630	148869638	5	6	10295	14495	+	BonnMu-F7-2-F-1119	F-1119	11	Mu8|MuDR	148869639	1 bp upstream of A from ATG	five_prime_utr	BonnMu0539277
Museq_F7_2	F7	Zm00001eb398660	9	148867294	148881788	Col_15	148869630	148869638	8	7	10295	14495	+	BonnMu-F7-2-F-1119	F-1119	15	other	148869639	1 bp upstream of A from ATG	five_prime_utr	BonnMu0539277
Museq_F7_2	F7	Zm00001eb398660	9	148867294	148881788	Row_07	148869680	148869688	13	23	10295	14495	+	BonnMu-F7-2-F-0723	F-0723	36	other	148869639	41 bp downstream of A from ATG	exon	BonnMu0539278
Museq_F7_2	F7	Zm00001eb398660	9	148867294	148881788	Col_03	148869680	148869688	28	6	10295	14495	+	BonnMu-F7-2-F-0723	F-0723	34	other	148869639	41 bp downstream of A from ATG	exon	BonnMu0539278
Museq_F7_3	F7	Zm00001eb398660	9	148867294	148881788	Row_13	148869457	148869465	3	7	10295	14495	+	BonnMu-F7-3-F-1450	F-1450	10	other	148869639	174 bp upstream of A from ATG	five_prime_utr	BonnMu0539269
Museq_F7_3	F7	Zm00001eb398660	9	148867294	148881788	Col_10	148869457	148869465	19	5	10295	14495	+	BonnMu-F7-3-F-1450	F-1450	24	other	148869639	174 bp upstream of A from ATG	five_prime_utr	BonnMu0539269
Museq_F7_3	F7	Zm00001eb398660	9	148867294	148881788	Row_13	148869595	148869603	5	7	10295	14495	+	BonnMu-F7-3-F-1447	F-1447	12	Mu8|MuDR	148869639	36 bp upstream of A from ATG	five_prime_utr	BonnMu0244025
Museq_F7_3	F7	Zm00001eb398660	9	148867294	148881788	Col_07	148869595	148869603	8	24	10295	14495	+	BonnMu-F7-3-F-1447	F-1447	32	Mu8|MuDR	148869639	36 bp upstream of A from ATG	five_prime_utr	BonnMu0244025
Museq_F7_4	F7	Zm00001eb398660	9	148867294	148881788	Row_06	148869430	148869438	39	54	10295	14495	+	BonnMu-F7-4-F-1852	F-1852	93	other	148869639	201 bp upstream of A from ATG	five_prime_utr	BonnMu0244023
Museq_F7_4	F7	Zm00001eb398660	9	148867294	148881788	Col_04	148869430	148869438	34	45	10295	14495	+	BonnMu-F7-4-F-1852	F-1852	79	other	148869639	201 bp upstream of A from ATG	five_prime_utr	BonnMu0244023
Museq_F7_4	F7	Zm00001eb398660	9	148867294	148881788	Row_05	148869432	148869440	7	11	10295	14495	+	BonnMu-F7-4-F-1826	F-1826	18	other	148869639	199 bp upstream of A from ATG	five_prime_utr	BonnMu0539268
Museq_F7_4	F7	Zm00001eb398660	9	148867294	148881788	Col_02	148869432	148869440	8	7	10295	14495	+	BonnMu-F7-4-F-1826	F-1826	15	Mu1	148869639	199 bp upstream of A from ATG	five_prime_utr	BonnMu0539268
Museq_F7_4	F7	Zm00001eb398660	9	148867294	148881788	Row_03	148869622	148869630	4	5	10295	14495	+	BonnMu-F7-4-F-1785	F-1785	9	other	148869639	9 bp upstream of A from ATG	five_prime_utr	BonnMu0539276
Museq_F7_4	F7	Zm00001eb398660	9	148867294	148881788	Col_09	148869622	148869630	3	2	10295	14495	+	BonnMu-F7-4-F-1785	F-1785	5	other	148869639	9 bp upstream of A from ATG	five_prime_utr	BonnMu0539276
Museq_F7_4	F7	Zm00001eb398660	9	148867294	148881788	Row_17	148878749	148878757	51	23	10295	14495	+	BonnMu-F7-4-F-2126	F-2126	74	Mu1	148869639	9110 bp downstream of A from ATG	three_prime_utr	BonnMu0539279
Museq_F7_4	F7	Zm00001eb398660	9	148867294	148881788	Col_14	148878749	148878757	120	52	10295	14495	+	BonnMu-F7-4-F-2126	F-2126	172	other	148869639	9110 bp downstream of A from ATG	three_prime_utr	BonnMu0539279
Museq_F7_2	F7	Zm00001eb398670	9	148884662	148891011	Row_04	148886870	148886878	7	7	2150	6350	+	BonnMu-F7-2-F-0670	F-0670	14	other	148886975	97 bp upstream of A from ATG	five_prime_utr	BonnMu0539283
Museq_F7_2	F7	Zm00001eb398670	9	148884662	148891011	Col_22	148886870	148886878	7	5	2150	6350	+	BonnMu-F7-2-F-0670	F-0670	12	Mu8|MuDR	148886975	97 bp upstream of A from ATG	five_prime_utr	BonnMu0539283
Museq_F7_3	F7	Zm00001eb398670	9	148884662	148891011	Row_09	148886769	148886777	16	28	2150	6350	+	BonnMu-F7-3-F-1361	F-1361	44	other	148886975	198 bp upstream of A from ATG	five_prime_utr	BonnMu0539282
Museq_F7_3	F7	Zm00001eb398670	9	148884662	148891011	Col_17	148886769	148886777	43	70	2150	6350	+	BonnMu-F7-3-F-1361	F-1361	113	other	148886975	198 bp upstream of A from ATG	five_prime_utr	BonnMu0539282
Museq_F7_4	F7	Zm00001eb398670	9	148884662	148891011	Row_21	148886043	148886051	4	13	2150	6350	+	BonnMu-F7-4-F-2218	F-2218	17	Mu8|MuDR	148886975	924 bp upstream of A from ATG	promoterProx	BonnMu0539281
Museq_F7_4	F7	Zm00001eb398670	9	148884662	148891011	Col_10	148886043	148886051	31	41	2150	6350	+	BonnMu-F7-4-F-2218	F-2218	72	Mu8|MuDR	148886975	924 bp upstream of A from ATG	promoterProx	BonnMu0539281
Museq_2	B73	Zm00001eb398680	9	148937760	148949291	Row_07	148945641	148945649	6	8	7332	11532	-	BonnMu-2-A-0740	A-0740	14	other	148944452	1189 bp upstream of A from ATG	intron	BonnMu0244044
Museq_2	B73	Zm00001eb398680	9	148937760	148949291	Col_20	148945641	148945649	6	4	7332	11532	-	BonnMu-2-A-0740	A-0740	10	other	148944452	1189 bp upstream of A from ATG	intron	BonnMu0244044
Museq_2	B73	Zm00001eb398680	9	148937760	148949291	Row_08	148945730	148945738	6	13	7332	11532	-	BonnMu-2-A-0747	A-0747	19	Mu8|MuDR	148944452	1278 bp upstream of A from ATG	intron	BonnMu0244045
Museq_2	B73	Zm00001eb398680	9	148937760	148949291	Col_03	148945730	148945738	4	10	7332	11532	-	BonnMu-2-A-0747	A-0747	14	Mu1	148944452	1278 bp upstream of A from ATG	intron	BonnMu0244045
Museq_2	B73	Zm00001eb398680	9	148937760	148949291	Row_07	148946303	148946311	4	3	7332	11532	-	BonnMu-2-A-0731	A-0731	7	other	148944452	1851 bp upstream of A from ATG	intron	BonnMu0244043
Museq_2	B73	Zm00001eb398680	9	148937760	148949291	Col_11	148946303	148946311	2	8	7332	11532	-	BonnMu-2-A-0731	A-0731	10	other	148944452	1851 bp upstream of A from ATG	intron	BonnMu0244043
Museq_2	B73	Zm00001eb398680	9	148937760	148949291	Row_08	148947179	148947187	14	7	7332	11532	-	BonnMu-2-A-0767	A-0767	21	other	148944452	2727 bp upstream of A from ATG	five_prime_utr	BonnMu0244046
Museq_2	B73	Zm00001eb398680	9	148937760	148949291	Col_23	148947179	148947187	18	14	7332	11532	-	BonnMu-2-A-0767	A-0767	32	other	148944452	2727 bp upstream of A from ATG	five_prime_utr	BonnMu0244046
Museq_2	B73	Zm00001eb398680	9	148937760	148949291	Row_22	148947183	148947191	4	4	7332	11532	-	BonnMu-2-A-1084	A-1084	8	Mu1	148944452	2731 bp upstream of A from ATG	five_prime_utr	BonnMu0244047
Museq_2	B73	Zm00001eb398680	9	148937760	148949291	Col_04	148947183	148947191	2	8	7332	11532	-	BonnMu-2-A-1084	A-1084	10	other	148944452	2731 bp upstream of A from ATG	five_prime_utr	BonnMu0244047
Museq_2	B73	Zm00001eb398680	9	148937760	148949291	Row_06	148947197	148947205	31	17	7332	11532	-	BonnMu-2-A-0706	A-0706	48	other	148944452	2745 bp upstream of A from ATG	promoterCore	BonnMu0539302
Museq_2	B73	Zm00001eb398680	9	148937760	148949291	Col_10	148947197	148947205	24	11	7332	11532	-	BonnMu-2-A-0706	A-0706	35	Mu8|MuDR	148944452	2745 bp upstream of A from ATG	promoterCore	BonnMu0539302
Museq_2	B73	Zm00001eb398680	9	148937760	148949291	Row_21	148947252	148947260	3	5	7332	11532	-	BonnMu-2-A-1069	A-1069	8	other	148944452	2800 bp upstream of A from ATG	promoterCore	BonnMu0539310
Museq_2	B73	Zm00001eb398680	9	148937760	148949291	Col_13	148947252	148947260	2	2	7332	11532	-	BonnMu-2-A-1069	A-1069	4	other	148944452	2800 bp upstream of A from ATG	promoterCore	BonnMu0539310
Museq_4	B73	Zm00001eb398680	9	148937760	148949291	Row_13	148946613	148946621	7	2	7332	11532	-	BonnMu-4-A-1456	A-1456	9	other	148944452	2161 bp upstream of A from ATG	five_prime_utr	BonnMu0244048
Museq_4	B73	Zm00001eb398680	9	148937760	148949291	Col_16	148946613	148946621	6	4	7332	11532	-	BonnMu-4-A-1456	A-1456	10	Mu8|MuDR	148944452	2161 bp upstream of A from ATG	five_prime_utr	BonnMu0244048
Museq_5	B73	Zm00001eb398680	9	148937760	148949291	Row_11	148946875	148946883	12	23	7332	11532	-	BonnMu-5-B-0332	B-0332	35	Mu1	148944452	2423 bp upstream of A from ATG	five_prime_utr	BonnMu0244050
Museq_5	B73	Zm00001eb398680	9	148937760	148949291	Col_19	148946875	148946883	13	12	7332	11532	-	BonnMu-5-B-0332	B-0332	25	other	148944452	2423 bp upstream of A from ATG	five_prime_utr	BonnMu0244050
Museq_5	B73	Zm00001eb398680	9	148937760	148949291	Row_08	148946882	148946890	2	3	7332	11532	-	BonnMu-5-B-0251	B-0251	5	other	148944452	2430 bp upstream of A from ATG	five_prime_utr	BonnMu0244049
Museq_5	B73	Zm00001eb398680	9	148937760	148949291	Col_10	148946882	148946890	6	3	7332	11532	-	BonnMu-5-B-0251	B-0251	9	other	148944452	2430 bp upstream of A from ATG	five_prime_utr	BonnMu0244049
Museq_5	B73	Zm00001eb398680	9	148937760	148949291	Row_09	148947189	148947197	2	2	7332	11532	-	BonnMu-5-B-0275	B-0275	4	other	148944452	2737 bp upstream of A from ATG	promoterCore	BonnMu0539301
Museq_5	B73	Zm00001eb398680	9	148937760	148949291	Col_10	148947189	148947197	15	10	7332	11532	-	BonnMu-5-B-0275	B-0275	25	other	148944452	2737 bp upstream of A from ATG	promoterCore	BonnMu0539301
Museq_6	B73	Zm00001eb398680	9	148937760	148949291	Row_18	148946856	148946864	7	2	7332	11532	-	BonnMu-6-C-0146	C-0146	9	other	148944452	2404 bp upstream of A from ATG	five_prime_utr	BonnMu0244052
Museq_6	B73	Zm00001eb398680	9	148937760	148949291	Col_10	148946856	148946864	4	13	7332	11532	-	BonnMu-6-C-0146	C-0146	17	other	148944452	2404 bp upstream of A from ATG	five_prime_utr	BonnMu0244052
Museq_6	B73	Zm00001eb398680	9	148937760	148949291	Row_11	148946875	148946883	2	5	7332	11532	-	BonnMu-6-B-0906	B-0906	7	other	148944452	2423 bp upstream of A from ATG	five_prime_utr	BonnMu0244050
Museq_6	B73	Zm00001eb398680	9	148937760	148949291	Col_16	148946875	148946883	4	4	7332	11532	-	BonnMu-6-B-0906	B-0906	8	other	148944452	2423 bp upstream of A from ATG	five_prime_utr	BonnMu0244050
Museq_6	B73	Zm00001eb398680	9	148937760	148949291	Row_08	148946924	148946932	8	3	7332	11532	-	BonnMu-6-B-0842	B-0842	11	other	148944452	2472 bp upstream of A from ATG	five_prime_utr	BonnMu0244051
Museq_6	B73	Zm00001eb398680	9	148937760	148949291	Col_24	148946924	148946932	6	3	7332	11532	-	BonnMu-6-B-0842	B-0842	9	other	148944452	2472 bp upstream of A from ATG	five_prime_utr	BonnMu0244051
Museq_6	B73	Zm00001eb398680	9	148937760	148949291	Row_17	148947247	148947255	25	17	7332	11532	-	BonnMu-6-C-0134	C-0134	42	other	148944452	2795 bp upstream of A from ATG	promoterCore	BonnMu0539307
Museq_6	B73	Zm00001eb398680	9	148937760	148949291	Col_22	148947247	148947255	43	24	7332	11532	-	BonnMu-6-C-0134	C-0134	67	Mu1	148944452	2795 bp upstream of A from ATG	promoterCore	BonnMu0539307
Museq_7	B73	Zm00001eb398680	9	148937760	148949291	Row_02	148945980	148945988	4	10	7332	11532	-	BonnMu-7-C-0333	C-0333	14	Mu8|MuDR	148944452	1528 bp upstream of A from ATG	intron	BonnMu0244053
Museq_7	B73	Zm00001eb398680	9	148937760	148949291	Col_05	148945980	148945988	2	2	7332	11532	-	BonnMu-7-C-0333	C-0333	4	other	148944452	1528 bp upstream of A from ATG	intron	BonnMu0244053
Museq_7	B73	Zm00001eb398680	9	148937760	148949291	Row_09	148947217	148947225	14	9	7332	11532	-	BonnMu-7-C-0504	C-0504	23	other	148944452	2765 bp upstream of A from ATG	promoterCore	BonnMu0539305
Museq_7	B73	Zm00001eb398680	9	148937760	148949291	Col_08	148947217	148947225	3	7	7332	11532	-	BonnMu-7-C-0504	C-0504	10	Mu1	148944452	2765 bp upstream of A from ATG	promoterCore	BonnMu0539305
Museq_8	B73	Zm00001eb398680	9	148937760	148949291	Row_22	148945980	148945988	18	26	7332	11532	-	BonnMu-8-D-0589	D-0589	44	other	148944452	1528 bp upstream of A from ATG	intron	BonnMu0244053
Museq_8	B73	Zm00001eb398680	9	148937760	148949291	Col_08	148945980	148945988	21	17	7332	11532	-	BonnMu-8-D-0589	D-0589	38	Mu1	148944452	1528 bp upstream of A from ATG	intron	BonnMu0244053
Museq_8	B73	Zm00001eb398680	9	148937760	148949291	Row_16	148946301	148946309	4	2	7332	11532	-	BonnMu-8-D-0456	D-0456	6	Mu8|MuDR	148944452	1849 bp upstream of A from ATG	intron	BonnMu0539293
Museq_8	B73	Zm00001eb398680	9	148937760	148949291	Col_19	148946301	148946309	2	2	7332	11532	-	BonnMu-8-D-0456	D-0456	4	other	148944452	1849 bp upstream of A from ATG	intron	BonnMu0539293
Museq_8	B73	Zm00001eb398680	9	148937760	148949291	Row_03	148947289	148947297	8	14	7332	11532	-	BonnMu-8-D-0145	D-0145	22	other	148944452	2837 bp upstream of A from ATG	promoterProx	BonnMu0539312
Museq_8	B73	Zm00001eb398680	9	148937760	148949291	Col_20	148947289	148947297	7	10	7332	11532	-	BonnMu-8-D-0145	D-0145	17	Mu8|MuDR	148944452	2837 bp upstream of A from ATG	promoterProx	BonnMu0539312
Museq_DK105_EP1_1	DK105	Zm00001eb398680	9	148937760	148949291	Row_12	148946325	148946333	5	3	7332	11532	-	BonnMu-9-G-0276	G-0276	8	other	148944452	1873 bp upstream of A from ATG	intron	BonnMu0539294
Museq_DK105_EP1_1	DK105	Zm00001eb398680	9	148937760	148949291	Col_12	148946325	148946333	2	11	7332	11532	-	BonnMu-9-G-0276	G-0276	13	Mu8|MuDR	148944452	1873 bp upstream of A from ATG	intron	BonnMu0539294
Museq_DK105_EP1_1	EP1	Zm00001eb398680	9	148937760	148949291	Row_23	148946824	148946832	12	3	7332	11532	-	BonnMu-9-H-0070	H-0070	15	Mu1	148944452	2372 bp upstream of A from ATG	five_prime_utr	BonnMu0539297
Museq_DK105_EP1_1	EP1	Zm00001eb398680	9	148937760	148949291	Col_04	148946824	148946832	7	7	7332	11532	-	BonnMu-9-H-0070	H-0070	14	Mu1	148944452	2372 bp upstream of A from ATG	five_prime_utr	BonnMu0539297
Museq_DK105_EP1_1	DK105	Zm00001eb398680	9	148937760	148949291	Row_04	148946855	148946863	11	2	7332	11532	-	BonnMu-9-G-0074	G-0074	13	other	148944452	2403 bp upstream of A from ATG	five_prime_utr	BonnMu0539298
Museq_DK105_EP1_1	DK105	Zm00001eb398680	9	148937760	148949291	Col_02	148946855	148946863	5	6	7332	11532	-	BonnMu-9-G-0074	G-0074	11	other	148944452	2403 bp upstream of A from ATG	five_prime_utr	BonnMu0539298
Museq_DK105_EP1_1	DK105	Zm00001eb398680	9	148937760	148949291	Row_04	148947707	148947715	14	9	7332	11532	-	BonnMu-9-G-0083	G-0083	23	Mu1	148944452	3255 bp upstream of A from ATG	promoterProx	BonnMu0539314
Museq_DK105_EP1_1	DK105	Zm00001eb398680	9	148937760	148949291	Col_11	148947707	148947715	31	8	7332	11532	-	BonnMu-9-G-0083	G-0083	39	other	148944452	3255 bp upstream of A from ATG	promoterProx	BonnMu0539314
Museq_EP1_2	EP1	Zm00001eb398680	9	148937760	148949291	Row_24	148940003	148940011	8	5	7332	11532	-	BonnMu-10-H-0680	H-0680	13	other	148944452	4441 bp downstream of A from ATG	three_prime_utr	BonnMu0539284
Museq_EP1_2	EP1	Zm00001eb398680	9	148937760	148949291	Col_14	148940003	148940011	9	4	7332	11532	-	BonnMu-10-H-0680	H-0680	13	other	148944452	4441 bp downstream of A from ATG	three_prime_utr	BonnMu0539284
Museq_EP1_2	EP1	Zm00001eb398680	9	148937760	148949291	Row_07	148941359	148941367	4	17	7332	11532	-	BonnMu-10-H-0279	H-0279	21	other	148944452	3085 bp downstream of A from ATG	exon	BonnMu0539285
Museq_EP1_2	EP1	Zm00001eb398680	9	148937760	148949291	Col_21	148941359	148941367	7	15	7332	11532	-	BonnMu-10-H-0279	H-0279	22	other	148944452	3085 bp downstream of A from ATG	exon	BonnMu0539285
Museq_EP1_2	EP1	Zm00001eb398680	9	148937760	148949291	Row_04	148946406	148946414	19	15	7332	11532	-	BonnMu-10-H-0207	H-0207	34	Mu1	148944452	1954 bp upstream of A from ATG	intron	BonnMu0539295
Museq_EP1_2	EP1	Zm00001eb398680	9	148937760	148949291	Col_21	148946406	148946414	11	6	7332	11532	-	BonnMu-10-H-0207	H-0207	17	other	148944452	1954 bp upstream of A from ATG	intron	BonnMu0539295
Museq_EP1_2	EP1	Zm00001eb398680	9	148937760	148949291	Row_21	148946418	148946426	6	4	7332	11532	-	BonnMu-10-H-0597	H-0597	10	other	148944452	1966 bp upstream of A from ATG	intron	BonnMu0539296
Museq_EP1_2	EP1	Zm00001eb398680	9	148937760	148949291	Col_03	148946418	148946426	3	2	7332	11532	-	BonnMu-10-H-0597	H-0597	5	other	148944452	1966 bp upstream of A from ATG	intron	BonnMu0539296
Museq_EP1_2	EP1	Zm00001eb398680	9	148937760	148949291	Row_10	148947189	148947197	9	2	7332	11532	-	BonnMu-10-H-0351	H-0351	11	other	148944452	2737 bp upstream of A from ATG	promoterCore	BonnMu0539301
Museq_EP1_2	EP1	Zm00001eb398680	9	148937760	148949291	Col_21	148947189	148947197	8	5	7332	11532	-	BonnMu-10-H-0351	H-0351	13	other	148944452	2737 bp upstream of A from ATG	promoterCore	BonnMu0539301
Museq_EP1_2	EP1	Zm00001eb398680	9	148937760	148949291	Row_05	148947213	148947221	3	10	7332	11532	-	BonnMu-10-H-0229	H-0229	13	Mu8|MuDR	148944452	2761 bp upstream of A from ATG	promoterCore	BonnMu0539304
Museq_EP1_2	EP1	Zm00001eb398680	9	148937760	148949291	Col_19	148947213	148947221	25	12	7332	11532	-	BonnMu-10-H-0229	H-0229	37	Mu8|MuDR	148944452	2761 bp upstream of A from ATG	promoterCore	BonnMu0539304
Museq_F7_1	F7	Zm00001eb398680	9	148937760	148949291	Row_04	148946177	148946185	2	6	7332	11532	-	BonnMu-F7-1-F-0089	F-0089	8	other	148944452	1725 bp upstream of A from ATG	intron	BonnMu0539290
Museq_F7_1	F7	Zm00001eb398680	9	148937760	148949291	Col_17	148946177	148946185	3	4	7332	11532	-	BonnMu-F7-1-F-0089	F-0089	7	other	148944452	1725 bp upstream of A from ATG	intron	BonnMu0539290
Museq_F7_1	F7	Zm00001eb398680	9	148937760	148949291	Row_07	148946209	148946217	5	4	7332	11532	-	BonnMu-F7-1-F-0152	F-0152	9	other	148944452	1757 bp upstream of A from ATG	intron	BonnMu0539291
Museq_F7_1	F7	Zm00001eb398680	9	148937760	148949291	Col_08	148946209	148946217	2	4	7332	11532	-	BonnMu-F7-1-F-0152	F-0152	6	other	148944452	1757 bp upstream of A from ATG	intron	BonnMu0539291
Museq_F7_1	F7	Zm00001eb398680	9	148937760	148949291	Row_10	148947009	148947017	6	4	7332	11532	-	BonnMu-F7-1-F-0219	F-0219	10	other	148944452	2557 bp upstream of A from ATG	five_prime_utr	BonnMu0539299
Museq_F7_1	F7	Zm00001eb398680	9	148937760	148949291	Col_03	148947009	148947017	5	3	7332	11532	-	BonnMu-F7-1-F-0219	F-0219	8	other	148944452	2557 bp upstream of A from ATG	five_prime_utr	BonnMu0539299
Museq_F7_1	F7	Zm00001eb398680	9	148937760	148949291	Row_10	148947188	148947196	35	29	7332	11532	-	BonnMu-F7-1-F-0237	F-0237	64	Mu8|MuDR	148944452	2736 bp upstream of A from ATG	promoterCore	BonnMu0539300
Museq_F7_1	F7	Zm00001eb398680	9	148937760	148949291	Col_21	148947188	148947196	28	36	7332	11532	-	BonnMu-F7-1-F-0237	F-0237	64	Mu1	148944452	2736 bp upstream of A from ATG	promoterCore	BonnMu0539300
Museq_F7_1	F7	Zm00001eb398680	9	148937760	148949291	Row_22	148947230	148947238	2	12	7332	11532	-	BonnMu-F7-1-F-0520	F-0520	14	other	148944452	2778 bp upstream of A from ATG	promoterCore	BonnMu0539306
Museq_F7_1	F7	Zm00001eb398680	9	148937760	148949291	Col_16	148947230	148947238	3	4	7332	11532	-	BonnMu-F7-1-F-0520	F-0520	7	other	148944452	2778 bp upstream of A from ATG	promoterCore	BonnMu0539306
Museq_F7_1	F7	Zm00001eb398680	9	148937760	148949291	Row_12	148947382	148947390	4	4	7332	11532	-	BonnMu-F7-1-F-0269	F-0269	8	other	148944452	2930 bp upstream of A from ATG	promoterProx	BonnMu0539313
Museq_F7_1	F7	Zm00001eb398680	9	148937760	148949291	Col_05	148947382	148947390	6	2	7332	11532	-	BonnMu-F7-1-F-0269	F-0269	8	other	148944452	2930 bp upstream of A from ATG	promoterProx	BonnMu0539313
Museq_F7_2	F7	Zm00001eb398680	9	148937760	148949291	Row_20	148945979	148945987	2	10	7332	11532	-	BonnMu-F7-2-F-1047	F-1047	12	Mu1	148944452	1527 bp upstream of A from ATG	intron	BonnMu0539287
Museq_F7_2	F7	Zm00001eb398680	9	148937760	148949291	Col_15	148945979	148945987	7	13	7332	11532	-	BonnMu-F7-2-F-1047	F-1047	20	other	148944452	1527 bp upstream of A from ATG	intron	BonnMu0539287
Museq_F7_2	F7	Zm00001eb398680	9	148937760	148949291	Row_08	148946016	148946024	9	8	7332	11532	-	BonnMu-F7-2-F-0765	F-0765	17	other	148944452	1564 bp upstream of A from ATG	intron	BonnMu0539288
Museq_F7_2	F7	Zm00001eb398680	9	148937760	148949291	Col_21	148946016	148946024	13	4	7332	11532	-	BonnMu-F7-2-F-0765	F-0765	17	Mu1	148944452	1564 bp upstream of A from ATG	intron	BonnMu0539288
Museq_F7_2	F7	Zm00001eb398680	9	148937760	148949291	Row_14	148946069	148946077	9	7	7332	11532	-	BonnMu-F7-2-F-0895	F-0895	16	other	148944452	1617 bp upstream of A from ATG	intron	BonnMu0539289
Museq_F7_2	F7	Zm00001eb398680	9	148937760	148949291	Col_07	148946069	148946077	23	9	7332	11532	-	BonnMu-F7-2-F-0895	F-0895	32	other	148944452	1617 bp upstream of A from ATG	intron	BonnMu0539289
Museq_F7_2	F7	Zm00001eb398680	9	148937760	148949291	Row_04	148946273	148946281	68	67	7332	11532	-	BonnMu-F7-2-F-0658	F-0658	135	Mu1	148944452	1821 bp upstream of A from ATG	intron	BonnMu0539292
Museq_F7_2	F7	Zm00001eb398680	9	148937760	148949291	Col_10	148946273	148946281	50	48	7332	11532	-	BonnMu-F7-2-F-0658	F-0658	98	Mu8|MuDR	148944452	1821 bp upstream of A from ATG	intron	BonnMu0539292
Museq_F7_2	F7	Zm00001eb398680	9	148937760	148949291	Row_17	148947189	148947197	5	6	7332	11532	-	BonnMu-F7-2-F-0974	F-0974	11	other	148944452	2737 bp upstream of A from ATG	promoterCore	BonnMu0539301
Museq_F7_2	F7	Zm00001eb398680	9	148937760	148949291	Col_14	148947189	148947197	4	2	7332	11532	-	BonnMu-F7-2-F-0974	F-0974	6	other	148944452	2737 bp upstream of A from ATG	promoterCore	BonnMu0539301
Museq_F7_2	F7	Zm00001eb398680	9	148937760	148949291	Row_03	148947230	148947238	20	10	7332	11532	-	BonnMu-F7-2-F-0644	F-0644	30	Mu8|MuDR	148944452	2778 bp upstream of A from ATG	promoterCore	BonnMu0539306
Museq_F7_2	F7	Zm00001eb398680	9	148937760	148949291	Col_20	148947230	148947238	16	10	7332	11532	-	BonnMu-F7-2-F-0644	F-0644	26	other	148944452	2778 bp upstream of A from ATG	promoterCore	BonnMu0539306
Museq_F7_2	F7	Zm00001eb398680	9	148937760	148949291	Row_01	148947251	148947259	11	6	7332	11532	-	BonnMu-F7-2-F-0587	F-0587	17	other	148944452	2799 bp upstream of A from ATG	promoterCore	BonnMu0539309
Museq_F7_2	F7	Zm00001eb398680	9	148937760	148949291	Col_11	148947251	148947259	19	14	7332	11532	-	BonnMu-F7-2-F-0587	F-0587	33	other	148944452	2799 bp upstream of A from ATG	promoterCore	BonnMu0539309
Museq_F7_2	F7	Zm00001eb398680	9	148937760	148949291	Row_22	148947278	148947286	12	4	7332	11532	-	BonnMu-F7-2-F-1102	F-1102	16	other	148944452	2826 bp upstream of A from ATG	promoterCore	BonnMu0539311
Museq_F7_2	F7	Zm00001eb398680	9	148937760	148949291	Col_22	148947278	148947286	11	3	7332	11532	-	BonnMu-F7-2-F-1102	F-1102	14	other	148944452	2826 bp upstream of A from ATG	promoterCore	BonnMu0539311
Museq_F7_3	F7	Zm00001eb398680	9	148937760	148949291	Row_02	148946875	148946883	2	3	7332	11532	-	BonnMu-F7-3-F-1182	F-1182	5	other	148944452	2423 bp upstream of A from ATG	five_prime_utr	BonnMu0244050
Museq_F7_3	F7	Zm00001eb398680	9	148937760	148949291	Col_06	148946875	148946883	5	5	7332	11532	-	BonnMu-F7-3-F-1182	F-1182	10	other	148944452	2423 bp upstream of A from ATG	five_prime_utr	BonnMu0244050
Museq_F7_3	F7	Zm00001eb398680	9	148937760	148949291	Row_04	148947209	148947217	2	12	7332	11532	-	BonnMu-F7-3-F-1232	F-1232	14	other	148944452	2757 bp upstream of A from ATG	promoterCore	BonnMu0539303
Museq_F7_3	F7	Zm00001eb398680	9	148937760	148949291	Col_08	148947209	148947217	3	6	7332	11532	-	BonnMu-F7-3-F-1232	F-1232	9	other	148944452	2757 bp upstream of A from ATG	promoterCore	BonnMu0539303
Museq_F7_3	F7	Zm00001eb398680	9	148937760	148949291	Row_01	148947248	148947256	13	6	7332	11532	-	BonnMu-F7-3-F-1173	F-1173	19	other	148944452	2796 bp upstream of A from ATG	promoterCore	BonnMu0539308
Museq_F7_3	F7	Zm00001eb398680	9	148937760	148949291	Col_21	148947248	148947256	11	8	7332	11532	-	BonnMu-F7-3-F-1173	F-1173	19	Mu1	148944452	2796 bp upstream of A from ATG	promoterCore	BonnMu0539308
Museq_F7_3	F7	Zm00001eb398680	9	148937760	148949291	Row_16	148947278	148947286	44	14	7332	11532	-	BonnMu-F7-3-F-1535	F-1535	58	Mu1	148944452	2826 bp upstream of A from ATG	promoterCore	BonnMu0539311
Museq_F7_3	F7	Zm00001eb398680	9	148937760	148949291	Col_23	148947278	148947286	28	13	7332	11532	-	BonnMu-F7-3-F-1535	F-1535	41	other	148944452	2826 bp upstream of A from ATG	promoterCore	BonnMu0539311
Museq_F7_4	F7	Zm00001eb398680	9	148937760	148949291	Row_15	148945249	148945257	10	13	7332	11532	-	BonnMu-F7-4-F-2082	F-2082	23	other	148944452	797 bp upstream of A from ATG	intron	BonnMu0539286
Museq_F7_4	F7	Zm00001eb398680	9	148937760	148949291	Col_18	148945249	148945257	16	14	7332	11532	-	BonnMu-F7-4-F-2082	F-2082	30	other	148944452	797 bp upstream of A from ATG	intron	BonnMu0539286
Museq_F7_4	F7	Zm00001eb398680	9	148937760	148949291	Row_04	148947251	148947259	5	8	7332	11532	-	BonnMu-F7-4-F-1808	F-1808	13	other	148944452	2799 bp upstream of A from ATG	promoterCore	BonnMu0539309
Museq_F7_4	F7	Zm00001eb398680	9	148937760	148949291	Col_08	148947251	148947259	4	11	7332	11532	-	BonnMu-F7-4-F-1808	F-1808	15	other	148944452	2799 bp upstream of A from ATG	promoterCore	BonnMu0539309
Museq_F7_4	F7	Zm00001eb398680	9	148937760	148949291	Row_14	148947289	148947297	9	7	7332	11532	-	BonnMu-F7-4-F-2052	F-2052	16	other	148944452	2837 bp upstream of A from ATG	promoterProx	BonnMu0539312
Museq_F7_4	F7	Zm00001eb398680	9	148937760	148949291	Col_12	148947289	148947297	16	9	7332	11532	-	BonnMu-F7-4-F-2052	F-2052	25	other	148944452	2837 bp upstream of A from ATG	promoterProx	BonnMu0539312
Museq_1	B73	Zm00001eb398690	9	148952213	148960433	Row_15	148953977	148953985	21	25	4021	8221	-	BonnMu-1-A-0346	A-0346	46	Mu1	NA	unclear CDS; e.g. non coding gene	putative close downstream enhancer	BonnMu0539321
Museq_1	B73	Zm00001eb398690	9	148952213	148960433	Col_10	148953977	148953985	38	26	4021	8221	-	BonnMu-1-A-0346	A-0346	64	other	NA	unclear CDS; e.g. non coding gene	putative close downstream enhancer	BonnMu0539321
Museq_2	B73	Zm00001eb398690	9	148952213	148960433	Row_21	148957051	148957059	6	2	4021	8221	-	BonnMu-2-A-1064	A-1064	8	other	NA	unclear CDS; e.g. non coding gene	intron	BonnMu0539325
Museq_2	B73	Zm00001eb398690	9	148952213	148960433	Col_08	148957051	148957059	4	12	4021	8221	-	BonnMu-2-A-1064	A-1064	16	Mu8|MuDR	NA	unclear CDS; e.g. non coding gene	intron	BonnMu0539325
Museq_2	B73	Zm00001eb398690	9	148952213	148960433	Row_22	148958443	148958451	8	5	4021	8221	-	BonnMu-2-A-1089	A-1089	13	Mu8|MuDR	NA	unclear CDS; e.g. non coding gene	promoterProx	BonnMu0539329
Museq_2	B73	Zm00001eb398690	9	148952213	148960433	Col_09	148958443	148958451	5	11	4021	8221	-	BonnMu-2-A-1089	A-1089	16	Mu8|MuDR	NA	unclear CDS; e.g. non coding gene	promoterProx	BonnMu0539329
Museq_6	B73	Zm00001eb398690	9	148952213	148960433	Row_11	148953316	148953324	34	32	4021	8221	-	BonnMu-6-B-0892	B-0892	66	other	NA	unclear CDS; e.g. non coding gene	putative close downstream enhancer	BonnMu0539315
Museq_6	B73	Zm00001eb398690	9	148952213	148960433	Col_02	148953316	148953324	38	10	4021	8221	-	BonnMu-6-B-0892	B-0892	48	Mu1	NA	unclear CDS; e.g. non coding gene	putative close downstream enhancer	BonnMu0539315
Museq_8	B73	Zm00001eb398690	9	148952213	148960433	Row_10	148953423	148953431	9	5	4021	8221	-	BonnMu-8-D-0312	D-0312	14	other	NA	unclear CDS; e.g. non coding gene	putative close downstream enhancer	BonnMu0539316
Museq_8	B73	Zm00001eb398690	9	148952213	148960433	Col_19	148953423	148953431	17	12	4021	8221	-	BonnMu-8-D-0312	D-0312	29	other	NA	unclear CDS; e.g. non coding gene	putative close downstream enhancer	BonnMu0539316
Museq_8	B73	Zm00001eb398690	9	148952213	148960433	Row_12	148953425	148953433	11	2	4021	8221	-	BonnMu-8-D-0365	D-0365	13	other	NA	unclear CDS; e.g. non coding gene	putative close downstream enhancer	BonnMu0539317
Museq_8	B73	Zm00001eb398690	9	148952213	148960433	Col_24	148953425	148953433	12	4	4021	8221	-	BonnMu-8-D-0365	D-0365	16	other	NA	unclear CDS; e.g. non coding gene	putative close downstream enhancer	BonnMu0539317
Museq_8	B73	Zm00001eb398690	9	148952213	148960433	Row_20	148953923	148953931	3	9	4021	8221	-	BonnMu-8-D-0544	D-0544	12	other	NA	unclear CDS; e.g. non coding gene	putative close downstream enhancer	BonnMu0539320
Museq_8	B73	Zm00001eb398690	9	148952213	148960433	Col_11	148953923	148953931	8	10	4021	8221	-	BonnMu-8-D-0544	D-0544	18	Mu8	NA	unclear CDS; e.g. non coding gene	putative close downstream enhancer	BonnMu0539320
Museq_8	B73	Zm00001eb398690	9	148952213	148960433	Row_12	148957540	148957548	13	17	4021	8221	-	BonnMu-8-D-0363	D-0363	30	Mu8|MuDR	NA	unclear CDS; e.g. non coding gene	intron	BonnMu0539326
Museq_8	B73	Zm00001eb398690	9	148952213	148960433	Col_22	148957540	148957548	12	19	4021	8221	-	BonnMu-8-D-0363	D-0363	31	Mu8|MuDR	NA	unclear CDS; e.g. non coding gene	intron	BonnMu0539326
Museq_DK105_EP1_1	DK105	Zm00001eb398690	9	148952213	148960433	Row_11	148955808	148955816	7	2	4021	8221	-	BonnMu-9-G-0242	G-0242	9	other	NA	unclear CDS; e.g. non coding gene	intron	BonnMu0539323
Museq_DK105_EP1_1	DK105	Zm00001eb398690	9	148952213	148960433	Col_02	148955808	148955816	10	9	4021	8221	-	BonnMu-9-G-0242	G-0242	19	Mu8|MuDR	NA	unclear CDS; e.g. non coding gene	intron	BonnMu0539323
Museq_EP1_2	EP1	Zm00001eb398690	9	148952213	148960433	Row_18	148953741	148953749	7	4	4021	8221	-	BonnMu-10-H-0533	H-0533	11	other	NA	unclear CDS; e.g. non coding gene	putative close downstream enhancer	BonnMu0539318
Museq_EP1_2	EP1	Zm00001eb398690	9	148952213	148960433	Col_11	148953741	148953749	6	4	4021	8221	-	BonnMu-10-H-0533	H-0533	10	other	NA	unclear CDS; e.g. non coding gene	putative close downstream enhancer	BonnMu0539318
Museq_F7_2	F7	Zm00001eb398690	9	148952213	148960433	Row_06	148956026	148956034	25	5	4021	8221	-	BonnMu-F7-2-F-0707	F-0707	30	other	NA	unclear CDS; e.g. non coding gene	intron	BonnMu0539324
Museq_F7_2	F7	Zm00001eb398690	9	148952213	148960433	Col_11	148956026	148956034	65	2	4021	8221	-	BonnMu-F7-2-F-0707	F-0707	67	other	NA	unclear CDS; e.g. non coding gene	intron	BonnMu0539324
Museq_F7_4	F7	Zm00001eb398690	9	148952213	148960433	Row_09	148953793	148953801	8	4	4021	8221	-	BonnMu-F7-4-F-1925	F-1925	12	other	NA	unclear CDS; e.g. non coding gene	putative close downstream enhancer	BonnMu0539319
Museq_F7_4	F7	Zm00001eb398690	9	148952213	148960433	Col_05	148953793	148953801	13	6	4021	8221	-	BonnMu-F7-4-F-1925	F-1925	19	other	NA	unclear CDS; e.g. non coding gene	putative close downstream enhancer	BonnMu0539319
Museq_F7_4	F7	Zm00001eb398690	9	148952213	148960433	Row_16	148954023	148954031	14	17	4021	8221	-	BonnMu-F7-4-F-2098	F-2098	31	Mu8|MuDR	NA	unclear CDS; e.g. non coding gene	putative close downstream enhancer	BonnMu0539322
Museq_F7_4	F7	Zm00001eb398690	9	148952213	148960433	Col_10	148954023	148954031	10	9	4021	8221	-	BonnMu-F7-4-F-2098	F-2098	19	other	NA	unclear CDS; e.g. non coding gene	putative close downstream enhancer	BonnMu0539322
Museq_F7_4	F7	Zm00001eb398690	9	148952213	148960433	Row_09	148958174	148958182	10	2	4021	8221	-	BonnMu-F7-4-F-1929	F-1929	12	other	NA	unclear CDS; e.g. non coding gene	intron	BonnMu0539327
Museq_F7_4	F7	Zm00001eb398690	9	148952213	148960433	Col_09	148958174	148958182	13	2	4021	8221	-	BonnMu-F7-4-F-1929	F-1929	15	other	NA	unclear CDS; e.g. non coding gene	intron	BonnMu0539327
Museq_F7_4	F7	Zm00001eb398690	9	148952213	148960433	Row_08	148958311	148958319	8	8	4021	8221	-	BonnMu-F7-4-F-1912	F-1912	16	other	NA	unclear CDS; e.g. non coding gene	intron	BonnMu0539328
Museq_F7_4	F7	Zm00001eb398690	9	148952213	148960433	Col_16	148958311	148958319	12	15	4021	8221	-	BonnMu-F7-4-F-1912	F-1912	27	other	NA	unclear CDS; e.g. non coding gene	intron	BonnMu0539328
Museq_EP1_2	EP1	Zm00001eb398730	9	149017776	149023084	Row_06	149022773	149022781	4	2	1109	5309	+	BonnMu-10-H-0235	H-0235	6	Mu8|MuDR	149020041	2732 bp downstream of A from ATG	putative close downstream enhancer	BonnMu0539330
Museq_EP1_2	EP1	Zm00001eb398730	9	149017776	149023084	Col_01	149022773	149022781	15	10	1109	5309	+	BonnMu-10-H-0235	H-0235	25	Mu1	149020041	2732 bp downstream of A from ATG	putative close downstream enhancer	BonnMu0539330
Museq_EP1_2	EP1	Zm00001eb398740	9	149019099	149024099	Row_06	149022773	149022781	4	2	801	5001	-	BonnMu-10-H-0235	H-0235	6	Mu8|MuDR	149021999	774 bp upstream of A from ATG	promoterProx	BonnMu0539330
Museq_EP1_2	EP1	Zm00001eb398740	9	149019099	149024099	Col_01	149022773	149022781	15	10	801	5001	-	BonnMu-10-H-0235	H-0235	25	Mu1	149021999	774 bp upstream of A from ATG	promoterProx	BonnMu0539330
Museq_5	B73	Zm00001eb398750	9	149070265	149077339	Row_18	149071432	149071440	13	11	2875	7075	+	BonnMu-5-B-0491	B-0491	24	Mu1	149073164	1724 bp upstream of A from ATG	promoterProx	BonnMu0539331
Museq_5	B73	Zm00001eb398750	9	149070265	149077339	Col_10	149071432	149071440	15	15	2875	7075	+	BonnMu-5-B-0491	B-0491	30	Mu1	149073164	1724 bp upstream of A from ATG	promoterProx	BonnMu0539331
Museq_5	B73	Zm00001eb398750	9	149070265	149077339	Row_14	149072622	149072630	5	8	2875	7075	+	BonnMu-5-B-0390	B-0390	13	other	149073164	534 bp upstream of A from ATG	five_prime_utr	BonnMu0244062
Museq_5	B73	Zm00001eb398750	9	149070265	149077339	Col_05	149072622	149072630	39	13	2875	7075	+	BonnMu-5-B-0390	B-0390	52	Mu8|MuDR	149073164	534 bp upstream of A from ATG	five_prime_utr	BonnMu0244062
Museq_F7_4	F7	Zm00001eb398750	9	149070265	149077339	Row_14	149075066	149075074	18	16	2875	7075	+	BonnMu-F7-4-F-2043	F-2043	34	other	149073164	1902 bp downstream of A from ATG	three_prime_utr	BonnMu0539332
Museq_F7_4	F7	Zm00001eb398750	9	149070265	149077339	Col_03	149075066	149075074	8	26	2875	7075	+	BonnMu-F7-4-F-2043	F-2043	34	other	149073164	1902 bp downstream of A from ATG	three_prime_utr	BonnMu0539332
Museq_5	B73	Zm00001eb398760	9	149071471	149076421	Row_14	149072622	149072630	5	8	751	4951	-	BonnMu-5-B-0390	B-0390	13	other	NA	unclear CDS; e.g. non coding gene	putative close downstream enhancer	BonnMu0244062
Museq_5	B73	Zm00001eb398760	9	149071471	149076421	Col_05	149072622	149072630	39	13	751	4951	-	BonnMu-5-B-0390	B-0390	52	Mu8|MuDR	NA	unclear CDS; e.g. non coding gene	putative close downstream enhancer	BonnMu0244062
Museq_F7_4	F7	Zm00001eb398760	9	149071471	149076421	Row_14	149075066	149075074	18	16	751	4951	-	BonnMu-F7-4-F-2043	F-2043	34	other	NA	unclear CDS; e.g. non coding gene	promoterProx	BonnMu0539332
Museq_F7_4	F7	Zm00001eb398760	9	149071471	149076421	Col_03	149075066	149075074	8	26	751	4951	-	BonnMu-F7-4-F-2043	F-2043	34	other	NA	unclear CDS; e.g. non coding gene	promoterProx	BonnMu0539332
Museq_3	Co125	Zm00001eb398770	9	149078926	149084402	Row_17	149081567	149081575	26	31	1277	5477	+	BonnMu-3-E-0394	E-0394	57	Mu8|MuDR	NA	unclear CDS; e.g. non coding gene	intron	BonnMu0539333
Museq_3	Co125	Zm00001eb398770	9	149078926	149084402	Col_10	149081567	149081575	40	41	1277	5477	+	BonnMu-3-E-0394	E-0394	81	Mu8|MuDR	NA	unclear CDS; e.g. non coding gene	intron	BonnMu0539333
Museq_4	B73	Zm00001eb398780	9	149088685	149094190	Row_01	149092953	149092961	5	6	1306	5506	+	BonnMu-4-A-1175	A-1175	11	other	NA	unclear CDS; e.g. non coding gene	putative close downstream enhancer	BonnMu0539336
Museq_4	B73	Zm00001eb398780	9	149088685	149094190	Col_23	149092953	149092961	5	5	1306	5506	+	BonnMu-4-A-1175	A-1175	10	other	NA	unclear CDS; e.g. non coding gene	putative close downstream enhancer	BonnMu0539336
Museq_6	B73	Zm00001eb398780	9	149088685	149094190	Row_21	149090659	149090667	21	19	1306	5506	+	BonnMu-6-C-0230	C-0230	40	other	NA	unclear CDS; e.g. non coding gene	promoterProx	BonnMu0539334
Museq_6	B73	Zm00001eb398780	9	149088685	149094190	Col_22	149090659	149090667	32	10	1306	5506	+	BonnMu-6-C-0230	C-0230	42	Mu1	NA	unclear CDS; e.g. non coding gene	promoterProx	BonnMu0539334
Museq_F7_4	F7	Zm00001eb398780	9	149088685	149094190	Row_07	149092139	149092147	19	2	1306	5506	+	BonnMu-F7-4-F-1896	F-1896	21	other	NA	unclear CDS; e.g. non coding gene	putative close downstream enhancer	BonnMu0539335
Museq_F7_4	F7	Zm00001eb398780	9	149088685	149094190	Col_24	149092139	149092147	11	10	1306	5506	+	BonnMu-F7-4-F-1896	F-1896	21	Mu8|MuDR	NA	unclear CDS; e.g. non coding gene	putative close downstream enhancer	BonnMu0539335
Museq_4	B73	Zm00001eb398790	9	149092200	149097964	Row_01	149092953	149092961	5	6	1565	5765	+	BonnMu-4-A-1175	A-1175	11	other	149094437	1476 bp upstream of A from ATG	promoterProx	BonnMu0539336
Museq_4	B73	Zm00001eb398790	9	149092200	149097964	Col_23	149092953	149092961	5	5	1565	5765	+	BonnMu-4-A-1175	A-1175	10	other	149094437	1476 bp upstream of A from ATG	promoterProx	BonnMu0539336
Museq_5	B73	Zm00001eb398790	9	149092200	149097964	Row_18	149094847	149094855	3	6	1565	5765	+	BonnMu-5-B-0489	B-0489	9	Mu1	149094437	410 bp downstream of A from ATG	exon	BonnMu0244064
Museq_5	B73	Zm00001eb398790	9	149092200	149097964	Col_08	149094847	149094855	8	3	1565	5765	+	BonnMu-5-B-0489	B-0489	11	other	149094437	410 bp downstream of A from ATG	exon	BonnMu0244064
Museq_6	B73	Zm00001eb398790	9	149092200	149097964	Row_24	149095054	149095062	5	10	1565	5765	+	BonnMu-6-C-0304	C-0304	15	Mu1	149094437	617 bp downstream of A from ATG	intron	BonnMu0244065
Museq_6	B73	Zm00001eb398790	9	149092200	149097964	Col_24	149095054	149095062	12	14	1565	5765	+	BonnMu-6-C-0304	C-0304	26	other	149094437	617 bp downstream of A from ATG	intron	BonnMu0244065
Museq_2	B73	Zm00001eb398800	9	149093340	149107828	Row_06	149105652	149105660	7	7	10289	14489	-	BonnMu-2-A-0720	A-0720	14	other	149105595	57 bp upstream of A from ATG	five_prime_utr	BonnMu0244066
Museq_2	B73	Zm00001eb398800	9	149093340	149107828	Col_24	149105652	149105660	3	14	10289	14489	-	BonnMu-2-A-0720	A-0720	17	other	149105595	57 bp upstream of A from ATG	five_prime_utr	BonnMu0244066
Museq_3	Co125	Zm00001eb398800	9	149093340	149107828	Row_20	149105658	149105666	21	30	10289	14489	-	BonnMu-3-E-0459	E-0459	51	Mu1	149105595	63 bp upstream of A from ATG	five_prime_utr	BonnMu0244067
Museq_3	Co125	Zm00001eb398800	9	149093340	149107828	Col_03	149105658	149105666	31	28	10289	14489	-	BonnMu-3-E-0459	E-0459	59	Mu1	149105595	63 bp upstream of A from ATG	five_prime_utr	BonnMu0244067
Museq_4	B73	Zm00001eb398800	9	149093340	149107828	Row_19	149105651	149105659	5	3	10289	14489	-	BonnMu-4-A-1598	A-1598	8	other	149105595	56 bp upstream of A from ATG	five_prime_utr	BonnMu0244068
Museq_4	B73	Zm00001eb398800	9	149093340	149107828	Col_14	149105651	149105659	5	4	10289	14489	-	BonnMu-4-A-1598	A-1598	9	other	149105595	56 bp upstream of A from ATG	five_prime_utr	BonnMu0244068
Museq_5	B73	Zm00001eb398800	9	149093340	149107828	Row_18	149094847	149094855	3	6	10289	14489	-	BonnMu-5-B-0489	B-0489	9	Mu1	149105595	10740 bp downstream of A from ATG	putative close downstream enhancer	BonnMu0244064
Museq_5	B73	Zm00001eb398800	9	149093340	149107828	Col_08	149094847	149094855	8	3	10289	14489	-	BonnMu-5-B-0489	B-0489	11	other	149105595	10740 bp downstream of A from ATG	putative close downstream enhancer	BonnMu0244064
Museq_6	B73	Zm00001eb398800	9	149093340	149107828	Row_24	149095054	149095062	5	10	10289	14489	-	BonnMu-6-C-0304	C-0304	15	Mu1	149105595	10533 bp downstream of A from ATG	putative close downstream enhancer	BonnMu0244065
Museq_6	B73	Zm00001eb398800	9	149093340	149107828	Col_24	149095054	149095062	12	14	10289	14489	-	BonnMu-6-C-0304	C-0304	26	other	149105595	10533 bp downstream of A from ATG	putative close downstream enhancer	BonnMu0244065
Museq_6	B73	Zm00001eb398800	9	149093340	149107828	Row_09	149105598	149105606	6	5	10289	14489	-	BonnMu-6-B-0859	B-0859	11	Mu8|MuDR	149105595	3 bp upstream of A from ATG	five_prime_utr	BonnMu0244069
Museq_6	B73	Zm00001eb398800	9	149093340	149107828	Col_17	149105598	149105606	3	2	10289	14489	-	BonnMu-6-B-0859	B-0859	5	other	149105595	3 bp upstream of A from ATG	five_prime_utr	BonnMu0244069
Museq_6	B73	Zm00001eb398800	9	149093340	149107828	Row_09	149105652	149105660	7	2	10289	14489	-	BonnMu-6-B-0846	B-0846	9	other	149105595	57 bp upstream of A from ATG	five_prime_utr	BonnMu0244066
Museq_6	B73	Zm00001eb398800	9	149093340	149107828	Col_04	149105652	149105660	5	4	10289	14489	-	BonnMu-6-B-0846	B-0846	9	other	149105595	57 bp upstream of A from ATG	five_prime_utr	BonnMu0244066
Museq_8	B73	Zm00001eb398800	9	149093340	149107828	Row_06	149105640	149105648	11	2	10289	14489	-	BonnMu-8-D-0203	D-0203	13	other	149105595	45 bp upstream of A from ATG	five_prime_utr	BonnMu0539340
Museq_8	B73	Zm00001eb398800	9	149093340	149107828	Col_06	149105640	149105648	2	4	10289	14489	-	BonnMu-8-D-0203	D-0203	6	other	149105595	45 bp upstream of A from ATG	five_prime_utr	BonnMu0539340
Museq_8	B73	Zm00001eb398800	9	149093340	149107828	Row_22	149105658	149105666	4	2	10289	14489	-	BonnMu-8-D-0595	D-0595	6	Mu8|MuDR	149105595	63 bp upstream of A from ATG	five_prime_utr	BonnMu0244067
Museq_8	B73	Zm00001eb398800	9	149093340	149107828	Col_14	149105658	149105666	3	2	10289	14489	-	BonnMu-8-D-0595	D-0595	5	other	149105595	63 bp upstream of A from ATG	five_prime_utr	BonnMu0244067
Museq_DK105_EP1_1	DK105	Zm00001eb398800	9	149093340	149107828	Row_03	149104487	149104495	3	6	10289	14489	-	BonnMu-9-G-0051	G-0051	9	other	149105595	1100 bp downstream of A from ATG	intron	BonnMu0539337
Museq_DK105_EP1_1	DK105	Zm00001eb398800	9	149093340	149107828	Col_03	149104487	149104495	5	2	10289	14489	-	BonnMu-9-G-0051	G-0051	7	other	149105595	1100 bp downstream of A from ATG	intron	BonnMu0539337
Museq_DK105_EP1_1	EP1	Zm00001eb398800	9	149093340	149107828	Row_24	149105435	149105443	3	5	10289	14489	-	BonnMu-9-H-0109	H-0109	8	other	149105595	152 bp downstream of A from ATG	exon	BonnMu0539338
Museq_DK105_EP1_1	EP1	Zm00001eb398800	9	149093340	149107828	Col_19	149105435	149105443	5	2	10289	14489	-	BonnMu-9-H-0109	H-0109	7	other	149105595	152 bp downstream of A from ATG	exon	BonnMu0539338
Museq_DK105_EP1_1	DK105	Zm00001eb398800	9	149093340	149107828	Row_12	149105601	149105609	4	7	10289	14489	-	BonnMu-9-G-0273	G-0273	11	other	149105595	6 bp upstream of A from ATG	five_prime_utr	BonnMu0539339
Museq_DK105_EP1_1	DK105	Zm00001eb398800	9	149093340	149107828	Col_09	149105601	149105609	8	22	10289	14489	-	BonnMu-9-G-0273	G-0273	30	other	149105595	6 bp upstream of A from ATG	five_prime_utr	BonnMu0539339
Museq_DK105_EP1_1	DK105	Zm00001eb398800	9	149093340	149107828	Row_12	149105652	149105660	9	14	10289	14489	-	BonnMu-9-G-0272	G-0272	23	other	149105595	57 bp upstream of A from ATG	five_prime_utr	BonnMu0244066
Museq_DK105_EP1_1	DK105	Zm00001eb398800	9	149093340	149107828	Col_08	149105652	149105660	15	4	10289	14489	-	BonnMu-9-G-0272	G-0272	19	other	149105595	57 bp upstream of A from ATG	five_prime_utr	BonnMu0244066
Museq_EP1_2	EP1	Zm00001eb398800	9	149093340	149107828	Row_11	149106297	149106305	5	2	10289	14489	-	BonnMu-10-H-0363	H-0363	7	Mu8|MuDR	149105595	702 bp upstream of A from ATG	promoterProx	BonnMu0539342
Museq_EP1_2	EP1	Zm00001eb398800	9	149093340	149107828	Col_09	149106297	149106305	30	18	10289	14489	-	BonnMu-10-H-0363	H-0363	48	other	149105595	702 bp upstream of A from ATG	promoterProx	BonnMu0539342
Museq_F7_4	F7	Zm00001eb398800	9	149093340	149107828	Row_10	149105686	149105694	14	10	10289	14489	-	BonnMu-F7-4-F-1958	F-1958	24	Mu8|MuDR	149105595	91 bp upstream of A from ATG	five_prime_utr	BonnMu0539341
Museq_F7_4	F7	Zm00001eb398800	9	149093340	149107828	Col_14	149105686	149105694	20	25	10289	14489	-	BonnMu-F7-4-F-1958	F-1958	45	other	149105595	91 bp upstream of A from ATG	five_prime_utr	BonnMu0539341
Museq_1	B73	Zm00001eb398820	9	149138922	149147069	Row_07	149141703	149141711	26	30	3948	8148	+	BonnMu-1-A-0161	A-0161	56	other	149141900	189 bp upstream of A from ATG	five_prime_utr	BonnMu0244073
Museq_1	B73	Zm00001eb398820	9	149138922	149147069	Col_17	149141703	149141711	15	10	3948	8148	+	BonnMu-1-A-0161	A-0161	25	Mu1	149141900	189 bp upstream of A from ATG	five_prime_utr	BonnMu0244073
Museq_1	B73	Zm00001eb398820	9	149138922	149147069	Row_02	149142941	149142949	24	11	3948	8148	+	BonnMu-1-A-0035	A-0035	35	other	149141900	1041 bp downstream of A from ATG	exon	BonnMu0244071
Museq_1	B73	Zm00001eb398820	9	149138922	149147069	Col_11	149142941	149142949	40	33	3948	8148	+	BonnMu-1-A-0035	A-0035	73	Mu1	149141900	1041 bp downstream of A from ATG	exon	BonnMu0244071
Museq_1	B73	Zm00001eb398820	9	149138922	149147069	Row_02	149143574	149143582	4	3	3948	8148	+	BonnMu-1-A-0037	A-0037	7	Mu8|MuDR	149141900	1674 bp downstream of A from ATG	exon	BonnMu0244072
Museq_1	B73	Zm00001eb398820	9	149138922	149147069	Col_13	149143574	149143582	2	7	3948	8148	+	BonnMu-1-A-0037	A-0037	9	Mu1	149141900	1674 bp downstream of A from ATG	exon	BonnMu0244072
Museq_2	B73	Zm00001eb398820	9	149138922	149147069	Row_22	149141536	149141544	7	14	3948	8148	+	BonnMu-2-A-1099	A-1099	21	Mu8|MuDR	149141900	356 bp upstream of A from ATG	five_prime_utr	BonnMu0244077
Museq_2	B73	Zm00001eb398820	9	149138922	149147069	Col_19	149141536	149141544	3	3	3948	8148	+	BonnMu-2-A-1099	A-1099	6	other	149141900	356 bp upstream of A from ATG	five_prime_utr	BonnMu0244077
Museq_2	B73	Zm00001eb398820	9	149138922	149147069	Row_05	149141636	149141644	17	17	3948	8148	+	BonnMu-2-A-0679	A-0679	34	other	149141900	256 bp upstream of A from ATG	five_prime_utr	BonnMu0244074
Museq_2	B73	Zm00001eb398820	9	149138922	149147069	Col_07	149141636	149141644	14	14	3948	8148	+	BonnMu-2-A-0679	A-0679	28	other	149141900	256 bp upstream of A from ATG	five_prime_utr	BonnMu0244074
Museq_2	B73	Zm00001eb398820	9	149138922	149147069	Row_09	149141779	149141787	6	9	3948	8148	+	BonnMu-2-A-0792	A-0792	15	other	149141900	113 bp upstream of A from ATG	five_prime_utr	BonnMu0244075
Museq_2	B73	Zm00001eb398820	9	149138922	149147069	Col_24	149141779	149141787	9	7	3948	8148	+	BonnMu-2-A-0792	A-0792	16	other	149141900	113 bp upstream of A from ATG	five_prime_utr	BonnMu0244075
Museq_2	B73	Zm00001eb398820	9	149138922	149147069	Row_12	149141959	149141967	8	12	3948	8148	+	BonnMu-2-A-0848	A-0848	20	Mu1	149141900	59 bp downstream of A from ATG	exon	BonnMu0244076
Museq_2	B73	Zm00001eb398820	9	149138922	149147069	Col_08	149141959	149141967	56	62	3948	8148	+	BonnMu-2-A-0848	A-0848	118	other	149141900	59 bp downstream of A from ATG	exon	BonnMu0244076
Museq_2	B73	Zm00001eb398820	9	149138922	149147069	Row_23	149143752	149143760	8	18	3948	8148	+	BonnMu-2-A-1119	A-1119	26	other	149141900	1852 bp downstream of A from ATG	exon	BonnMu0244078
Museq_2	B73	Zm00001eb398820	9	149138922	149147069	Col_15	149143752	149143760	10	15	3948	8148	+	BonnMu-2-A-1119	A-1119	25	other	149141900	1852 bp downstream of A from ATG	exon	BonnMu0244078
Museq_5	B73	Zm00001eb398820	9	149138922	149147069	Row_08	149141586	149141594	16	9	3948	8148	+	BonnMu-5-B-0258	B-0258	25	other	149141900	306 bp upstream of A from ATG	five_prime_utr	BonnMu0244079
Museq_5	B73	Zm00001eb398820	9	149138922	149147069	Col_17	149141586	149141594	29	18	3948	8148	+	BonnMu-5-B-0258	B-0258	47	Mu1	149141900	306 bp upstream of A from ATG	five_prime_utr	BonnMu0244079
Museq_6	B73	Zm00001eb398820	9	149138922	149147069	Row_01	149142779	149142787	7	9	3948	8148	+	BonnMu-6-B-0669	B-0669	16	other	149141900	879 bp downstream of A from ATG	exon	BonnMu0244080
Museq_6	B73	Zm00001eb398820	9	149138922	149147069	Col_19	149142779	149142787	7	13	3948	8148	+	BonnMu-6-B-0669	B-0669	20	other	149141900	879 bp downstream of A from ATG	exon	BonnMu0244080
Museq_6	B73	Zm00001eb398820	9	149138922	149147069	Row_03	149145732	149145740	8	8	3948	8148	+	BonnMu-6-B-0702	B-0702	16	Mu1	149141900	3832 bp downstream of A from ATG	putative close downstream enhancer	BonnMu0539355
Museq_6	B73	Zm00001eb398820	9	149138922	149147069	Col_04	149145732	149145740	6	9	3948	8148	+	BonnMu-6-B-0702	B-0702	15	other	149141900	3832 bp downstream of A from ATG	putative close downstream enhancer	BonnMu0539355
Museq_7	B73	Zm00001eb398820	9	149138922	149147069	Row_02	149143057	149143065	5	12	3948	8148	+	BonnMu-7-C-0338	C-0338	17	Mu1	149141900	1157 bp downstream of A from ATG	exon	BonnMu0244081
Museq_7	B73	Zm00001eb398820	9	149138922	149147069	Col_10	149143057	149143065	3	9	3948	8148	+	BonnMu-7-C-0338	C-0338	12	Mu1	149141900	1157 bp downstream of A from ATG	exon	BonnMu0244081
Museq_8	B73	Zm00001eb398820	9	149138922	149147069	Row_22	149141636	149141644	20	17	3948	8148	+	BonnMu-8-D-0595	D-0595	37	Mu1	149141900	256 bp upstream of A from ATG	five_prime_utr	BonnMu0244074
Museq_8	B73	Zm00001eb398820	9	149138922	149147069	Col_14	149141636	149141644	28	10	3948	8148	+	BonnMu-8-D-0595	D-0595	38	Mu8|MuDR	149141900	256 bp upstream of A from ATG	five_prime_utr	BonnMu0244074
Museq_EP1_2	EP1	Zm00001eb398820	9	149138922	149147069	Row_17	149141636	149141644	6	11	3948	8148	+	BonnMu-10-H-0519	H-0519	17	other	149141900	256 bp upstream of A from ATG	five_prime_utr	BonnMu0244074
Museq_EP1_2	EP1	Zm00001eb398820	9	149138922	149147069	Col_21	149141636	149141644	4	3	3948	8148	+	BonnMu-10-H-0519	H-0519	7	other	149141900	256 bp upstream of A from ATG	five_prime_utr	BonnMu0244074
Museq_EP1_2	EP1	Zm00001eb398820	9	149138922	149147069	Row_03	149142507	149142515	5	11	3948	8148	+	BonnMu-10-H-0178	H-0178	16	other	149141900	607 bp downstream of A from ATG	exon	BonnMu0539349
Museq_EP1_2	EP1	Zm00001eb398820	9	149138922	149147069	Col_16	149142507	149142515	7	9	3948	8148	+	BonnMu-10-H-0178	H-0178	16	Mu1	149141900	607 bp downstream of A from ATG	exon	BonnMu0539349
Museq_EP1_2	EP1	Zm00001eb398820	9	149138922	149147069	Row_08	149142729	149142737	93	20	3948	8148	+	BonnMu-10-H-0289	H-0289	113	Mu1	149141900	829 bp downstream of A from ATG	exon	BonnMu0539351
Museq_EP1_2	EP1	Zm00001eb398820	9	149138922	149147069	Col_07	149142729	149142737	93	24	3948	8148	+	BonnMu-10-H-0289	H-0289	117	other	149141900	829 bp downstream of A from ATG	exon	BonnMu0539351
Museq_F7_1	F7	Zm00001eb398820	9	149138922	149147069	Row_23	149141058	149141066	5	2	3948	8148	+	BonnMu-F7-1-F-0535	F-0535	7	other	149141900	834 bp upstream of A from ATG	five_prime_utr	BonnMu0539343
Museq_F7_1	F7	Zm00001eb398820	9	149138922	149147069	Col_07	149141058	149141066	4	9	3948	8148	+	BonnMu-F7-1-F-0535	F-0535	13	other	149141900	834 bp upstream of A from ATG	five_prime_utr	BonnMu0539343
Museq_F7_1	F7	Zm00001eb398820	9	149138922	149147069	Row_14	149141453	149141461	2	2	3948	8148	+	BonnMu-F7-1-F-0323	F-0323	4	other	149141900	439 bp upstream of A from ATG	five_prime_utr	BonnMu0539344
Museq_F7_1	F7	Zm00001eb398820	9	149138922	149147069	Col_11	149141453	149141461	7	6	3948	8148	+	BonnMu-F7-1-F-0323	F-0323	13	other	149141900	439 bp upstream of A from ATG	five_prime_utr	BonnMu0539344
Museq_F7_2	F7	Zm00001eb398820	9	149138922	149147069	Row_06	149142260	149142268	21	15	3948	8148	+	BonnMu-F7-2-F-0698	F-0698	36	other	149141900	360 bp downstream of A from ATG	exon	BonnMu0539348
Museq_F7_2	F7	Zm00001eb398820	9	149138922	149147069	Col_02	149142260	149142268	4	4	3948	8148	+	BonnMu-F7-2-F-0698	F-0698	8	Mu8|MuDR	149141900	360 bp downstream of A from ATG	exon	BonnMu0539348
Museq_F7_2	F7	Zm00001eb398820	9	149138922	149147069	Row_11	149143047	149143055	7	6	3948	8148	+	BonnMu-F7-2-F-0821	F-0821	13	other	149141900	1147 bp downstream of A from ATG	exon	BonnMu0539352
Museq_F7_2	F7	Zm00001eb398820	9	149138922	149147069	Col_05	149143047	149143055	6	3	3948	8148	+	BonnMu-F7-2-F-0821	F-0821	9	other	149141900	1147 bp downstream of A from ATG	exon	BonnMu0539352
Museq_F7_2	F7	Zm00001eb398820	9	149138922	149147069	Row_21	149146672	149146680	2	3	3948	8148	+	BonnMu-F7-2-F-1071	F-1071	5	other	149141900	4772 bp downstream of A from ATG	putative close downstream enhancer	BonnMu0539356
Museq_F7_2	F7	Zm00001eb398820	9	149138922	149147069	Col_15	149146672	149146680	3	2	3948	8148	+	BonnMu-F7-2-F-1071	F-1071	5	other	149141900	4772 bp downstream of A from ATG	putative close downstream enhancer	BonnMu0539356
Museq_F7_3	F7	Zm00001eb398820	9	149138922	149147069	Row_02	149141455	149141463	18	21	3948	8148	+	BonnMu-F7-3-F-1185	F-1185	39	Mu1	149141900	437 bp upstream of A from ATG	five_prime_utr	BonnMu0539345
Museq_F7_3	F7	Zm00001eb398820	9	149138922	149147069	Col_09	149141455	149141463	59	34	3948	8148	+	BonnMu-F7-3-F-1185	F-1185	93	other	149141900	437 bp upstream of A from ATG	five_prime_utr	BonnMu0539345
Museq_F7_3	F7	Zm00001eb398820	9	149138922	149147069	Row_22	149141937	149141945	4	3	3948	8148	+	BonnMu-F7-3-F-1662	F-1662	7	other	149141900	37 bp downstream of A from ATG	exon	BonnMu0539347
Museq_F7_3	F7	Zm00001eb398820	9	149138922	149147069	Col_06	149141937	149141945	7	5	3948	8148	+	BonnMu-F7-3-F-1662	F-1662	12	other	149141900	37 bp downstream of A from ATG	exon	BonnMu0539347
Museq_F7_3	F7	Zm00001eb398820	9	149138922	149147069	Row_03	149142510	149142518	41	54	3948	8148	+	BonnMu-F7-3-F-1218	F-1218	95	Mu1	149141900	610 bp downstream of A from ATG	exon	BonnMu0539350
Museq_F7_3	F7	Zm00001eb398820	9	149138922	149147069	Col_18	149142510	149142518	31	43	3948	8148	+	BonnMu-F7-3-F-1218	F-1218	74	other	149141900	610 bp downstream of A from ATG	exon	BonnMu0539350
Museq_F7_3	F7	Zm00001eb398820	9	149138922	149147069	Row_02	149143636	149143644	2	7	3948	8148	+	BonnMu-F7-3-F-1184	F-1184	9	other	149141900	1736 bp downstream of A from ATG	exon	BonnMu0539354
Museq_F7_3	F7	Zm00001eb398820	9	149138922	149147069	Col_08	149143636	149143644	5	7	3948	8148	+	BonnMu-F7-3-F-1184	F-1184	12	other	149141900	1736 bp downstream of A from ATG	exon	BonnMu0539354
Museq_F7_4	F7	Zm00001eb398820	9	149138922	149147069	Row_10	149141584	149141592	35	12	3948	8148	+	BonnMu-F7-4-F-1957	F-1957	47	other	149141900	308 bp upstream of A from ATG	five_prime_utr	BonnMu0539346
Museq_F7_4	F7	Zm00001eb398820	9	149138922	149147069	Col_13	149141584	149141592	3	7	3948	8148	+	BonnMu-F7-4-F-1957	F-1957	10	other	149141900	308 bp upstream of A from ATG	five_prime_utr	BonnMu0539346
Museq_F7_4	F7	Zm00001eb398820	9	149138922	149147069	Row_03	149143569	149143577	3	6	3948	8148	+	BonnMu-F7-4-F-1782	F-1782	9	other	149141900	1669 bp downstream of A from ATG	exon	BonnMu0539353
Museq_F7_4	F7	Zm00001eb398820	9	149138922	149147069	Col_06	149143569	149143577	19	9	3948	8148	+	BonnMu-F7-4-F-1782	F-1782	28	other	149141900	1669 bp downstream of A from ATG	exon	BonnMu0539353
Museq_1	B73	Zm00001eb398830	9	149180734	149187832	Row_14	149183149	149183157	14	2	2899	7099	-	BonnMu-1-A-0314	A-0314	16	other	149185447	2290 bp downstream of A from ATG	three_prime_utr	BonnMu0244092
Museq_1	B73	Zm00001eb398830	9	149180734	149187832	Col_02	149183149	149183157	14	16	2899	7099	-	BonnMu-1-A-0314	A-0314	30	other	149185447	2290 bp downstream of A from ATG	three_prime_utr	BonnMu0244092
Museq_2	B73	Zm00001eb398830	9	149180734	149187832	Row_15	149184326	149184334	7	5	2899	7099	-	BonnMu-2-A-0922	A-0922	12	other	149185447	1113 bp downstream of A from ATG	intron	BonnMu0244093
Museq_2	B73	Zm00001eb398830	9	149180734	149187832	Col_10	149184326	149184334	22	22	2899	7099	-	BonnMu-2-A-0922	A-0922	44	Mu8|MuDR	149185447	1113 bp downstream of A from ATG	intron	BonnMu0244093
Museq_4	B73	Zm00001eb398830	9	149180734	149187832	Row_23	149187071	149187079	46	31	2899	7099	-	BonnMu-4-B-0042	B-0042	77	other	149185447	1624 bp upstream of A from ATG	promoterProx	BonnMu0539364
Museq_4	B73	Zm00001eb398830	9	149180734	149187832	Col_17	149187071	149187079	26	13	2899	7099	-	BonnMu-4-B-0042	B-0042	39	other	149185447	1624 bp upstream of A from ATG	promoterProx	BonnMu0539364
Museq_5	B73	Zm00001eb398830	9	149180734	149187832	Row_10	149183329	149183337	25	15	2899	7099	-	BonnMu-5-B-0311	B-0311	40	Mu1	149185447	2110 bp downstream of A from ATG	exon	BonnMu0244094
Museq_5	B73	Zm00001eb398830	9	149180734	149187832	Col_22	149183329	149183337	30	54	2899	7099	-	BonnMu-5-B-0311	B-0311	84	Mu1	149185447	2110 bp downstream of A from ATG	exon	BonnMu0244094
Museq_5	B73	Zm00001eb398830	9	149180734	149187832	Row_20	149184105	149184113	20	2	2899	7099	-	BonnMu-5-B-0549	B-0549	22	other	149185447	1334 bp downstream of A from ATG	intron	BonnMu0244096
Museq_5	B73	Zm00001eb398830	9	149180734	149187832	Col_20	149184105	149184113	6	10	2899	7099	-	BonnMu-5-B-0549	B-0549	16	other	149185447	1334 bp downstream of A from ATG	intron	BonnMu0244096
Museq_5	B73	Zm00001eb398830	9	149180734	149187832	Row_15	149185389	149185397	2	2	2899	7099	-	BonnMu-5-B-0418	B-0418	4	other	149185447	50 bp downstream of A from ATG	exon	BonnMu0244095
Museq_5	B73	Zm00001eb398830	9	149180734	149187832	Col_09	149185389	149185397	7	10	2899	7099	-	BonnMu-5-B-0418	B-0418	17	other	149185447	50 bp downstream of A from ATG	exon	BonnMu0244095
Museq_6	B73	Zm00001eb398830	9	149180734	149187832	Row_06	149185389	149185397	5	6	2899	7099	-	BonnMu-6-B-0779	B-0779	11	Mu1	149185447	50 bp downstream of A from ATG	exon	BonnMu0244095
Museq_6	B73	Zm00001eb398830	9	149180734	149187832	Col_09	149185389	149185397	3	12	2899	7099	-	BonnMu-6-B-0779	B-0779	15	Mu1	149185447	50 bp downstream of A from ATG	exon	BonnMu0244095
Museq_7	B73	Zm00001eb398830	9	149180734	149187832	Row_12	149184350	149184358	10	7	2899	7099	-	BonnMu-7-C-0579	C-0579	17	other	149185447	1089 bp downstream of A from ATG	intron	BonnMu0244097
Museq_7	B73	Zm00001eb398830	9	149180734	149187832	Col_11	149184350	149184358	28	8	2899	7099	-	BonnMu-7-C-0579	C-0579	36	other	149185447	1089 bp downstream of A from ATG	intron	BonnMu0244097
Museq_7	B73	Zm00001eb398830	9	149180734	149187832	Row_07	149185962	149185970	3	2	2899	7099	-	BonnMu-7-C-0463	C-0463	5	other	149185447	515 bp upstream of A from ATG	promoterProx	BonnMu0539363
Museq_7	B73	Zm00001eb398830	9	149180734	149187832	Col_15	149185962	149185970	5	11	2899	7099	-	BonnMu-7-C-0463	C-0463	16	other	149185447	515 bp upstream of A from ATG	promoterProx	BonnMu0539363
Museq_8	B73	Zm00001eb398830	9	149180734	149187832	Row_03	149184478	149184486	3	5	2899	7099	-	BonnMu-8-D-0133	D-0133	8	Mu1	149185447	961 bp downstream of A from ATG	intron	BonnMu0539359
Museq_8	B73	Zm00001eb398830	9	149180734	149187832	Col_08	149184478	149184486	15	23	2899	7099	-	BonnMu-8-D-0133	D-0133	38	Mu8|MuDR	149185447	961 bp downstream of A from ATG	intron	BonnMu0539359
Museq_8	B73	Zm00001eb398830	9	149180734	149187832	Row_03	149185520	149185528	13	3	2899	7099	-	BonnMu-8-D-0139	D-0139	16	Mu8|MuDR	149185447	73 bp upstream of A from ATG	five_prime_utr	BonnMu0539360
Museq_8	B73	Zm00001eb398830	9	149180734	149187832	Col_14	149185520	149185528	21	16	2899	7099	-	BonnMu-8-D-0139	D-0139	37	Mu1	149185447	73 bp upstream of A from ATG	five_prime_utr	BonnMu0539360
Museq_EP1_2	EP1	Zm00001eb398830	9	149180734	149187832	Row_07	149184316	149184324	10	4	2899	7099	-	BonnMu-10-H-0260	H-0260	14	other	149185447	1123 bp downstream of A from ATG	intron	BonnMu0539358
Museq_EP1_2	EP1	Zm00001eb398830	9	149180734	149187832	Col_02	149184316	149184324	35	3	2899	7099	-	BonnMu-10-H-0260	H-0260	38	other	149185447	1123 bp downstream of A from ATG	intron	BonnMu0539358
Museq_F7_3	F7	Zm00001eb398830	9	149180734	149187832	Row_15	149184078	149184086	76	49	2899	7099	-	BonnMu-F7-3-F-1511	F-1511	125	Mu8|MuDR	149185447	1361 bp downstream of A from ATG	intron	BonnMu0539357
Museq_F7_3	F7	Zm00001eb398830	9	149180734	149187832	Col_23	149184078	149184086	33	52	2899	7099	-	BonnMu-F7-3-F-1511	F-1511	85	Mu8|MuDR	149185447	1361 bp downstream of A from ATG	intron	BonnMu0539357
Museq_F7_3	F7	Zm00001eb398830	9	149180734	149187832	Row_02	149185771	149185779	6	6	2899	7099	-	BonnMu-F7-3-F-1196	F-1196	12	other	149185447	324 bp upstream of A from ATG	promoterCore	BonnMu0539362
Museq_F7_3	F7	Zm00001eb398830	9	149180734	149187832	Col_20	149185771	149185779	3	6	2899	7099	-	BonnMu-F7-3-F-1196	F-1196	9	Mu8|MuDR	149185447	324 bp upstream of A from ATG	promoterCore	BonnMu0539362
Museq_F7_4	F7	Zm00001eb398830	9	149180734	149187832	Row_12	149185577	149185585	11	4	2899	7099	-	BonnMu-F7-4-F-2011	F-2011	15	other	149185447	130 bp upstream of A from ATG	five_prime_utr	BonnMu0539361
Museq_F7_4	F7	Zm00001eb398830	9	149180734	149187832	Col_19	149185577	149185585	9	11	2899	7099	-	BonnMu-F7-4-F-2011	F-2011	20	other	149185447	130 bp upstream of A from ATG	five_prime_utr	BonnMu0539361
Museq_4	B73	Zm00001eb398840	9	149194481	149201406	Row_19	149198046	149198054	9	14	2726	6926	+	BonnMu-4-A-1595	A-1595	23	other	149197076	970 bp downstream of A from ATG	intron	BonnMu0244100
Museq_4	B73	Zm00001eb398840	9	149194481	149201406	Col_11	149198046	149198054	7	3	2726	6926	+	BonnMu-4-A-1595	A-1595	10	Mu1	149197076	970 bp downstream of A from ATG	intron	BonnMu0244100
Museq_5	B73	Zm00001eb398840	9	149194481	149201406	Row_03	149198057	149198065	27	5	2726	6926	+	BonnMu-5-B-0139	B-0139	32	Mu1	149197076	981 bp downstream of A from ATG	intron	BonnMu0244101
Museq_5	B73	Zm00001eb398840	9	149194481	149201406	Col_18	149198057	149198065	26	5	2726	6926	+	BonnMu-5-B-0139	B-0139	31	Mu1	149197076	981 bp downstream of A from ATG	intron	BonnMu0244101
Museq_6	B73	Zm00001eb398840	9	149194481	149201406	Row_07	149196191	149196199	7	3	2726	6926	+	BonnMu-6-B-0799	B-0799	10	Mu1	149197076	877 bp upstream of A from ATG	promoterProx	BonnMu0539365
Museq_6	B73	Zm00001eb398840	9	149194481	149201406	Col_05	149196191	149196199	3	10	2726	6926	+	BonnMu-6-B-0799	B-0799	13	Mu8|MuDR	149197076	877 bp upstream of A from ATG	promoterProx	BonnMu0539365
Museq_6	B73	Zm00001eb398840	9	149194481	149201406	Row_19	149199156	149199164	2	4	2726	6926	+	BonnMu-6-C-0169	C-0169	6	Mu1	149197076	2080 bp downstream of A from ATG	three_prime_utr	BonnMu0244102
Museq_6	B73	Zm00001eb398840	9	149194481	149201406	Col_09	149199156	149199164	6	4	2726	6926	+	BonnMu-6-C-0169	C-0169	10	other	149197076	2080 bp downstream of A from ATG	three_prime_utr	BonnMu0244102
Museq_7	B73	Zm00001eb398840	9	149194481	149201406	Row_06	149197843	149197851	4	2	2726	6926	+	BonnMu-7-C-0443	C-0443	6	other	149197076	767 bp downstream of A from ATG	exon	BonnMu0244105
Museq_7	B73	Zm00001eb398840	9	149194481	149201406	Col_19	149197843	149197851	3	3	2726	6926	+	BonnMu-7-C-0443	C-0443	6	other	149197076	767 bp downstream of A from ATG	exon	BonnMu0244105
Museq_7	B73	Zm00001eb398840	9	149194481	149201406	Row_02	149197917	149197925	2	3	2726	6926	+	BonnMu-7-C-0330	C-0330	5	other	149197076	841 bp downstream of A from ATG	exon	BonnMu0244104
Museq_7	B73	Zm00001eb398840	9	149194481	149201406	Col_02	149197917	149197925	2	2	2726	6926	+	BonnMu-7-C-0330	C-0330	4	other	149197076	841 bp downstream of A from ATG	exon	BonnMu0244104
Museq_7	B73	Zm00001eb398840	9	149194481	149201406	Row_02	149197932	149197940	2	116	2726	6926	+	BonnMu-7-C-0329	C-0329	118	other	149197076	856 bp downstream of A from ATG	exon	BonnMu0244103
Museq_7	B73	Zm00001eb398840	9	149194481	149201406	Col_01	149197932	149197940	2	20	2726	6926	+	BonnMu-7-C-0329	C-0329	22	other	149197076	856 bp downstream of A from ATG	exon	BonnMu0244103
Museq_8	B73	Zm00001eb398840	9	149194481	149201406	Row_12	149197857	149197865	3	4	2726	6926	+	BonnMu-8-D-0346	D-0346	7	other	149197076	781 bp downstream of A from ATG	exon	BonnMu0539368
Museq_8	B73	Zm00001eb398840	9	149194481	149201406	Col_05	149197857	149197865	2	4	2726	6926	+	BonnMu-8-D-0346	D-0346	6	other	149197076	781 bp downstream of A from ATG	exon	BonnMu0539368
Museq_8	B73	Zm00001eb398840	9	149194481	149201406	Row_12	149197895	149197903	2	4	2726	6926	+	BonnMu-8-D-0354	D-0354	6	other	149197076	819 bp downstream of A from ATG	exon	BonnMu0539370
Museq_8	B73	Zm00001eb398840	9	149194481	149201406	Col_13	149197895	149197903	3	6	2726	6926	+	BonnMu-8-D-0354	D-0354	9	other	149197076	819 bp downstream of A from ATG	exon	BonnMu0539370
Museq_8	B73	Zm00001eb398840	9	149194481	149201406	Row_12	149197932	149197940	4	100	2726	6926	+	BonnMu-8-D-0350	D-0350	104	Mu1	149197076	856 bp downstream of A from ATG	exon	BonnMu0244103
Museq_8	B73	Zm00001eb398840	9	149194481	149201406	Col_09	149197932	149197940	2	27	2726	6926	+	BonnMu-8-D-0350	D-0350	29	other	149197076	856 bp downstream of A from ATG	exon	BonnMu0244103
Museq_8	B73	Zm00001eb398840	9	149194481	149201406	Row_12	149199353	149199361	4	2	2726	6926	+	BonnMu-8-D-0358	D-0358	6	other	149197076	2277 bp downstream of A from ATG	putative close downstream enhancer	BonnMu0539374
Museq_8	B73	Zm00001eb398840	9	149194481	149201406	Col_17	149199353	149199361	7	6	2726	6926	+	BonnMu-8-D-0358	D-0358	13	other	149197076	2277 bp downstream of A from ATG	putative close downstream enhancer	BonnMu0539374
Museq_EP1_2	EP1	Zm00001eb398840	9	149194481	149201406	Row_24	149197152	149197160	8	13	2726	6926	+	BonnMu-10-H-0684	H-0684	21	other	149197076	76 bp downstream of A from ATG	intron	BonnMu0539367
Museq_EP1_2	EP1	Zm00001eb398840	9	149194481	149201406	Col_18	149197152	149197160	5	2	2726	6926	+	BonnMu-10-H-0684	H-0684	7	other	149197076	76 bp downstream of A from ATG	intron	BonnMu0539367
Museq_F7_1	F7	Zm00001eb398840	9	149194481	149201406	Row_23	149198040	149198048	43	6	2726	6926	+	BonnMu-F7-1-F-0538	F-0538	49	Mu8|MuDR	149197076	964 bp downstream of A from ATG	intron	BonnMu0539371
Museq_F7_1	F7	Zm00001eb398840	9	149194481	149201406	Col_10	149198040	149198048	66	17	2726	6926	+	BonnMu-F7-1-F-0538	F-0538	83	Mu8|MuDR	149197076	964 bp downstream of A from ATG	intron	BonnMu0539371
Museq_F7_2	F7	Zm00001eb398840	9	149194481	149201406	Row_21	149199432	149199440	2	7	2726	6926	+	BonnMu-F7-2-F-1069	F-1069	9	Mu8|MuDR	149197076	2356 bp downstream of A from ATG	putative close downstream enhancer	BonnMu0539375
Museq_F7_2	F7	Zm00001eb398840	9	149194481	149201406	Col_13	149199432	149199440	9	9	2726	6926	+	BonnMu-F7-2-F-1069	F-1069	18	other	149197076	2356 bp downstream of A from ATG	putative close downstream enhancer	BonnMu0539375
Museq_F7_4	F7	Zm00001eb398840	9	149194481	149201406	Row_04	149196725	149196733	5	8	2726	6926	+	BonnMu-F7-4-F-1808	F-1808	13	other	149197076	343 bp upstream of A from ATG	five_prime_utr	BonnMu0539366
Museq_F7_4	F7	Zm00001eb398840	9	149194481	149201406	Col_08	149196725	149196733	7	15	2726	6926	+	BonnMu-F7-4-F-1808	F-1808	22	other	149197076	343 bp upstream of A from ATG	five_prime_utr	BonnMu0539366
Museq_F7_4	F7	Zm00001eb398840	9	149194481	149201406	Row_15	149197860	149197868	5	7	2726	6926	+	BonnMu-F7-4-F-2065	F-2065	12	other	149197076	784 bp downstream of A from ATG	exon	BonnMu0539369
Museq_F7_4	F7	Zm00001eb398840	9	149194481	149201406	Col_01	149197860	149197868	12	2	2726	6926	+	BonnMu-F7-4-F-2065	F-2065	14	other	149197076	784 bp downstream of A from ATG	exon	BonnMu0539369
Museq_F7_4	F7	Zm00001eb398840	9	149194481	149201406	Row_04	149198325	149198333	2	2	2726	6926	+	BonnMu-F7-4-F-1807	F-1807	4	other	149197076	1249 bp downstream of A from ATG	intron	BonnMu0539372
Museq_F7_4	F7	Zm00001eb398840	9	149194481	149201406	Col_07	149198325	149198333	3	7	2726	6926	+	BonnMu-F7-4-F-1807	F-1807	10	other	149197076	1249 bp downstream of A from ATG	intron	BonnMu0539372
Museq_F7_4	F7	Zm00001eb398840	9	149194481	149201406	Row_16	149199210	149199218	6	2	2726	6926	+	BonnMu-F7-4-F-2095	F-2095	8	other	149197076	2134 bp downstream of A from ATG	three_prime_utr	BonnMu0539373
Museq_F7_4	F7	Zm00001eb398840	9	149194481	149201406	Col_07	149199210	149199218	9	19	2726	6926	+	BonnMu-F7-4-F-2095	F-2095	28	Mu8|MuDR	149197076	2134 bp downstream of A from ATG	three_prime_utr	BonnMu0539373
Museq_1	B73	Zm00001eb398850	9	149298966	149313597	Row_10	149311451	149311459	7	4	10432	14632	-	BonnMu-1-A-0218	A-0218	11	other	149311405	46 bp upstream of A from ATG	five_prime_utr	BonnMu0244111
Museq_1	B73	Zm00001eb398850	9	149298966	149313597	Col_02	149311451	149311459	4	3	10432	14632	-	BonnMu-1-A-0218	A-0218	7	other	149311405	46 bp upstream of A from ATG	five_prime_utr	BonnMu0244111
Museq_1	B73	Zm00001eb398850	9	149298966	149313597	Row_23	149311452	149311460	11	6	10432	14632	-	BonnMu-1-A-0544	A-0544	17	other	149311405	47 bp upstream of A from ATG	five_prime_utr	BonnMu0244112
Museq_1	B73	Zm00001eb398850	9	149298966	149313597	Col_16	149311452	149311460	4	4	10432	14632	-	BonnMu-1-A-0544	A-0544	8	other	149311405	47 bp upstream of A from ATG	five_prime_utr	BonnMu0244112
Museq_1	B73	Zm00001eb398850	9	149298966	149313597	Row_20	149312303	149312311	8	8	10432	14632	-	BonnMu-1-A-0461	A-0461	16	other	149311405	898 bp upstream of A from ATG	promoterProx	BonnMu0244122
Museq_1	B73	Zm00001eb398850	9	149298966	149313597	Col_05	149312303	149312311	3	4	10432	14632	-	BonnMu-1-A-0461	A-0461	7	other	149311405	898 bp upstream of A from ATG	promoterProx	BonnMu0244122
Museq_1	B73	Zm00001eb398850	9	149298966	149313597	Row_07	149312314	149312322	8	2	10432	14632	-	BonnMu-1-A-0159	A-0159	10	other	149311405	909 bp upstream of A from ATG	promoterProx	BonnMu0244121
Museq_1	B73	Zm00001eb398850	9	149298966	149313597	Col_15	149312314	149312322	5	2	10432	14632	-	BonnMu-1-A-0159	A-0159	7	Mu8|MuDR	149311405	909 bp upstream of A from ATG	promoterProx	BonnMu0244121
Museq_1	B73	Zm00001eb398850	9	149298966	149313597	Row_04	149312421	149312429	2	8	10432	14632	-	BonnMu-1-A-0088	A-0088	10	other	149311405	1016 bp upstream of A from ATG	promoterProx	BonnMu0244120
Museq_1	B73	Zm00001eb398850	9	149298966	149313597	Col_16	149312421	149312429	10	3	10432	14632	-	BonnMu-1-A-0088	A-0088	13	other	149311405	1016 bp upstream of A from ATG	promoterProx	BonnMu0244120
Museq_2	B73	Zm00001eb398850	9	149298966	149313597	Row_20	149311452	149311460	8	10	10432	14632	-	BonnMu-2-A-1043	A-1043	18	Mu1	149311405	47 bp upstream of A from ATG	five_prime_utr	BonnMu0244112
Museq_2	B73	Zm00001eb398850	9	149298966	149313597	Col_11	149311452	149311460	8	6	10432	14632	-	BonnMu-2-A-1043	A-1043	14	Mu1	149311405	47 bp upstream of A from ATG	five_prime_utr	BonnMu0244112
Museq_2	B73	Zm00001eb398850	9	149298966	149313597	Row_03	149312314	149312322	17	7	10432	14632	-	BonnMu-2-A-0631	A-0631	24	other	149311405	909 bp upstream of A from ATG	promoterProx	BonnMu0244121
Museq_2	B73	Zm00001eb398850	9	149298966	149313597	Col_07	149312314	149312322	7	4	10432	14632	-	BonnMu-2-A-0631	A-0631	11	other	149311405	909 bp upstream of A from ATG	promoterProx	BonnMu0244121
Museq_2	B73	Zm00001eb398850	9	149298966	149313597	Row_20	149312373	149312381	26	13	10432	14632	-	BonnMu-2-A-1035	A-1035	39	Mu1	149311405	968 bp upstream of A from ATG	promoterProx	BonnMu0244124
Museq_2	B73	Zm00001eb398850	9	149298966	149313597	Col_03	149312373	149312381	15	8	10432	14632	-	BonnMu-2-A-1035	A-1035	23	other	149311405	968 bp upstream of A from ATG	promoterProx	BonnMu0244124
Museq_2	B73	Zm00001eb398850	9	149298966	149313597	Row_04	149312434	149312442	20	14	10432	14632	-	BonnMu-2-A-0664	A-0664	34	Mu1	149311405	1029 bp upstream of A from ATG	promoterProx	BonnMu0244123
Museq_2	B73	Zm00001eb398850	9	149298966	149313597	Col_16	149312434	149312442	32	9	10432	14632	-	BonnMu-2-A-0664	A-0664	41	Mu1	149311405	1029 bp upstream of A from ATG	promoterProx	BonnMu0244123
Museq_3	Co125	Zm00001eb398850	9	149298966	149313597	Row_20	149312358	149312366	3	3	10432	14632	-	BonnMu-3-E-0460	E-0460	6	other	149311405	953 bp upstream of A from ATG	promoterProx	BonnMu0244126
Museq_3	Co125	Zm00001eb398850	9	149298966	149313597	Col_04	149312358	149312366	3	4	10432	14632	-	BonnMu-3-E-0460	E-0460	7	Mu1	149311405	953 bp upstream of A from ATG	promoterProx	BonnMu0244126
Museq_4	B73	Zm00001eb398850	9	149298966	149313597	Row_23	149310825	149310833	5	10	10432	14632	-	BonnMu-4-B-0031	B-0031	15	other	149311405	572 bp downstream of A from ATG	intron	BonnMu0244113
Museq_4	B73	Zm00001eb398850	9	149298966	149313597	Col_06	149310825	149310833	2	7	10432	14632	-	BonnMu-4-B-0031	B-0031	9	other	149311405	572 bp downstream of A from ATG	intron	BonnMu0244113
Museq_4	B73	Zm00001eb398850	9	149298966	149313597	Row_03	149312313	149312321	9	15	10432	14632	-	BonnMu-4-A-1213	A-1213	24	other	149311405	908 bp upstream of A from ATG	promoterProx	BonnMu0244127
Museq_4	B73	Zm00001eb398850	9	149298966	149313597	Col_13	149312313	149312321	5	5	10432	14632	-	BonnMu-4-A-1213	A-1213	10	other	149311405	908 bp upstream of A from ATG	promoterProx	BonnMu0244127
Museq_4	B73	Zm00001eb398850	9	149298966	149313597	Row_07	149312410	149312418	26	50	10432	14632	-	BonnMu-4-A-1301	A-1301	76	Mu8|MuDR	149311405	1005 bp upstream of A from ATG	promoterProx	BonnMu0244128
Museq_4	B73	Zm00001eb398850	9	149298966	149313597	Col_05	149312410	149312418	5	10	10432	14632	-	BonnMu-4-A-1301	A-1301	15	other	149311405	1005 bp upstream of A from ATG	promoterProx	BonnMu0244128
Museq_5	B73	Zm00001eb398850	9	149298966	149313597	Row_07	149311405	149311413	21	18	10432	14632	-	BonnMu-5-B-0240	B-0240	39	other	149311405	0 bp upstream of A from ATG	five_prime_utr	BonnMu0244114
Museq_5	B73	Zm00001eb398850	9	149298966	149313597	Col_23	149311405	149311413	7	4	10432	14632	-	BonnMu-5-B-0240	B-0240	11	other	149311405	0 bp upstream of A from ATG	five_prime_utr	BonnMu0244114
Museq_5	B73	Zm00001eb398850	9	149298966	149313597	Row_22	149311473	149311481	5	7	10432	14632	-	BonnMu-5-B-0593	B-0593	12	other	149311405	68 bp upstream of A from ATG	five_prime_utr	BonnMu0244115
Museq_5	B73	Zm00001eb398850	9	149298966	149313597	Col_16	149311473	149311481	2	6	10432	14632	-	BonnMu-5-B-0593	B-0593	8	other	149311405	68 bp upstream of A from ATG	five_prime_utr	BonnMu0244115
Museq_5	B73	Zm00001eb398850	9	149298966	149313597	Row_07	149312346	149312354	2	2	10432	14632	-	BonnMu-5-B-0237	B-0237	4	Mu8|MuDR	149311405	941 bp upstream of A from ATG	promoterProx	BonnMu0244129
Museq_5	B73	Zm00001eb398850	9	149298966	149313597	Col_20	149312346	149312354	3	4	10432	14632	-	BonnMu-5-B-0237	B-0237	7	other	149311405	941 bp upstream of A from ATG	promoterProx	BonnMu0244129
Museq_6	B73	Zm00001eb398850	9	149298966	149313597	Row_20	149307516	149307524	10	4	10432	14632	-	BonnMu-6-C-0191	C-0191	14	other	149311405	3881 bp downstream of A from ATG	intron	BonnMu0244119
Museq_6	B73	Zm00001eb398850	9	149298966	149313597	Col_07	149307516	149307524	3	5	10432	14632	-	BonnMu-6-C-0191	C-0191	8	other	149311405	3881 bp downstream of A from ATG	intron	BonnMu0244119
Museq_6	B73	Zm00001eb398850	9	149298966	149313597	Row_03	149311329	149311337	3	5	10432	14632	-	BonnMu-6-B-0703	B-0703	8	Mu1	149311405	68 bp downstream of A from ATG	exon	BonnMu0244117
Museq_6	B73	Zm00001eb398850	9	149298966	149313597	Col_05	149311329	149311337	4	2	10432	14632	-	BonnMu-6-B-0703	B-0703	6	other	149311405	68 bp downstream of A from ATG	exon	BonnMu0244117
Museq_6	B73	Zm00001eb398850	9	149298966	149313597	Row_03	149311438	149311446	2	5	10432	14632	-	BonnMu-6-B-0699	B-0699	7	Mu8|MuDR	149311405	33 bp upstream of A from ATG	five_prime_utr	BonnMu0244116
Museq_6	B73	Zm00001eb398850	9	149298966	149313597	Col_01	149311438	149311446	8	3	10432	14632	-	BonnMu-6-B-0699	B-0699	11	other	149311405	33 bp upstream of A from ATG	five_prime_utr	BonnMu0244116
Museq_6	B73	Zm00001eb398850	9	149298966	149313597	Row_14	149311447	149311455	8	10	10432	14632	-	BonnMu-6-C-0048	C-0048	18	other	149311405	42 bp upstream of A from ATG	five_prime_utr	BonnMu0244118
Museq_6	B73	Zm00001eb398850	9	149298966	149313597	Col_08	149311447	149311455	8	8	10432	14632	-	BonnMu-6-C-0048	C-0048	16	other	149311405	42 bp upstream of A from ATG	five_prime_utr	BonnMu0244118
Museq_6	B73	Zm00001eb398850	9	149298966	149313597	Row_06	149312348	149312356	5	2	10432	14632	-	BonnMu-6-B-0776	B-0776	7	other	149311405	943 bp upstream of A from ATG	promoterProx	BonnMu0244131
Museq_6	B73	Zm00001eb398850	9	149298966	149313597	Col_06	149312348	149312356	4	2	10432	14632	-	BonnMu-6-B-0776	B-0776	6	other	149311405	943 bp upstream of A from ATG	promoterProx	BonnMu0244131
Museq_6	B73	Zm00001eb398850	9	149298966	149313597	Row_06	149312373	149312381	17	14	10432	14632	-	BonnMu-6-B-0771	B-0771	31	other	149311405	968 bp upstream of A from ATG	promoterProx	BonnMu0244124
Museq_6	B73	Zm00001eb398850	9	149298966	149313597	Col_01	149312373	149312381	23	16	10432	14632	-	BonnMu-6-B-0771	B-0771	39	other	149311405	968 bp upstream of A from ATG	promoterProx	BonnMu0244124
Museq_7	B73	Zm00001eb398850	9	149298966	149313597	Row_14	149312326	149312334	11	2	10432	14632	-	BonnMu-7-C-0638	C-0638	13	Mu1	149311405	921 bp upstream of A from ATG	promoterProx	BonnMu0244132
Museq_7	B73	Zm00001eb398850	9	149298966	149313597	Col_22	149312326	149312334	2	2	10432	14632	-	BonnMu-7-C-0638	C-0638	4	other	149311405	921 bp upstream of A from ATG	promoterProx	BonnMu0244132
Museq_8	B73	Zm00001eb398850	9	149298966	149313597	Row_24	149311487	149311495	2	15	10432	14632	-	BonnMu-8-D-0635	D-0635	17	Mu1	149311405	82 bp upstream of A from ATG	five_prime_utr	BonnMu0539376
Museq_8	B73	Zm00001eb398850	9	149298966	149313597	Col_06	149311487	149311495	11	24	10432	14632	-	BonnMu-8-D-0635	D-0635	35	Mu8|MuDR	149311405	82 bp upstream of A from ATG	five_prime_utr	BonnMu0539376
Museq_8	B73	Zm00001eb398850	9	149298966	149313597	Row_12	149312134	149312142	70	9	10432	14632	-	BonnMu-8-D-0348	D-0348	79	other	149311405	729 bp upstream of A from ATG	promoterProx	BonnMu0539379
Museq_8	B73	Zm00001eb398850	9	149298966	149313597	Col_07	149312134	149312142	96	44	10432	14632	-	BonnMu-8-D-0348	D-0348	140	Mu1	149311405	729 bp upstream of A from ATG	promoterProx	BonnMu0539379
Museq_8	B73	Zm00001eb398850	9	149298966	149313597	Row_11	149312220	149312228	32	6	10432	14632	-	BonnMu-8-D-0325	D-0325	38	other	149311405	815 bp upstream of A from ATG	promoterProx	BonnMu0539381
Museq_8	B73	Zm00001eb398850	9	149298966	149313597	Col_08	149312220	149312228	36	12	10432	14632	-	BonnMu-8-D-0325	D-0325	48	Mu1	149311405	815 bp upstream of A from ATG	promoterProx	BonnMu0539381
Museq_8	B73	Zm00001eb398850	9	149298966	149313597	Row_11	149312346	149312354	7	6	10432	14632	-	BonnMu-8-D-0321	D-0321	13	other	149311405	941 bp upstream of A from ATG	promoterProx	BonnMu0244129
Museq_8	B73	Zm00001eb398850	9	149298966	149313597	Col_04	149312346	149312354	4	2	10432	14632	-	BonnMu-8-D-0321	D-0321	6	other	149311405	941 bp upstream of A from ATG	promoterProx	BonnMu0244129
Museq_8	B73	Zm00001eb398850	9	149298966	149313597	Row_23	149312363	149312371	6	4	10432	14632	-	BonnMu-8-D-0617	D-0617	10	other	149311405	958 bp upstream of A from ATG	promoterProx	BonnMu0539385
Museq_8	B73	Zm00001eb398850	9	149298966	149313597	Col_12	149312363	149312371	9	9	10432	14632	-	BonnMu-8-D-0617	D-0617	18	other	149311405	958 bp upstream of A from ATG	promoterProx	BonnMu0539385
Museq_8	B73	Zm00001eb398850	9	149298966	149313597	Row_21	149312433	149312441	27	28	10432	14632	-	BonnMu-8-D-0558	D-0558	55	Mu1	149311405	1028 bp upstream of A from ATG	promoterProx	BonnMu0539392
Museq_8	B73	Zm00001eb398850	9	149298966	149313597	Col_01	149312433	149312441	28	21	10432	14632	-	BonnMu-8-D-0558	D-0558	49	Mu8|MuDR	149311405	1028 bp upstream of A from ATG	promoterProx	BonnMu0539392
Museq_DK105_EP1_1	EP1	Zm00001eb398850	9	149298966	149313597	Row_22	149312106	149312114	2	3	10432	14632	-	BonnMu-9-H-0064	H-0064	5	other	149311405	701 bp upstream of A from ATG	promoterProx	BonnMu0539378
Museq_DK105_EP1_1	EP1	Zm00001eb398850	9	149298966	149313597	Col_22	149312106	149312114	8	4	10432	14632	-	BonnMu-9-H-0064	H-0064	12	other	149311405	701 bp upstream of A from ATG	promoterProx	BonnMu0539378
Museq_DK105_EP1_1	DK105	Zm00001eb398850	9	149298966	149313597	Row_11	149312346	149312354	6	3	10432	14632	-	BonnMu-9-G-0244	G-0244	9	Mu8|MuDR	149311405	941 bp upstream of A from ATG	promoterProx	BonnMu0244129
Museq_DK105_EP1_1	DK105	Zm00001eb398850	9	149298966	149313597	Col_04	149312346	149312354	4	4	10432	14632	-	BonnMu-9-G-0244	G-0244	8	other	149311405	941 bp upstream of A from ATG	promoterProx	BonnMu0244129
Museq_DK105_EP1_1	DK105	Zm00001eb398850	9	149298966	149313597	Row_03	149312350	149312358	12	8	10432	14632	-	BonnMu-9-G-0054	G-0054	20	other	149311405	945 bp upstream of A from ATG	promoterProx	BonnMu0539384
Museq_DK105_EP1_1	DK105	Zm00001eb398850	9	149298966	149313597	Col_06	149312350	149312358	4	2	10432	14632	-	BonnMu-9-G-0054	G-0054	6	other	149311405	945 bp upstream of A from ATG	promoterProx	BonnMu0539384
Museq_DK105_EP1_1	EP1	Zm00001eb398850	9	149298966	149313597	Row_24	149312374	149312382	9	12	10432	14632	-	BonnMu-9-H-0099	H-0099	21	Mu8|MuDR	149311405	969 bp upstream of A from ATG	promoterProx	BonnMu0539387
Museq_DK105_EP1_1	EP1	Zm00001eb398850	9	149298966	149313597	Col_09	149312374	149312382	12	6	10432	14632	-	BonnMu-9-H-0099	H-0099	18	other	149311405	969 bp upstream of A from ATG	promoterProx	BonnMu0539387
Museq_EP1_2	EP1	Zm00001eb398850	9	149298966	149313597	Row_16	149311473	149311481	4	6	10432	14632	-	BonnMu-10-H-0487	H-0487	10	other	149311405	68 bp upstream of A from ATG	five_prime_utr	BonnMu0244115
Museq_EP1_2	EP1	Zm00001eb398850	9	149298966	149313597	Col_13	149311473	149311481	2	11	10432	14632	-	BonnMu-10-H-0487	H-0487	13	other	149311405	68 bp upstream of A from ATG	five_prime_utr	BonnMu0244115
Museq_EP1_2	EP1	Zm00001eb398850	9	149298966	149313597	Row_05	149312166	149312174	13	2	10432	14632	-	BonnMu-10-H-0219	H-0219	15	other	149311405	761 bp upstream of A from ATG	promoterProx	BonnMu0539380
Museq_EP1_2	EP1	Zm00001eb398850	9	149298966	149313597	Col_09	149312166	149312174	2	5	10432	14632	-	BonnMu-10-H-0219	H-0219	7	other	149311405	761 bp upstream of A from ATG	promoterProx	BonnMu0539380
Museq_EP1_2	EP1	Zm00001eb398850	9	149298966	149313597	Row_20	149312308	149312316	6	2	10432	14632	-	BonnMu-10-H-0583	H-0583	8	Mu1	149311405	903 bp upstream of A from ATG	promoterProx	BonnMu0539383
Museq_EP1_2	EP1	Zm00001eb398850	9	149298966	149313597	Col_13	149312308	149312316	3	2	10432	14632	-	BonnMu-10-H-0583	H-0583	5	other	149311405	903 bp upstream of A from ATG	promoterProx	BonnMu0539383
Museq_EP1_2	EP1	Zm00001eb398850	9	149298966	149313597	Row_05	149312314	149312322	17	3	10432	14632	-	BonnMu-10-H-0227	H-0227	20	other	149311405	909 bp upstream of A from ATG	promoterProx	BonnMu0244121
Museq_EP1_2	EP1	Zm00001eb398850	9	149298966	149313597	Col_17	149312314	149312322	16	2	10432	14632	-	BonnMu-10-H-0227	H-0227	18	other	149311405	909 bp upstream of A from ATG	promoterProx	BonnMu0244121
Museq_EP1_2	EP1	Zm00001eb398850	9	149298966	149313597	Row_24	149312346	149312354	32	29	10432	14632	-	BonnMu-10-H-0682	H-0682	61	other	149311405	941 bp upstream of A from ATG	promoterProx	BonnMu0244129
Museq_EP1_2	EP1	Zm00001eb398850	9	149298966	149313597	Col_16	149312346	149312354	16	9	10432	14632	-	BonnMu-10-H-0682	H-0682	25	other	149311405	941 bp upstream of A from ATG	promoterProx	BonnMu0244129
Museq_F7_1	F7	Zm00001eb398850	9	149298966	149313597	Row_15	149311491	149311499	10	26	10432	14632	-	BonnMu-F7-1-F-0356	F-0356	36	Mu1	149311405	86 bp upstream of A from ATG	five_prime_utr	BonnMu0539377
Museq_F7_1	F7	Zm00001eb398850	9	149298966	149313597	Col_20	149311491	149311499	19	49	10432	14632	-	BonnMu-F7-1-F-0356	F-0356	68	Mu1	149311405	86 bp upstream of A from ATG	five_prime_utr	BonnMu0539377
Museq_F7_1	F7	Zm00001eb398850	9	149298966	149313597	Row_23	149312348	149312356	7	2	10432	14632	-	BonnMu-F7-1-F-0542	F-0542	9	other	149311405	943 bp upstream of A from ATG	promoterProx	BonnMu0244131
Museq_F7_1	F7	Zm00001eb398850	9	149298966	149313597	Col_14	149312348	149312356	21	8	10432	14632	-	BonnMu-F7-1-F-0542	F-0542	29	Mu1	149311405	943 bp upstream of A from ATG	promoterProx	BonnMu0244131
Museq_F7_1	F7	Zm00001eb398850	9	149298966	149313597	Row_21	149312422	149312430	3	2	10432	14632	-	BonnMu-F7-1-F-0503	F-0503	5	other	149311405	1017 bp upstream of A from ATG	promoterProx	BonnMu0539390
Museq_F7_1	F7	Zm00001eb398850	9	149298966	149313597	Col_23	149312422	149312430	9	5	10432	14632	-	BonnMu-F7-1-F-0503	F-0503	14	other	149311405	1017 bp upstream of A from ATG	promoterProx	BonnMu0539390
Museq_F7_2	F7	Zm00001eb398850	9	149298966	149313597	Row_20	149312314	149312322	54	17	10432	14632	-	BonnMu-F7-2-F-1046	F-1046	71	Mu1	149311405	909 bp upstream of A from ATG	promoterProx	BonnMu0244121
Museq_F7_2	F7	Zm00001eb398850	9	149298966	149313597	Col_14	149312314	149312322	22	12	10432	14632	-	BonnMu-F7-2-F-1046	F-1046	34	other	149311405	909 bp upstream of A from ATG	promoterProx	BonnMu0244121
Museq_F7_2	F7	Zm00001eb398850	9	149298966	149313597	Row_17	149312400	149312408	10	6	10432	14632	-	BonnMu-F7-2-F-0967	F-0967	16	other	149311405	995 bp upstream of A from ATG	promoterProx	BonnMu0539389
Museq_F7_2	F7	Zm00001eb398850	9	149298966	149313597	Col_07	149312400	149312408	12	7	10432	14632	-	BonnMu-F7-2-F-0967	F-0967	19	other	149311405	995 bp upstream of A from ATG	promoterProx	BonnMu0539389
Museq_F7_2	F7	Zm00001eb398850	9	149298966	149313597	Row_18	149312410	149312418	9	3	10432	14632	-	BonnMu-F7-2-F-1005	F-1005	12	other	149311405	1005 bp upstream of A from ATG	promoterProx	BonnMu0244128
Museq_F7_2	F7	Zm00001eb398850	9	149298966	149313597	Col_21	149312410	149312418	7	9	10432	14632	-	BonnMu-F7-2-F-1005	F-1005	16	other	149311405	1005 bp upstream of A from ATG	promoterProx	BonnMu0244128
Museq_F7_2	F7	Zm00001eb398850	9	149298966	149313597	Row_20	149312426	149312434	4	2	10432	14632	-	BonnMu-F7-2-F-1051	F-1051	6	other	149311405	1021 bp upstream of A from ATG	promoterProx	BonnMu0539391
Museq_F7_2	F7	Zm00001eb398850	9	149298966	149313597	Col_19	149312426	149312434	7	2	10432	14632	-	BonnMu-F7-2-F-1051	F-1051	9	other	149311405	1021 bp upstream of A from ATG	promoterProx	BonnMu0539391
Museq_F7_3	F7	Zm00001eb398850	9	149298966	149313597	Row_24	149312304	149312312	31	13	10432	14632	-	BonnMu-F7-3-F-1709	F-1709	44	Mu1	149311405	899 bp upstream of A from ATG	promoterProx	BonnMu0539382
Museq_F7_3	F7	Zm00001eb398850	9	149298966	149313597	Col_05	149312304	149312312	54	62	10432	14632	-	BonnMu-F7-3-F-1709	F-1709	116	Mu8|MuDR	149311405	899 bp upstream of A from ATG	promoterProx	BonnMu0539382
Museq_F7_3	F7	Zm00001eb398850	9	149298966	149313597	Row_21	149312350	149312358	5	4	10432	14632	-	BonnMu-F7-3-F-1649	F-1649	9	other	149311405	945 bp upstream of A from ATG	promoterProx	BonnMu0539384
Museq_F7_3	F7	Zm00001eb398850	9	149298966	149313597	Col_17	149312350	149312358	5	4	10432	14632	-	BonnMu-F7-3-F-1649	F-1649	9	other	149311405	945 bp upstream of A from ATG	promoterProx	BonnMu0539384
Museq_F7_3	F7	Zm00001eb398850	9	149298966	149313597	Row_03	149312370	149312378	6	5	10432	14632	-	BonnMu-F7-3-F-1202	F-1202	11	other	149311405	965 bp upstream of A from ATG	promoterProx	BonnMu0539386
Museq_F7_3	F7	Zm00001eb398850	9	149298966	149313597	Col_02	149312370	149312378	2	8	10432	14632	-	BonnMu-F7-3-F-1202	F-1202	10	other	149311405	965 bp upstream of A from ATG	promoterProx	BonnMu0539386
Museq_F7_4	F7	Zm00001eb398850	9	149298966	149313597	Row_06	149312399	149312407	6	8	10432	14632	-	BonnMu-F7-4-F-1859	F-1859	14	other	149311405	994 bp upstream of A from ATG	promoterProx	BonnMu0539388
Museq_F7_4	F7	Zm00001eb398850	9	149298966	149313597	Col_11	149312399	149312407	7	16	10432	14632	-	BonnMu-F7-4-F-1859	F-1859	23	other	149311405	994 bp upstream of A from ATG	promoterProx	BonnMu0539388
Museq_F7_4	F7	Zm00001eb398850	9	149298966	149313597	Row_11	149312608	149312616	11	14	10432	14632	-	BonnMu-F7-4-F-1979	F-1979	25	Mu8|MuDR	149311405	1203 bp upstream of A from ATG	promoterProx	BonnMu0539393
Museq_F7_4	F7	Zm00001eb398850	9	149298966	149313597	Col_11	149312608	149312616	18	7	10432	14632	-	BonnMu-F7-4-F-1979	F-1979	25	other	149311405	1203 bp upstream of A from ATG	promoterProx	BonnMu0539393
Museq_1	B73	Zm00001eb398860	9	149310082	149319871	Row_10	149311451	149311459	7	4	5590	9790	+	BonnMu-1-A-0218	A-0218	11	other	149312442	983 bp upstream of A from ATG	promoterProx	BonnMu0244111
Museq_1	B73	Zm00001eb398860	9	149310082	149319871	Col_02	149311451	149311459	4	3	5590	9790	+	BonnMu-1-A-0218	A-0218	7	other	149312442	983 bp upstream of A from ATG	promoterProx	BonnMu0244111
Museq_1	B73	Zm00001eb398860	9	149310082	149319871	Row_23	149311452	149311460	11	6	5590	9790	+	BonnMu-1-A-0544	A-0544	17	other	149312442	982 bp upstream of A from ATG	promoterProx	BonnMu0244112
Museq_1	B73	Zm00001eb398860	9	149310082	149319871	Col_16	149311452	149311460	4	4	5590	9790	+	BonnMu-1-A-0544	A-0544	8	other	149312442	982 bp upstream of A from ATG	promoterProx	BonnMu0244112
Museq_1	B73	Zm00001eb398860	9	149310082	149319871	Row_20	149312303	149312311	8	8	5590	9790	+	BonnMu-1-A-0461	A-0461	16	other	149312442	131 bp upstream of A from ATG	five_prime_utr	BonnMu0244122
Museq_1	B73	Zm00001eb398860	9	149310082	149319871	Col_05	149312303	149312311	3	4	5590	9790	+	BonnMu-1-A-0461	A-0461	7	other	149312442	131 bp upstream of A from ATG	five_prime_utr	BonnMu0244122
Museq_1	B73	Zm00001eb398860	9	149310082	149319871	Row_07	149312314	149312322	8	2	5590	9790	+	BonnMu-1-A-0159	A-0159	10	other	149312442	120 bp upstream of A from ATG	five_prime_utr	BonnMu0244121
Museq_1	B73	Zm00001eb398860	9	149310082	149319871	Col_15	149312314	149312322	5	2	5590	9790	+	BonnMu-1-A-0159	A-0159	7	Mu8|MuDR	149312442	120 bp upstream of A from ATG	five_prime_utr	BonnMu0244121
Museq_1	B73	Zm00001eb398860	9	149310082	149319871	Row_04	149312421	149312429	2	8	5590	9790	+	BonnMu-1-A-0088	A-0088	10	other	149312442	13 bp upstream of A from ATG	five_prime_utr	BonnMu0244120
Museq_1	B73	Zm00001eb398860	9	149310082	149319871	Col_16	149312421	149312429	10	3	5590	9790	+	BonnMu-1-A-0088	A-0088	13	other	149312442	13 bp upstream of A from ATG	five_prime_utr	BonnMu0244120
Museq_2	B73	Zm00001eb398860	9	149310082	149319871	Row_20	149311452	149311460	8	10	5590	9790	+	BonnMu-2-A-1043	A-1043	18	Mu1	149312442	982 bp upstream of A from ATG	promoterProx	BonnMu0244112
Museq_2	B73	Zm00001eb398860	9	149310082	149319871	Col_11	149311452	149311460	8	6	5590	9790	+	BonnMu-2-A-1043	A-1043	14	Mu1	149312442	982 bp upstream of A from ATG	promoterProx	BonnMu0244112
Museq_2	B73	Zm00001eb398860	9	149310082	149319871	Row_03	149312314	149312322	17	7	5590	9790	+	BonnMu-2-A-0631	A-0631	24	other	149312442	120 bp upstream of A from ATG	five_prime_utr	BonnMu0244121
Museq_2	B73	Zm00001eb398860	9	149310082	149319871	Col_07	149312314	149312322	7	4	5590	9790	+	BonnMu-2-A-0631	A-0631	11	other	149312442	120 bp upstream of A from ATG	five_prime_utr	BonnMu0244121
Museq_2	B73	Zm00001eb398860	9	149310082	149319871	Row_20	149312373	149312381	26	13	5590	9790	+	BonnMu-2-A-1035	A-1035	39	Mu1	149312442	61 bp upstream of A from ATG	five_prime_utr	BonnMu0244124
Museq_2	B73	Zm00001eb398860	9	149310082	149319871	Col_03	149312373	149312381	15	8	5590	9790	+	BonnMu-2-A-1035	A-1035	23	other	149312442	61 bp upstream of A from ATG	five_prime_utr	BonnMu0244124
Museq_2	B73	Zm00001eb398860	9	149310082	149319871	Row_04	149312434	149312442	20	14	5590	9790	+	BonnMu-2-A-0664	A-0664	34	Mu1	149312442	0 bp upstream of A from ATG	five_prime_utr	BonnMu0244123
Museq_2	B73	Zm00001eb398860	9	149310082	149319871	Col_16	149312434	149312442	32	9	5590	9790	+	BonnMu-2-A-0664	A-0664	41	Mu1	149312442	0 bp upstream of A from ATG	five_prime_utr	BonnMu0244123
Museq_2	B73	Zm00001eb398860	9	149310082	149319871	Row_22	149315899	149315907	6	4	5590	9790	+	BonnMu-2-A-1100	A-1100	10	other	149312442	3457 bp downstream of A from ATG	exon	BonnMu0244125
Museq_2	B73	Zm00001eb398860	9	149310082	149319871	Col_20	149315899	149315907	8	4	5590	9790	+	BonnMu-2-A-1100	A-1100	12	other	149312442	3457 bp downstream of A from ATG	exon	BonnMu0244125
Museq_3	Co125	Zm00001eb398860	9	149310082	149319871	Row_20	149312358	149312366	3	3	5590	9790	+	BonnMu-3-E-0460	E-0460	6	other	149312442	76 bp upstream of A from ATG	five_prime_utr	BonnMu0244126
Museq_3	Co125	Zm00001eb398860	9	149310082	149319871	Col_04	149312358	149312366	3	4	5590	9790	+	BonnMu-3-E-0460	E-0460	7	Mu1	149312442	76 bp upstream of A from ATG	five_prime_utr	BonnMu0244126
Museq_4	B73	Zm00001eb398860	9	149310082	149319871	Row_23	149310825	149310833	5	10	5590	9790	+	BonnMu-4-B-0031	B-0031	15	other	149312442	1609 bp upstream of A from ATG	promoterProx	BonnMu0244113
Museq_4	B73	Zm00001eb398860	9	149310082	149319871	Col_06	149310825	149310833	2	7	5590	9790	+	BonnMu-4-B-0031	B-0031	9	other	149312442	1609 bp upstream of A from ATG	promoterProx	BonnMu0244113
Museq_4	B73	Zm00001eb398860	9	149310082	149319871	Row_03	149312313	149312321	9	15	5590	9790	+	BonnMu-4-A-1213	A-1213	24	other	149312442	121 bp upstream of A from ATG	five_prime_utr	BonnMu0244127
Museq_4	B73	Zm00001eb398860	9	149310082	149319871	Col_13	149312313	149312321	5	5	5590	9790	+	BonnMu-4-A-1213	A-1213	10	other	149312442	121 bp upstream of A from ATG	five_prime_utr	BonnMu0244127
Museq_4	B73	Zm00001eb398860	9	149310082	149319871	Row_07	149312410	149312418	26	50	5590	9790	+	BonnMu-4-A-1301	A-1301	76	Mu8|MuDR	149312442	24 bp upstream of A from ATG	five_prime_utr	BonnMu0244128
Museq_4	B73	Zm00001eb398860	9	149310082	149319871	Col_05	149312410	149312418	5	10	5590	9790	+	BonnMu-4-A-1301	A-1301	15	other	149312442	24 bp upstream of A from ATG	five_prime_utr	BonnMu0244128
Museq_5	B73	Zm00001eb398860	9	149310082	149319871	Row_07	149311405	149311413	21	18	5590	9790	+	BonnMu-5-B-0240	B-0240	39	other	149312442	1029 bp upstream of A from ATG	promoterProx	BonnMu0244114
Museq_5	B73	Zm00001eb398860	9	149310082	149319871	Col_23	149311405	149311413	7	4	5590	9790	+	BonnMu-5-B-0240	B-0240	11	other	149312442	1029 bp upstream of A from ATG	promoterProx	BonnMu0244114
Museq_5	B73	Zm00001eb398860	9	149310082	149319871	Row_22	149311473	149311481	5	7	5590	9790	+	BonnMu-5-B-0593	B-0593	12	other	149312442	961 bp upstream of A from ATG	promoterProx	BonnMu0244115
Museq_5	B73	Zm00001eb398860	9	149310082	149319871	Col_16	149311473	149311481	2	6	5590	9790	+	BonnMu-5-B-0593	B-0593	8	other	149312442	961 bp upstream of A from ATG	promoterProx	BonnMu0244115
Museq_5	B73	Zm00001eb398860	9	149310082	149319871	Row_07	149312346	149312354	2	2	5590	9790	+	BonnMu-5-B-0237	B-0237	4	Mu8|MuDR	149312442	88 bp upstream of A from ATG	five_prime_utr	BonnMu0244129
Museq_5	B73	Zm00001eb398860	9	149310082	149319871	Col_20	149312346	149312354	3	4	5590	9790	+	BonnMu-5-B-0237	B-0237	7	other	149312442	88 bp upstream of A from ATG	five_prime_utr	BonnMu0244129
Museq_5	B73	Zm00001eb398860	9	149310082	149319871	Row_20	149315687	149315695	18	14	5590	9790	+	BonnMu-5-B-0545	B-0545	32	other	149312442	3245 bp downstream of A from ATG	exon	BonnMu0244130
Museq_5	B73	Zm00001eb398860	9	149310082	149319871	Col_16	149315687	149315695	16	8	5590	9790	+	BonnMu-5-B-0545	B-0545	24	Mu1	149312442	3245 bp downstream of A from ATG	exon	BonnMu0244130
Museq_6	B73	Zm00001eb398860	9	149310082	149319871	Row_03	149311329	149311337	3	5	5590	9790	+	BonnMu-6-B-0703	B-0703	8	Mu1	149312442	1105 bp upstream of A from ATG	promoterProx	BonnMu0244117
Museq_6	B73	Zm00001eb398860	9	149310082	149319871	Col_05	149311329	149311337	4	2	5590	9790	+	BonnMu-6-B-0703	B-0703	6	other	149312442	1105 bp upstream of A from ATG	promoterProx	BonnMu0244117
Museq_6	B73	Zm00001eb398860	9	149310082	149319871	Row_03	149311438	149311446	2	5	5590	9790	+	BonnMu-6-B-0699	B-0699	7	Mu8|MuDR	149312442	996 bp upstream of A from ATG	promoterProx	BonnMu0244116
Museq_6	B73	Zm00001eb398860	9	149310082	149319871	Col_01	149311438	149311446	8	3	5590	9790	+	BonnMu-6-B-0699	B-0699	11	other	149312442	996 bp upstream of A from ATG	promoterProx	BonnMu0244116
Museq_6	B73	Zm00001eb398860	9	149310082	149319871	Row_14	149311447	149311455	8	10	5590	9790	+	BonnMu-6-C-0048	C-0048	18	other	149312442	987 bp upstream of A from ATG	promoterProx	BonnMu0244118
Museq_6	B73	Zm00001eb398860	9	149310082	149319871	Col_08	149311447	149311455	8	8	5590	9790	+	BonnMu-6-C-0048	C-0048	16	other	149312442	987 bp upstream of A from ATG	promoterProx	BonnMu0244118
Museq_6	B73	Zm00001eb398860	9	149310082	149319871	Row_06	149312348	149312356	5	2	5590	9790	+	BonnMu-6-B-0776	B-0776	7	other	149312442	86 bp upstream of A from ATG	five_prime_utr	BonnMu0244131
Museq_6	B73	Zm00001eb398860	9	149310082	149319871	Col_06	149312348	149312356	4	2	5590	9790	+	BonnMu-6-B-0776	B-0776	6	other	149312442	86 bp upstream of A from ATG	five_prime_utr	BonnMu0244131
Museq_6	B73	Zm00001eb398860	9	149310082	149319871	Row_06	149312373	149312381	17	14	5590	9790	+	BonnMu-6-B-0771	B-0771	31	other	149312442	61 bp upstream of A from ATG	five_prime_utr	BonnMu0244124
Museq_6	B73	Zm00001eb398860	9	149310082	149319871	Col_01	149312373	149312381	23	16	5590	9790	+	BonnMu-6-B-0771	B-0771	39	other	149312442	61 bp upstream of A from ATG	five_prime_utr	BonnMu0244124
Museq_7	B73	Zm00001eb398860	9	149310082	149319871	Row_14	149312326	149312334	11	2	5590	9790	+	BonnMu-7-C-0638	C-0638	13	Mu1	149312442	108 bp upstream of A from ATG	five_prime_utr	BonnMu0244132
Museq_7	B73	Zm00001eb398860	9	149310082	149319871	Col_22	149312326	149312334	2	2	5590	9790	+	BonnMu-7-C-0638	C-0638	4	other	149312442	108 bp upstream of A from ATG	five_prime_utr	BonnMu0244132
Museq_8	B73	Zm00001eb398860	9	149310082	149319871	Row_24	149311487	149311495	2	15	5590	9790	+	BonnMu-8-D-0635	D-0635	17	Mu1	149312442	947 bp upstream of A from ATG	promoterProx	BonnMu0539376
Museq_8	B73	Zm00001eb398860	9	149310082	149319871	Col_06	149311487	149311495	11	24	5590	9790	+	BonnMu-8-D-0635	D-0635	35	Mu8|MuDR	149312442	947 bp upstream of A from ATG	promoterProx	BonnMu0539376
Museq_8	B73	Zm00001eb398860	9	149310082	149319871	Row_12	149312134	149312142	70	9	5590	9790	+	BonnMu-8-D-0348	D-0348	79	other	149312442	300 bp upstream of A from ATG	promoterCore	BonnMu0539379
Museq_8	B73	Zm00001eb398860	9	149310082	149319871	Col_07	149312134	149312142	96	44	5590	9790	+	BonnMu-8-D-0348	D-0348	140	Mu1	149312442	300 bp upstream of A from ATG	promoterCore	BonnMu0539379
Museq_8	B73	Zm00001eb398860	9	149310082	149319871	Row_11	149312220	149312228	32	6	5590	9790	+	BonnMu-8-D-0325	D-0325	38	other	149312442	214 bp upstream of A from ATG	five_prime_utr	BonnMu0539381
Museq_8	B73	Zm00001eb398860	9	149310082	149319871	Col_08	149312220	149312228	36	12	5590	9790	+	BonnMu-8-D-0325	D-0325	48	Mu1	149312442	214 bp upstream of A from ATG	five_prime_utr	BonnMu0539381
Museq_8	B73	Zm00001eb398860	9	149310082	149319871	Row_11	149312346	149312354	7	6	5590	9790	+	BonnMu-8-D-0321	D-0321	13	other	149312442	88 bp upstream of A from ATG	five_prime_utr	BonnMu0244129
Museq_8	B73	Zm00001eb398860	9	149310082	149319871	Col_04	149312346	149312354	4	2	5590	9790	+	BonnMu-8-D-0321	D-0321	6	other	149312442	88 bp upstream of A from ATG	five_prime_utr	BonnMu0244129
Museq_8	B73	Zm00001eb398860	9	149310082	149319871	Row_23	149312363	149312371	6	4	5590	9790	+	BonnMu-8-D-0617	D-0617	10	other	149312442	71 bp upstream of A from ATG	five_prime_utr	BonnMu0539385
Museq_8	B73	Zm00001eb398860	9	149310082	149319871	Col_12	149312363	149312371	9	9	5590	9790	+	BonnMu-8-D-0617	D-0617	18	other	149312442	71 bp upstream of A from ATG	five_prime_utr	BonnMu0539385
Museq_8	B73	Zm00001eb398860	9	149310082	149319871	Row_21	149312433	149312441	27	28	5590	9790	+	BonnMu-8-D-0558	D-0558	55	Mu1	149312442	1 bp upstream of A from ATG	five_prime_utr	BonnMu0539392
Museq_8	B73	Zm00001eb398860	9	149310082	149319871	Col_01	149312433	149312441	28	21	5590	9790	+	BonnMu-8-D-0558	D-0558	49	Mu8|MuDR	149312442	1 bp upstream of A from ATG	five_prime_utr	BonnMu0539392
Museq_DK105_EP1_1	EP1	Zm00001eb398860	9	149310082	149319871	Row_22	149312106	149312114	2	3	5590	9790	+	BonnMu-9-H-0064	H-0064	5	other	149312442	328 bp upstream of A from ATG	promoterCore	BonnMu0539378
Museq_DK105_EP1_1	EP1	Zm00001eb398860	9	149310082	149319871	Col_22	149312106	149312114	8	4	5590	9790	+	BonnMu-9-H-0064	H-0064	12	other	149312442	328 bp upstream of A from ATG	promoterCore	BonnMu0539378
Museq_DK105_EP1_1	DK105	Zm00001eb398860	9	149310082	149319871	Row_11	149312346	149312354	6	3	5590	9790	+	BonnMu-9-G-0244	G-0244	9	Mu8|MuDR	149312442	88 bp upstream of A from ATG	five_prime_utr	BonnMu0244129
Museq_DK105_EP1_1	DK105	Zm00001eb398860	9	149310082	149319871	Col_04	149312346	149312354	4	4	5590	9790	+	BonnMu-9-G-0244	G-0244	8	other	149312442	88 bp upstream of A from ATG	five_prime_utr	BonnMu0244129
Museq_DK105_EP1_1	DK105	Zm00001eb398860	9	149310082	149319871	Row_03	149312350	149312358	12	8	5590	9790	+	BonnMu-9-G-0054	G-0054	20	other	149312442	84 bp upstream of A from ATG	five_prime_utr	BonnMu0539384
Museq_DK105_EP1_1	DK105	Zm00001eb398860	9	149310082	149319871	Col_06	149312350	149312358	4	2	5590	9790	+	BonnMu-9-G-0054	G-0054	6	other	149312442	84 bp upstream of A from ATG	five_prime_utr	BonnMu0539384
Museq_DK105_EP1_1	EP1	Zm00001eb398860	9	149310082	149319871	Row_24	149312374	149312382	9	12	5590	9790	+	BonnMu-9-H-0099	H-0099	21	Mu8|MuDR	149312442	60 bp upstream of A from ATG	five_prime_utr	BonnMu0539387
Museq_DK105_EP1_1	EP1	Zm00001eb398860	9	149310082	149319871	Col_09	149312374	149312382	12	6	5590	9790	+	BonnMu-9-H-0099	H-0099	18	other	149312442	60 bp upstream of A from ATG	five_prime_utr	BonnMu0539387
Museq_EP1_2	EP1	Zm00001eb398860	9	149310082	149319871	Row_16	149311473	149311481	4	6	5590	9790	+	BonnMu-10-H-0487	H-0487	10	other	149312442	961 bp upstream of A from ATG	promoterProx	BonnMu0244115
Museq_EP1_2	EP1	Zm00001eb398860	9	149310082	149319871	Col_13	149311473	149311481	2	11	5590	9790	+	BonnMu-10-H-0487	H-0487	13	other	149312442	961 bp upstream of A from ATG	promoterProx	BonnMu0244115
Museq_EP1_2	EP1	Zm00001eb398860	9	149310082	149319871	Row_05	149312166	149312174	13	2	5590	9790	+	BonnMu-10-H-0219	H-0219	15	other	149312442	268 bp upstream of A from ATG	promoterCore	BonnMu0539380
Museq_EP1_2	EP1	Zm00001eb398860	9	149310082	149319871	Col_09	149312166	149312174	2	5	5590	9790	+	BonnMu-10-H-0219	H-0219	7	other	149312442	268 bp upstream of A from ATG	promoterCore	BonnMu0539380
Museq_EP1_2	EP1	Zm00001eb398860	9	149310082	149319871	Row_20	149312308	149312316	6	2	5590	9790	+	BonnMu-10-H-0583	H-0583	8	Mu1	149312442	126 bp upstream of A from ATG	five_prime_utr	BonnMu0539383
Museq_EP1_2	EP1	Zm00001eb398860	9	149310082	149319871	Col_13	149312308	149312316	3	2	5590	9790	+	BonnMu-10-H-0583	H-0583	5	other	149312442	126 bp upstream of A from ATG	five_prime_utr	BonnMu0539383
Museq_EP1_2	EP1	Zm00001eb398860	9	149310082	149319871	Row_05	149312314	149312322	17	3	5590	9790	+	BonnMu-10-H-0227	H-0227	20	other	149312442	120 bp upstream of A from ATG	five_prime_utr	BonnMu0244121
Museq_EP1_2	EP1	Zm00001eb398860	9	149310082	149319871	Col_17	149312314	149312322	16	2	5590	9790	+	BonnMu-10-H-0227	H-0227	18	other	149312442	120 bp upstream of A from ATG	five_prime_utr	BonnMu0244121
Museq_EP1_2	EP1	Zm00001eb398860	9	149310082	149319871	Row_24	149312346	149312354	32	29	5590	9790	+	BonnMu-10-H-0682	H-0682	61	other	149312442	88 bp upstream of A from ATG	five_prime_utr	BonnMu0244129
Museq_EP1_2	EP1	Zm00001eb398860	9	149310082	149319871	Col_16	149312346	149312354	16	9	5590	9790	+	BonnMu-10-H-0682	H-0682	25	other	149312442	88 bp upstream of A from ATG	five_prime_utr	BonnMu0244129
Museq_F7_1	F7	Zm00001eb398860	9	149310082	149319871	Row_15	149311491	149311499	10	26	5590	9790	+	BonnMu-F7-1-F-0356	F-0356	36	Mu1	149312442	943 bp upstream of A from ATG	promoterProx	BonnMu0539377
Museq_F7_1	F7	Zm00001eb398860	9	149310082	149319871	Col_20	149311491	149311499	19	49	5590	9790	+	BonnMu-F7-1-F-0356	F-0356	68	Mu1	149312442	943 bp upstream of A from ATG	promoterProx	BonnMu0539377
Museq_F7_1	F7	Zm00001eb398860	9	149310082	149319871	Row_23	149312348	149312356	7	2	5590	9790	+	BonnMu-F7-1-F-0542	F-0542	9	other	149312442	86 bp upstream of A from ATG	five_prime_utr	BonnMu0244131
Museq_F7_1	F7	Zm00001eb398860	9	149310082	149319871	Col_14	149312348	149312356	21	8	5590	9790	+	BonnMu-F7-1-F-0542	F-0542	29	Mu1	149312442	86 bp upstream of A from ATG	five_prime_utr	BonnMu0244131
Museq_F7_1	F7	Zm00001eb398860	9	149310082	149319871	Row_21	149312422	149312430	3	2	5590	9790	+	BonnMu-F7-1-F-0503	F-0503	5	other	149312442	12 bp upstream of A from ATG	five_prime_utr	BonnMu0539390
Museq_F7_1	F7	Zm00001eb398860	9	149310082	149319871	Col_23	149312422	149312430	9	5	5590	9790	+	BonnMu-F7-1-F-0503	F-0503	14	other	149312442	12 bp upstream of A from ATG	five_prime_utr	BonnMu0539390
Museq_F7_2	F7	Zm00001eb398860	9	149310082	149319871	Row_20	149312314	149312322	54	17	5590	9790	+	BonnMu-F7-2-F-1046	F-1046	71	Mu1	149312442	120 bp upstream of A from ATG	five_prime_utr	BonnMu0244121
Museq_F7_2	F7	Zm00001eb398860	9	149310082	149319871	Col_14	149312314	149312322	22	12	5590	9790	+	BonnMu-F7-2-F-1046	F-1046	34	other	149312442	120 bp upstream of A from ATG	five_prime_utr	BonnMu0244121
Museq_F7_2	F7	Zm00001eb398860	9	149310082	149319871	Row_17	149312400	149312408	10	6	5590	9790	+	BonnMu-F7-2-F-0967	F-0967	16	other	149312442	34 bp upstream of A from ATG	five_prime_utr	BonnMu0539389
Museq_F7_2	F7	Zm00001eb398860	9	149310082	149319871	Col_07	149312400	149312408	12	7	5590	9790	+	BonnMu-F7-2-F-0967	F-0967	19	other	149312442	34 bp upstream of A from ATG	five_prime_utr	BonnMu0539389
Museq_F7_2	F7	Zm00001eb398860	9	149310082	149319871	Row_18	149312410	149312418	9	3	5590	9790	+	BonnMu-F7-2-F-1005	F-1005	12	other	149312442	24 bp upstream of A from ATG	five_prime_utr	BonnMu0244128
Museq_F7_2	F7	Zm00001eb398860	9	149310082	149319871	Col_21	149312410	149312418	7	9	5590	9790	+	BonnMu-F7-2-F-1005	F-1005	16	other	149312442	24 bp upstream of A from ATG	five_prime_utr	BonnMu0244128
Museq_F7_2	F7	Zm00001eb398860	9	149310082	149319871	Row_20	149312426	149312434	4	2	5590	9790	+	BonnMu-F7-2-F-1051	F-1051	6	other	149312442	8 bp upstream of A from ATG	five_prime_utr	BonnMu0539391
Museq_F7_2	F7	Zm00001eb398860	9	149310082	149319871	Col_19	149312426	149312434	7	2	5590	9790	+	BonnMu-F7-2-F-1051	F-1051	9	other	149312442	8 bp upstream of A from ATG	five_prime_utr	BonnMu0539391
Museq_F7_3	F7	Zm00001eb398860	9	149310082	149319871	Row_24	149312304	149312312	31	13	5590	9790	+	BonnMu-F7-3-F-1709	F-1709	44	Mu1	149312442	130 bp upstream of A from ATG	five_prime_utr	BonnMu0539382
Museq_F7_3	F7	Zm00001eb398860	9	149310082	149319871	Col_05	149312304	149312312	54	62	5590	9790	+	BonnMu-F7-3-F-1709	F-1709	116	Mu8|MuDR	149312442	130 bp upstream of A from ATG	five_prime_utr	BonnMu0539382
Museq_F7_3	F7	Zm00001eb398860	9	149310082	149319871	Row_21	149312350	149312358	5	4	5590	9790	+	BonnMu-F7-3-F-1649	F-1649	9	other	149312442	84 bp upstream of A from ATG	five_prime_utr	BonnMu0539384
Museq_F7_3	F7	Zm00001eb398860	9	149310082	149319871	Col_17	149312350	149312358	5	4	5590	9790	+	BonnMu-F7-3-F-1649	F-1649	9	other	149312442	84 bp upstream of A from ATG	five_prime_utr	BonnMu0539384
Museq_F7_3	F7	Zm00001eb398860	9	149310082	149319871	Row_03	149312370	149312378	6	5	5590	9790	+	BonnMu-F7-3-F-1202	F-1202	11	other	149312442	64 bp upstream of A from ATG	five_prime_utr	BonnMu0539386
Museq_F7_3	F7	Zm00001eb398860	9	149310082	149319871	Col_02	149312370	149312378	2	8	5590	9790	+	BonnMu-F7-3-F-1202	F-1202	10	other	149312442	64 bp upstream of A from ATG	five_prime_utr	BonnMu0539386
Museq_F7_4	F7	Zm00001eb398860	9	149310082	149319871	Row_06	149312399	149312407	6	8	5590	9790	+	BonnMu-F7-4-F-1859	F-1859	14	other	149312442	35 bp upstream of A from ATG	five_prime_utr	BonnMu0539388
Museq_F7_4	F7	Zm00001eb398860	9	149310082	149319871	Col_11	149312399	149312407	7	16	5590	9790	+	BonnMu-F7-4-F-1859	F-1859	23	other	149312442	35 bp upstream of A from ATG	five_prime_utr	BonnMu0539388
Museq_F7_4	F7	Zm00001eb398860	9	149310082	149319871	Row_11	149312608	149312616	11	14	5590	9790	+	BonnMu-F7-4-F-1979	F-1979	25	Mu8|MuDR	149312442	166 bp downstream of A from ATG	exon	BonnMu0539393
Museq_F7_4	F7	Zm00001eb398860	9	149310082	149319871	Col_11	149312608	149312616	18	7	5590	9790	+	BonnMu-F7-4-F-1979	F-1979	25	other	149312442	166 bp downstream of A from ATG	exon	BonnMu0539393
Museq_3	Co125	Zm00001eb398870	9	149319856	149326683	Row_16	149322204	149322212	2	7	2628	6828	+	BonnMu-3-E-0364	E-0364	9	other	149322163	41 bp downstream of A from ATG	exon	BonnMu0244141
Museq_3	Co125	Zm00001eb398870	9	149319856	149326683	Col_04	149322204	149322212	2	2	2628	6828	+	BonnMu-3-E-0364	E-0364	4	other	149322163	41 bp downstream of A from ATG	exon	BonnMu0244141
Museq_8	B73	Zm00001eb398870	9	149319856	149326683	Row_07	149322143	149322151	33	16	2628	6828	+	BonnMu-8-D-0234	D-0234	49	Mu1	149322163	12 bp upstream of A from ATG	five_prime_utr	BonnMu0539394
Museq_8	B73	Zm00001eb398870	9	149319856	149326683	Col_13	149322143	149322151	45	7	2628	6828	+	BonnMu-8-D-0234	D-0234	52	Mu1	149322163	12 bp upstream of A from ATG	five_prime_utr	BonnMu0539394
Museq_F7_4	F7	Zm00001eb398870	9	149319856	149326683	Row_08	149323510	149323518	9	6	2628	6828	+	BonnMu-F7-4-F-1908	F-1908	15	Mu8|MuDR	149322163	1347 bp downstream of A from ATG	intron	BonnMu0539395
Museq_F7_4	F7	Zm00001eb398870	9	149319856	149326683	Col_12	149323510	149323518	16	19	2628	6828	+	BonnMu-F7-4-F-1908	F-1908	35	Mu1	149322163	1347 bp downstream of A from ATG	intron	BonnMu0539395
Museq_2	B73	Zm00001eb398880	9	149335147	149340968	Row_13	149337778	149337786	4	5	1622	5822	+	BonnMu-2-A-0868	A-0868	9	Mu8|MuDR	149337635	143 bp downstream of A from ATG	exon	BonnMu0244143
Museq_2	B73	Zm00001eb398880	9	149335147	149340968	Col_04	149337778	149337786	31	9	1622	5822	+	BonnMu-2-A-0868	A-0868	40	Mu1	149337635	143 bp downstream of A from ATG	exon	BonnMu0244143
Museq_3	Co125	Zm00001eb398880	9	149335147	149340968	Row_16	149337234	149337242	15	9	1622	5822	+	BonnMu-3-E-0375	E-0375	24	Mu8|MuDR	149337635	393 bp upstream of A from ATG	promoterCore	BonnMu0539397
Museq_3	Co125	Zm00001eb398880	9	149335147	149340968	Col_15	149337234	149337242	64	20	1622	5822	+	BonnMu-3-E-0375	E-0375	84	Mu8	149337635	393 bp upstream of A from ATG	promoterCore	BonnMu0539397
Museq_5	B73	Zm00001eb398880	9	149335147	149340968	Row_08	149340627	149340635	10	6	1622	5822	+	BonnMu-5-B-0265	B-0265	16	other	149337635	2992 bp downstream of A from ATG	putative close downstream enhancer	BonnMu0539399
Museq_5	B73	Zm00001eb398880	9	149335147	149340968	Col_24	149340627	149340635	14	6	1622	5822	+	BonnMu-5-B-0265	B-0265	20	Mu1	149337635	2992 bp downstream of A from ATG	putative close downstream enhancer	BonnMu0539399
Museq_DK105_EP1_1	EP1	Zm00001eb398880	9	149335147	149340968	Row_24	149337183	149337191	2	4	1622	5822	+	BonnMu-9-H-0106	H-0106	6	other	149337635	444 bp upstream of A from ATG	promoterCore	BonnMu0539396
Museq_DK105_EP1_1	EP1	Zm00001eb398880	9	149335147	149340968	Col_16	149337183	149337191	2	5	1622	5822	+	BonnMu-9-H-0106	H-0106	7	Mu8|MuDR	149337635	444 bp upstream of A from ATG	promoterCore	BonnMu0539396
Museq_F7_4	F7	Zm00001eb398880	9	149335147	149340968	Row_08	149338558	149338566	10	18	1622	5822	+	BonnMu-F7-4-F-1919	F-1919	28	other	149337635	923 bp downstream of A from ATG	three_prime_utr	BonnMu0539398
Museq_F7_4	F7	Zm00001eb398880	9	149335147	149340968	Col_23	149338558	149338566	3	3	1622	5822	+	BonnMu-F7-4-F-1919	F-1919	6	Mu8|MuDR	149337635	923 bp downstream of A from ATG	three_prime_utr	BonnMu0539398
Museq_1	B73	Zm00001eb398890	9	149348800	149357259	Row_20	149355876	149355884	3	11	4260	8460	-	BonnMu-1-A-0468	A-0468	14	other	149354954	922 bp upstream of A from ATG	promoterProx	BonnMu0539409
Museq_1	B73	Zm00001eb398890	9	149348800	149357259	Col_12	149355876	149355884	6	8	4260	8460	-	BonnMu-1-A-0468	A-0468	14	other	149354954	922 bp upstream of A from ATG	promoterProx	BonnMu0539409
Museq_2	B73	Zm00001eb398890	9	149348800	149357259	Row_08	149355129	149355137	6	5	4260	8460	-	BonnMu-2-A-0750	A-0750	11	other	149354954	175 bp upstream of A from ATG	five_prime_utr	BonnMu0244145
Museq_2	B73	Zm00001eb398890	9	149348800	149357259	Col_06	149355129	149355137	6	9	4260	8460	-	BonnMu-2-A-0750	A-0750	15	other	149354954	175 bp upstream of A from ATG	five_prime_utr	BonnMu0244145
Museq_3	Co125	Zm00001eb398890	9	149348800	149357259	Row_20	149354818	149354826	4	9	4260	8460	-	BonnMu-3-E-0466	E-0466	13	other	149354954	128 bp downstream of A from ATG	intron	BonnMu0244146
Museq_3	Co125	Zm00001eb398890	9	149348800	149357259	Col_10	149354818	149354826	14	17	4260	8460	-	BonnMu-3-E-0466	E-0466	31	other	149354954	128 bp downstream of A from ATG	intron	BonnMu0244146
Museq_4	B73	Zm00001eb398890	9	149348800	149357259	Row_21	149350968	149350976	29	38	4260	8460	-	BonnMu-4-A-1650	A-1650	67	other	149354954	3978 bp downstream of A from ATG	three_prime_utr	BonnMu0244147
Museq_4	B73	Zm00001eb398890	9	149348800	149357259	Col_18	149350968	149350976	55	31	4260	8460	-	BonnMu-4-A-1650	A-1650	86	Mu1	149354954	3978 bp downstream of A from ATG	three_prime_utr	BonnMu0244147
Museq_8	B73	Zm00001eb398890	9	149348800	149357259	Row_07	149350682	149350690	17	6	4260	8460	-	BonnMu-8-D-0231	D-0231	23	other	149354954	4264 bp downstream of A from ATG	putative close downstream enhancer	BonnMu0539400
Museq_8	B73	Zm00001eb398890	9	149348800	149357259	Col_10	149350682	149350690	2	2	4260	8460	-	BonnMu-8-D-0231	D-0231	4	other	149354954	4264 bp downstream of A from ATG	putative close downstream enhancer	BonnMu0539400
Museq_EP1_2	EP1	Zm00001eb398890	9	149348800	149357259	Row_17	149350810	149350818	2	5	4260	8460	-	BonnMu-10-H-0522	H-0522	7	other	149354954	4136 bp downstream of A from ATG	putative close downstream enhancer	BonnMu0539402
Museq_EP1_2	EP1	Zm00001eb398890	9	149348800	149357259	Col_24	149350810	149350818	6	4	4260	8460	-	BonnMu-10-H-0522	H-0522	10	Mu8|MuDR	149354954	4136 bp downstream of A from ATG	putative close downstream enhancer	BonnMu0539402
Museq_F7_1	F7	Zm00001eb398890	9	149348800	149357259	Row_09	149355080	149355088	12	5	4260	8460	-	BonnMu-F7-1-F-0212	F-0212	17	other	149354954	126 bp upstream of A from ATG	five_prime_utr	BonnMu0539408
Museq_F7_1	F7	Zm00001eb398890	9	149348800	149357259	Col_20	149355080	149355088	10	10	4260	8460	-	BonnMu-F7-1-F-0212	F-0212	20	Mu8|MuDR	149354954	126 bp upstream of A from ATG	five_prime_utr	BonnMu0539408
Museq_F7_2	F7	Zm00001eb398890	9	149348800	149357259	Row_17	149350736	149350744	22	18	4260	8460	-	BonnMu-F7-2-F-0982	F-0982	40	other	149354954	4210 bp downstream of A from ATG	putative close downstream enhancer	BonnMu0539401
Museq_F7_2	F7	Zm00001eb398890	9	149348800	149357259	Col_22	149350736	149350744	18	15	4260	8460	-	BonnMu-F7-2-F-0982	F-0982	33	Mu1	149354954	4210 bp downstream of A from ATG	putative close downstream enhancer	BonnMu0539401
Museq_F7_2	F7	Zm00001eb398890	9	149348800	149357259	Row_22	149351381	149351389	12	4	4260	8460	-	BonnMu-F7-2-F-1098	F-1098	16	other	149354954	3565 bp downstream of A from ATG	exon	BonnMu0539404
Museq_F7_2	F7	Zm00001eb398890	9	149348800	149357259	Col_18	149351381	149351389	8	2	4260	8460	-	BonnMu-F7-2-F-1098	F-1098	10	other	149354954	3565 bp downstream of A from ATG	exon	BonnMu0539404
Museq_F7_2	F7	Zm00001eb398890	9	149348800	149357259	Row_13	149351417	149351425	11	13	4260	8460	-	BonnMu-F7-2-F-0876	F-0876	24	Mu8|MuDR	149354954	3529 bp downstream of A from ATG	exon	BonnMu0539405
Museq_F7_2	F7	Zm00001eb398890	9	149348800	149357259	Col_12	149351417	149351425	6	10	4260	8460	-	BonnMu-F7-2-F-0876	F-0876	16	other	149354954	3529 bp downstream of A from ATG	exon	BonnMu0539405
Museq_F7_2	F7	Zm00001eb398890	9	149348800	149357259	Row_03	149354812	149354820	9	9	4260	8460	-	BonnMu-F7-2-F-0629	F-0629	18	other	149354954	134 bp downstream of A from ATG	intron	BonnMu0539406
Museq_F7_2	F7	Zm00001eb398890	9	149348800	149357259	Col_05	149354812	149354820	3	7	4260	8460	-	BonnMu-F7-2-F-0629	F-0629	10	other	149354954	134 bp downstream of A from ATG	intron	BonnMu0539406
Museq_F7_3	F7	Zm00001eb398890	9	149348800	149357259	Row_09	149355071	149355079	11	2	4260	8460	-	BonnMu-F7-3-F-1351	F-1351	13	other	149354954	117 bp upstream of A from ATG	five_prime_utr	BonnMu0539407
Museq_F7_3	F7	Zm00001eb398890	9	149348800	149357259	Col_07	149355071	149355079	25	14	4260	8460	-	BonnMu-F7-3-F-1351	F-1351	39	Mu1	149354954	117 bp upstream of A from ATG	five_prime_utr	BonnMu0539407
Museq_F7_4	F7	Zm00001eb398890	9	149348800	149357259	Row_14	149351055	149351063	7	3	4260	8460	-	BonnMu-F7-4-F-2059	F-2059	10	other	149354954	3891 bp downstream of A from ATG	three_prime_utr	BonnMu0539403
Museq_F7_4	F7	Zm00001eb398890	9	149348800	149357259	Col_19	149351055	149351063	12	20	4260	8460	-	BonnMu-F7-4-F-2059	F-2059	32	Mu8|MuDR	149354954	3891 bp downstream of A from ATG	three_prime_utr	BonnMu0539403
Museq_1	B73	Zm00001eb398900	9	149354786	149381881	Row_20	149355876	149355884	3	11	22896	27096	-	BonnMu-1-A-0468	A-0468	14	other	149371804	15920 bp downstream of A from ATG	putative close downstream enhancer	BonnMu0539409
Museq_1	B73	Zm00001eb398900	9	149354786	149381881	Col_12	149355876	149355884	6	8	22896	27096	-	BonnMu-1-A-0468	A-0468	14	other	149371804	15920 bp downstream of A from ATG	putative close downstream enhancer	BonnMu0539409
Museq_1	B73	Zm00001eb398900	9	149354786	149381881	Row_15	149379533	149379541	2	3	22896	27096	-	BonnMu-1-A-0337	A-0337	5	other	149371804	7729 bp upstream of A from ATG	five_prime_utr	BonnMu0244154
Museq_1	B73	Zm00001eb398900	9	149354786	149381881	Col_01	149379533	149379541	2	2	22896	27096	-	BonnMu-1-A-0337	A-0337	4	other	149371804	7729 bp upstream of A from ATG	five_prime_utr	BonnMu0244154
Museq_2	B73	Zm00001eb398900	9	149354786	149381881	Row_08	149355129	149355137	6	5	22896	27096	-	BonnMu-2-A-0750	A-0750	11	other	149371804	16667 bp downstream of A from ATG	putative close downstream enhancer	BonnMu0244145
Museq_2	B73	Zm00001eb398900	9	149354786	149381881	Col_06	149355129	149355137	6	9	22896	27096	-	BonnMu-2-A-0750	A-0750	15	other	149371804	16667 bp downstream of A from ATG	putative close downstream enhancer	BonnMu0244145
Museq_2	B73	Zm00001eb398900	9	149354786	149381881	Row_12	149379717	149379725	5	4	22896	27096	-	BonnMu-2-A-0850	A-0850	9	other	149371804	7913 bp upstream of A from ATG	five_prime_utr	BonnMu0244155
Museq_2	B73	Zm00001eb398900	9	149354786	149381881	Col_10	149379717	149379725	7	4	22896	27096	-	BonnMu-2-A-0850	A-0850	11	other	149371804	7913 bp upstream of A from ATG	five_prime_utr	BonnMu0244155
Museq_3	Co125	Zm00001eb398900	9	149354786	149381881	Row_20	149354818	149354826	4	9	22896	27096	-	BonnMu-3-E-0466	E-0466	13	other	149371804	16978 bp downstream of A from ATG	putative close downstream enhancer	BonnMu0244146
Museq_3	Co125	Zm00001eb398900	9	149354786	149381881	Col_10	149354818	149354826	14	17	22896	27096	-	BonnMu-3-E-0466	E-0466	31	other	149371804	16978 bp downstream of A from ATG	putative close downstream enhancer	BonnMu0244146
Museq_5	B73	Zm00001eb398900	9	149354786	149381881	Row_18	149367738	149367746	2	2	22896	27096	-	BonnMu-5-B-0498	B-0498	4	other	149371804	4058 bp downstream of A from ATG	exon	BonnMu0244158
Museq_5	B73	Zm00001eb398900	9	149354786	149381881	Col_17	149367738	149367746	10	5	22896	27096	-	BonnMu-5-B-0498	B-0498	15	Mu1	149371804	4058 bp downstream of A from ATG	exon	BonnMu0244158
Museq_5	B73	Zm00001eb398900	9	149354786	149381881	Row_13	149378989	149378997	17	28	22896	27096	-	BonnMu-5-B-0368	B-0368	45	Mu1	149371804	7185 bp upstream of A from ATG	intron	BonnMu0244156
Museq_5	B73	Zm00001eb398900	9	149354786	149381881	Col_07	149378989	149378997	32	46	22896	27096	-	BonnMu-5-B-0368	B-0368	78	Mu1	149371804	7185 bp upstream of A from ATG	intron	BonnMu0244156
Museq_5	B73	Zm00001eb398900	9	149354786	149381881	Row_14	149379701	149379709	2	5	22896	27096	-	BonnMu-5-B-0408	B-0408	7	other	149371804	7897 bp upstream of A from ATG	five_prime_utr	BonnMu0244157
Museq_5	B73	Zm00001eb398900	9	149354786	149381881	Col_23	149379701	149379709	2	6	22896	27096	-	BonnMu-5-B-0408	B-0408	8	other	149371804	7897 bp upstream of A from ATG	five_prime_utr	BonnMu0244157
Museq_6	B73	Zm00001eb398900	9	149354786	149381881	Row_09	149377316	149377324	4	7	22896	27096	-	BonnMu-6-B-0843	B-0843	11	other	149371804	5512 bp upstream of A from ATG	intron	BonnMu0244161
Museq_6	B73	Zm00001eb398900	9	149354786	149381881	Col_01	149377316	149377324	23	10	22896	27096	-	BonnMu-6-B-0843	B-0843	33	other	149371804	5512 bp upstream of A from ATG	intron	BonnMu0244161
Museq_6	B73	Zm00001eb398900	9	149354786	149381881	Row_08	149379682	149379690	5	5	22896	27096	-	BonnMu-6-B-0819	B-0819	10	other	149371804	7878 bp upstream of A from ATG	five_prime_utr	BonnMu0244160
Museq_6	B73	Zm00001eb398900	9	149354786	149381881	Col_01	149379682	149379690	7	2	22896	27096	-	BonnMu-6-B-0819	B-0819	9	other	149371804	7878 bp upstream of A from ATG	five_prime_utr	BonnMu0244160
Museq_6	B73	Zm00001eb398900	9	149354786	149381881	Row_05	149379699	149379707	8	9	22896	27096	-	BonnMu-6-B-0768	B-0768	17	Mu1	149371804	7895 bp upstream of A from ATG	five_prime_utr	BonnMu0244159
Museq_6	B73	Zm00001eb398900	9	149354786	149381881	Col_22	149379699	149379707	6	14	22896	27096	-	BonnMu-6-B-0768	B-0768	20	Mu1	149371804	7895 bp upstream of A from ATG	five_prime_utr	BonnMu0244159
Museq_7	B73	Zm00001eb398900	9	149354786	149381881	Row_11	149379682	149379690	7	6	22896	27096	-	BonnMu-7-C-0554	C-0554	13	other	149371804	7878 bp upstream of A from ATG	five_prime_utr	BonnMu0244160
Museq_7	B73	Zm00001eb398900	9	149354786	149381881	Col_10	149379682	149379690	2	3	22896	27096	-	BonnMu-7-C-0554	C-0554	5	Mu8|MuDR	149371804	7878 bp upstream of A from ATG	five_prime_utr	BonnMu0244160
Museq_7	B73	Zm00001eb398900	9	149354786	149381881	Row_11	149379745	149379753	2	2	22896	27096	-	BonnMu-7-C-0554	C-0554	4	other	149371804	7941 bp upstream of A from ATG	five_prime_utr	BonnMu0244162
Museq_7	B73	Zm00001eb398900	9	149354786	149381881	Col_10	149379745	149379753	2	9	22896	27096	-	BonnMu-7-C-0554	C-0554	11	other	149371804	7941 bp upstream of A from ATG	five_prime_utr	BonnMu0244162
Museq_8	B73	Zm00001eb398900	9	149354786	149381881	Row_17	149379682	149379690	12	6	22896	27096	-	BonnMu-8-D-0462	D-0462	18	other	149371804	7878 bp upstream of A from ATG	five_prime_utr	BonnMu0244160
Museq_8	B73	Zm00001eb398900	9	149354786	149381881	Col_01	149379682	149379690	7	4	22896	27096	-	BonnMu-8-D-0462	D-0462	11	other	149371804	7878 bp upstream of A from ATG	five_prime_utr	BonnMu0244160
Museq_DK105_EP1_1	DK105	Zm00001eb398900	9	149354786	149381881	Row_02	149379741	149379749	11	11	22896	27096	-	BonnMu-9-G-0036	G-0036	22	Mu8|MuDR	149371804	7937 bp upstream of A from ATG	five_prime_utr	BonnMu0539417
Museq_DK105_EP1_1	DK105	Zm00001eb398900	9	149354786	149381881	Col_12	149379741	149379749	2	9	22896	27096	-	BonnMu-9-G-0036	G-0036	11	other	149371804	7937 bp upstream of A from ATG	five_prime_utr	BonnMu0539417
Museq_DK105_EP1_1	DK105	Zm00001eb398900	9	149354786	149381881	Row_08	149379745	149379753	5	10	22896	27096	-	BonnMu-9-G-0191	G-0191	15	Mu1	149371804	7941 bp upstream of A from ATG	five_prime_utr	BonnMu0244162
Museq_DK105_EP1_1	DK105	Zm00001eb398900	9	149354786	149381881	Col_23	149379745	149379753	2	4	22896	27096	-	BonnMu-9-G-0191	G-0191	6	other	149371804	7941 bp upstream of A from ATG	five_prime_utr	BonnMu0244162
Museq_EP1_2	EP1	Zm00001eb398900	9	149354786	149381881	Row_20	149379498	149379506	51	2	22896	27096	-	BonnMu-10-H-0573	H-0573	53	Mu1	149371804	7694 bp upstream of A from ATG	five_prime_utr	BonnMu0539411
Museq_EP1_2	EP1	Zm00001eb398900	9	149354786	149381881	Col_03	149379498	149379506	101	2	22896	27096	-	BonnMu-10-H-0573	H-0573	103	Mu1	149371804	7694 bp upstream of A from ATG	five_prime_utr	BonnMu0539411
Museq_EP1_2	EP1	Zm00001eb398900	9	149354786	149381881	Row_10	149379596	149379604	2	2	22896	27096	-	BonnMu-10-H-0351	H-0351	4	other	149371804	7792 bp upstream of A from ATG	five_prime_utr	BonnMu0539412
Museq_EP1_2	EP1	Zm00001eb398900	9	149354786	149381881	Col_21	149379596	149379604	2	2	22896	27096	-	BonnMu-10-H-0351	H-0351	4	other	149371804	7792 bp upstream of A from ATG	five_prime_utr	BonnMu0539412
Museq_EP1_2	EP1	Zm00001eb398900	9	149354786	149381881	Row_11	149379639	149379647	2	2	22896	27096	-	BonnMu-10-H-0357	H-0357	4	other	149371804	7835 bp upstream of A from ATG	five_prime_utr	BonnMu0539414
Museq_EP1_2	EP1	Zm00001eb398900	9	149354786	149381881	Col_03	149379639	149379647	2	4	22896	27096	-	BonnMu-10-H-0357	H-0357	6	other	149371804	7835 bp upstream of A from ATG	five_prime_utr	BonnMu0539414
Museq_EP1_2	EP1	Zm00001eb398900	9	149354786	149381881	Row_21	149379648	149379656	2	3	22896	27096	-	BonnMu-10-H-0615	H-0615	5	other	149371804	7844 bp upstream of A from ATG	five_prime_utr	BonnMu0539415
Museq_EP1_2	EP1	Zm00001eb398900	9	149354786	149381881	Col_21	149379648	149379656	2	4	22896	27096	-	BonnMu-10-H-0615	H-0615	6	other	149371804	7844 bp upstream of A from ATG	five_prime_utr	BonnMu0539415
Museq_EP1_2	EP1	Zm00001eb398900	9	149354786	149381881	Row_06	149379680	149379688	17	16	22896	27096	-	BonnMu-10-H-0245	H-0245	33	Mu8|MuDR	149371804	7876 bp upstream of A from ATG	five_prime_utr	BonnMu0539416
Museq_EP1_2	EP1	Zm00001eb398900	9	149354786	149381881	Col_11	149379680	149379688	9	14	22896	27096	-	BonnMu-10-H-0245	H-0245	23	other	149371804	7876 bp upstream of A from ATG	five_prime_utr	BonnMu0539416
Museq_EP1_2	EP1	Zm00001eb398900	9	149354786	149381881	Row_04	149379751	149379759	4	3	22896	27096	-	BonnMu-10-H-0206	H-0206	7	other	149371804	7947 bp upstream of A from ATG	five_prime_utr	BonnMu0539419
Museq_EP1_2	EP1	Zm00001eb398900	9	149354786	149381881	Col_20	149379751	149379759	2	7	22896	27096	-	BonnMu-10-H-0206	H-0206	9	other	149371804	7947 bp upstream of A from ATG	five_prime_utr	BonnMu0539419
Museq_F7_1	F7	Zm00001eb398900	9	149354786	149381881	Row_09	149355080	149355088	12	5	22896	27096	-	BonnMu-F7-1-F-0212	F-0212	17	other	149371804	16716 bp downstream of A from ATG	putative close downstream enhancer	BonnMu0539408
Museq_F7_1	F7	Zm00001eb398900	9	149354786	149381881	Col_20	149355080	149355088	10	10	22896	27096	-	BonnMu-F7-1-F-0212	F-0212	20	Mu8|MuDR	149371804	16716 bp downstream of A from ATG	putative close downstream enhancer	BonnMu0539408
Museq_F7_1	F7	Zm00001eb398900	9	149354786	149381881	Row_09	149379741	149379749	30	23	22896	27096	-	BonnMu-F7-1-F-0214	F-0214	53	Mu1	149371804	7937 bp upstream of A from ATG	five_prime_utr	BonnMu0539417
Museq_F7_1	F7	Zm00001eb398900	9	149354786	149381881	Col_22	149379741	149379749	31	24	22896	27096	-	BonnMu-F7-1-F-0214	F-0214	55	other	149371804	7937 bp upstream of A from ATG	five_prime_utr	BonnMu0539417
Museq_F7_2	F7	Zm00001eb398900	9	149354786	149381881	Row_03	149354812	149354820	9	9	22896	27096	-	BonnMu-F7-2-F-0629	F-0629	18	other	149371804	16984 bp downstream of A from ATG	putative close downstream enhancer	BonnMu0539406
Museq_F7_2	F7	Zm00001eb398900	9	149354786	149381881	Col_05	149354812	149354820	3	7	22896	27096	-	BonnMu-F7-2-F-0629	F-0629	10	other	149371804	16984 bp downstream of A from ATG	putative close downstream enhancer	BonnMu0539406
Museq_F7_2	F7	Zm00001eb398900	9	149354786	149381881	Row_07	149379351	149379359	4	3	22896	27096	-	BonnMu-F7-2-F-0732	F-0732	7	other	149371804	7547 bp upstream of A from ATG	intron	BonnMu0539410
Museq_F7_2	F7	Zm00001eb398900	9	149354786	149381881	Col_12	149379351	149379359	13	5	22896	27096	-	BonnMu-F7-2-F-0732	F-0732	18	other	149371804	7547 bp upstream of A from ATG	intron	BonnMu0539410
Museq_F7_3	F7	Zm00001eb398900	9	149354786	149381881	Row_09	149355071	149355079	11	2	22896	27096	-	BonnMu-F7-3-F-1351	F-1351	13	other	149371804	16725 bp downstream of A from ATG	putative close downstream enhancer	BonnMu0539407
Museq_F7_3	F7	Zm00001eb398900	9	149354786	149381881	Col_07	149355071	149355079	25	14	22896	27096	-	BonnMu-F7-3-F-1351	F-1351	39	Mu1	149371804	16725 bp downstream of A from ATG	putative close downstream enhancer	BonnMu0539407
Museq_F7_3	F7	Zm00001eb398900	9	149354786	149381881	Row_01	149379634	149379642	8	7	22896	27096	-	BonnMu-F7-3-F-1173	F-1173	15	other	149371804	7830 bp upstream of A from ATG	five_prime_utr	BonnMu0539413
Museq_F7_3	F7	Zm00001eb398900	9	149354786	149381881	Col_21	149379634	149379642	8	2	22896	27096	-	BonnMu-F7-3-F-1173	F-1173	10	other	149371804	7830 bp upstream of A from ATG	five_prime_utr	BonnMu0539413
Museq_F7_4	F7	Zm00001eb398900	9	149354786	149381881	Row_23	149379743	149379751	30	19	22896	27096	-	BonnMu-F7-4-F-2257	F-2257	49	Mu8|MuDR	149371804	7939 bp upstream of A from ATG	five_prime_utr	BonnMu0539418
Museq_F7_4	F7	Zm00001eb398900	9	149354786	149381881	Col_01	149379743	149379751	11	18	22896	27096	-	BonnMu-F7-4-F-2257	F-2257	29	other	149371804	7939 bp upstream of A from ATG	five_prime_utr	BonnMu0539418
Museq_1	B73	Zm00001eb398940	9	149481576	149487533	Row_15	149483662	149483670	5	4	1758	5958	+	BonnMu-1-A-0346	A-0346	9	other	149483983	313 bp upstream of A from ATG	promoterCore	BonnMu0539422
Museq_1	B73	Zm00001eb398940	9	149481576	149487533	Col_10	149483662	149483670	5	5	1758	5958	+	BonnMu-1-A-0346	A-0346	10	Mu8|MuDR	149483983	313 bp upstream of A from ATG	promoterCore	BonnMu0539422
Museq_1	B73	Zm00001eb398940	9	149481576	149487533	Row_24	149484025	149484033	5	5	1758	5958	+	BonnMu-1-A-0568	A-0568	10	other	149483983	42 bp downstream of A from ATG	exon	BonnMu0244167
Museq_1	B73	Zm00001eb398940	9	149481576	149487533	Col_16	149484025	149484033	2	10	1758	5958	+	BonnMu-1-A-0568	A-0568	12	other	149483983	42 bp downstream of A from ATG	exon	BonnMu0244167
Museq_2	B73	Zm00001eb398940	9	149481576	149487533	Row_03	149483861	149483869	21	10	1758	5958	+	BonnMu-2-A-0636	A-0636	31	Mu8|MuDR	149483983	114 bp upstream of A from ATG	five_prime_utr	BonnMu0244168
Museq_2	B73	Zm00001eb398940	9	149481576	149487533	Col_12	149483861	149483869	5	18	1758	5958	+	BonnMu-2-A-0636	A-0636	23	Mu8|MuDR	149483983	114 bp upstream of A from ATG	five_prime_utr	BonnMu0244168
Museq_2	B73	Zm00001eb398940	9	149481576	149487533	Row_12	149483943	149483951	3	13	1758	5958	+	BonnMu-2-A-0844	A-0844	16	Mu8|MuDR	149483983	32 bp upstream of A from ATG	five_prime_utr	BonnMu0244169
Museq_2	B73	Zm00001eb398940	9	149481576	149487533	Col_04	149483943	149483951	34	67	1758	5958	+	BonnMu-2-A-0844	A-0844	101	Mu8	149483983	32 bp upstream of A from ATG	five_prime_utr	BonnMu0244169
Museq_4	B73	Zm00001eb398940	9	149481576	149487533	Row_10	149483943	149483951	2	2	1758	5958	+	BonnMu-4-A-1392	A-1392	4	other	149483983	32 bp upstream of A from ATG	five_prime_utr	BonnMu0244169
Museq_4	B73	Zm00001eb398940	9	149481576	149487533	Col_24	149483943	149483951	3	4	1758	5958	+	BonnMu-4-A-1392	A-1392	7	other	149483983	32 bp upstream of A from ATG	five_prime_utr	BonnMu0244169
Museq_4	B73	Zm00001eb398940	9	149481576	149487533	Row_09	149484206	149484214	10	10	1758	5958	+	BonnMu-4-A-1350	A-1350	20	Mu1	149483983	223 bp downstream of A from ATG	exon	BonnMu0244170
Museq_4	B73	Zm00001eb398940	9	149481576	149487533	Col_06	149484206	149484214	5	4	1758	5958	+	BonnMu-4-A-1350	A-1350	9	other	149483983	223 bp downstream of A from ATG	exon	BonnMu0244170
Museq_5	B73	Zm00001eb398940	9	149481576	149487533	Row_11	149483807	149483815	2	4	1758	5958	+	BonnMu-5-B-0315	B-0315	6	other	149483983	168 bp upstream of A from ATG	five_prime_utr	BonnMu0244172
Museq_5	B73	Zm00001eb398940	9	149481576	149487533	Col_02	149483807	149483815	8	2	1758	5958	+	BonnMu-5-B-0315	B-0315	10	other	149483983	168 bp upstream of A from ATG	five_prime_utr	BonnMu0244172
Museq_5	B73	Zm00001eb398940	9	149481576	149487533	Row_08	149483821	149483829	2	5	1758	5958	+	BonnMu-5-B-0242	B-0242	7	other	149483983	154 bp upstream of A from ATG	five_prime_utr	BonnMu0244171
Museq_5	B73	Zm00001eb398940	9	149481576	149487533	Col_01	149483821	149483829	13	6	1758	5958	+	BonnMu-5-B-0242	B-0242	19	other	149483983	154 bp upstream of A from ATG	five_prime_utr	BonnMu0244171
Museq_5	B73	Zm00001eb398940	9	149481576	149487533	Row_22	149483864	149483872	41	56	1758	5958	+	BonnMu-5-B-0583	B-0583	97	Mu1	149483983	111 bp upstream of A from ATG	five_prime_utr	BonnMu0244174
Museq_5	B73	Zm00001eb398940	9	149481576	149487533	Col_06	149483864	149483872	31	37	1758	5958	+	BonnMu-5-B-0583	B-0583	68	other	149483983	111 bp upstream of A from ATG	five_prime_utr	BonnMu0244174
Museq_5	B73	Zm00001eb398940	9	149481576	149487533	Row_16	149484036	149484044	26	28	1758	5958	+	BonnMu-5-B-0450	B-0450	54	Mu1	149483983	53 bp downstream of A from ATG	exon	BonnMu0244173
Museq_5	B73	Zm00001eb398940	9	149481576	149487533	Col_17	149484036	149484044	7	26	1758	5958	+	BonnMu-5-B-0450	B-0450	33	Mu1	149483983	53 bp downstream of A from ATG	exon	BonnMu0244173
Museq_6	B73	Zm00001eb398940	9	149481576	149487533	Row_10	149484005	149484013	6	12	1758	5958	+	BonnMu-6-B-0880	B-0880	18	other	149483983	22 bp downstream of A from ATG	exon	BonnMu0244175
Museq_6	B73	Zm00001eb398940	9	149481576	149487533	Col_14	149484005	149484013	5	4	1758	5958	+	BonnMu-6-B-0880	B-0880	9	other	149483983	22 bp downstream of A from ATG	exon	BonnMu0244175
Museq_7	B73	Zm00001eb398940	9	149481576	149487533	Row_03	149483866	149483874	69	31	1758	5958	+	BonnMu-7-C-0371	C-0371	100	Mu1	149483983	109 bp upstream of A from ATG	five_prime_utr	BonnMu0244176
Museq_7	B73	Zm00001eb398940	9	149481576	149487533	Col_19	149483866	149483874	38	31	1758	5958	+	BonnMu-7-C-0371	C-0371	69	Mu1	149483983	109 bp upstream of A from ATG	five_prime_utr	BonnMu0244176
Museq_7	B73	Zm00001eb398940	9	149481576	149487533	Row_03	149483867	149483875	3	6	1758	5958	+	BonnMu-7-C-0371	C-0371	9	other	149483983	108 bp upstream of A from ATG	five_prime_utr	BonnMu0244177
Museq_7	B73	Zm00001eb398940	9	149481576	149487533	Col_19	149483867	149483875	2	6	1758	5958	+	BonnMu-7-C-0371	C-0371	8	other	149483983	108 bp upstream of A from ATG	five_prime_utr	BonnMu0244177
Museq_7	B73	Zm00001eb398940	9	149481576	149487533	Row_13	149484988	149484996	3	6	1758	5958	+	BonnMu-7-C-0601	C-0601	9	other	149483983	1005 bp downstream of A from ATG	exon	BonnMu0244178
Museq_7	B73	Zm00001eb398940	9	149481576	149487533	Col_09	149484988	149484996	3	3	1758	5958	+	BonnMu-7-C-0601	C-0601	6	Mu1	149483983	1005 bp downstream of A from ATG	exon	BonnMu0244178
Museq_8	B73	Zm00001eb398940	9	149481576	149487533	Row_13	149483810	149483818	16	12	1758	5958	+	BonnMu-8-D-0386	D-0386	28	other	149483983	165 bp upstream of A from ATG	five_prime_utr	BonnMu0539428
Museq_8	B73	Zm00001eb398940	9	149481576	149487533	Col_21	149483810	149483818	4	5	1758	5958	+	BonnMu-8-D-0386	D-0386	9	other	149483983	165 bp upstream of A from ATG	five_prime_utr	BonnMu0539428
Museq_8	B73	Zm00001eb398940	9	149481576	149487533	Row_16	149484900	149484908	10	7	1758	5958	+	BonnMu-8-D-0451	D-0451	17	Mu8|MuDR	149483983	917 bp downstream of A from ATG	exon	BonnMu0539444
Museq_8	B73	Zm00001eb398940	9	149481576	149487533	Col_14	149484900	149484908	16	10	1758	5958	+	BonnMu-8-D-0451	D-0451	26	Mu1	149483983	917 bp downstream of A from ATG	exon	BonnMu0539444
Museq_8	B73	Zm00001eb398940	9	149481576	149487533	Row_16	149484988	149484996	6	5	1758	5958	+	BonnMu-8-D-0452	D-0452	11	other	149483983	1005 bp downstream of A from ATG	exon	BonnMu0244178
Museq_8	B73	Zm00001eb398940	9	149481576	149487533	Col_15	149484988	149484996	5	5	1758	5958	+	BonnMu-8-D-0452	D-0452	10	other	149483983	1005 bp downstream of A from ATG	exon	BonnMu0244178
Museq_8	B73	Zm00001eb398940	9	149481576	149487533	Row_10	149485020	149485028	5	4	1758	5958	+	BonnMu-8-D-0315	D-0315	9	other	149483983	1037 bp downstream of A from ATG	three_prime_utr	BonnMu0539445
Museq_8	B73	Zm00001eb398940	9	149481576	149487533	Col_22	149485020	149485028	3	2	1758	5958	+	BonnMu-8-D-0315	D-0315	5	other	149483983	1037 bp downstream of A from ATG	three_prime_utr	BonnMu0539445
Museq_DK105_EP1_1	DK105	Zm00001eb398940	9	149481576	149487533	Row_09	149483625	149483633	71	42	1758	5958	+	BonnMu-9-G-0213	G-0213	113	other	149483983	350 bp upstream of A from ATG	promoterCore	BonnMu0539421
Museq_DK105_EP1_1	DK105	Zm00001eb398940	9	149481576	149487533	Col_21	149483625	149483633	58	37	1758	5958	+	BonnMu-9-G-0213	G-0213	95	other	149483983	350 bp upstream of A from ATG	promoterCore	BonnMu0539421
Museq_DK105_EP1_1	EP1	Zm00001eb398940	9	149481576	149487533	Row_21	149483877	149483885	2	7	1758	5958	+	BonnMu-9-H-0028	H-0028	9	other	149483983	98 bp upstream of A from ATG	five_prime_utr	BonnMu0539431
Museq_DK105_EP1_1	EP1	Zm00001eb398940	9	149481576	149487533	Col_10	149483877	149483885	8	3	1758	5958	+	BonnMu-9-H-0028	H-0028	11	other	149483983	98 bp upstream of A from ATG	five_prime_utr	BonnMu0539431
Museq_DK105_EP1_1	EP1	Zm00001eb398940	9	149481576	149487533	Row_24	149483944	149483952	23	37	1758	5958	+	BonnMu-9-H-0093	H-0093	60	other	149483983	31 bp upstream of A from ATG	five_prime_utr	BonnMu0539435
Museq_DK105_EP1_1	EP1	Zm00001eb398940	9	149481576	149487533	Col_03	149483944	149483952	42	44	1758	5958	+	BonnMu-9-H-0093	H-0093	86	other	149483983	31 bp upstream of A from ATG	five_prime_utr	BonnMu0539435
Museq_DK105_EP1_1	DK105	Zm00001eb398940	9	149481576	149487533	Row_12	149483993	149484001	4	8	1758	5958	+	BonnMu-9-G-0272	G-0272	12	other	149483983	10 bp downstream of A from ATG	exon	BonnMu0539436
Museq_DK105_EP1_1	DK105	Zm00001eb398940	9	149481576	149487533	Col_08	149483993	149484001	9	5	1758	5958	+	BonnMu-9-G-0272	G-0272	14	other	149483983	10 bp downstream of A from ATG	exon	BonnMu0539436
Museq_EP1_2	EP1	Zm00001eb398940	9	149481576	149487533	Row_02	149483677	149483685	15	3	1758	5958	+	BonnMu-10-H-0156	H-0156	18	other	149483983	298 bp upstream of A from ATG	five_prime_utr	BonnMu0539424
Museq_EP1_2	EP1	Zm00001eb398940	9	149481576	149487533	Col_18	149483677	149483685	3	10	1758	5958	+	BonnMu-10-H-0156	H-0156	13	Mu1	149483983	298 bp upstream of A from ATG	five_prime_utr	BonnMu0539424
Museq_EP1_2	EP1	Zm00001eb398940	9	149481576	149487533	Row_19	149483806	149483814	3	2	1758	5958	+	BonnMu-10-H-0558	H-0558	5	other	149483983	169 bp upstream of A from ATG	five_prime_utr	BonnMu0539427
Museq_EP1_2	EP1	Zm00001eb398940	9	149481576	149487533	Col_12	149483806	149483814	16	4	1758	5958	+	BonnMu-10-H-0558	H-0558	20	Mu8|MuDR	149483983	169 bp upstream of A from ATG	five_prime_utr	BonnMu0539427
Museq_EP1_2	EP1	Zm00001eb398940	9	149481576	149487533	Row_04	149483818	149483826	12	11	1758	5958	+	BonnMu-10-H-0191	H-0191	23	other	149483983	157 bp upstream of A from ATG	five_prime_utr	BonnMu0539430
Museq_EP1_2	EP1	Zm00001eb398940	9	149481576	149487533	Col_05	149483818	149483826	10	10	1758	5958	+	BonnMu-10-H-0191	H-0191	20	Mu8|MuDR	149483983	157 bp upstream of A from ATG	five_prime_utr	BonnMu0539430
Museq_EP1_2	EP1	Zm00001eb398940	9	149481576	149487533	Row_10	149483926	149483934	2	2	1758	5958	+	BonnMu-10-H-0339	H-0339	4	other	149483983	49 bp upstream of A from ATG	five_prime_utr	BonnMu0539432
Museq_EP1_2	EP1	Zm00001eb398940	9	149481576	149487533	Col_09	149483926	149483934	16	15	1758	5958	+	BonnMu-10-H-0339	H-0339	31	Mu8|MuDR	149483983	49 bp upstream of A from ATG	five_prime_utr	BonnMu0539432
Museq_EP1_2	EP1	Zm00001eb398940	9	149481576	149487533	Row_06	149483930	149483938	2	3	1758	5958	+	BonnMu-10-H-0254	H-0254	5	other	149483983	45 bp upstream of A from ATG	five_prime_utr	BonnMu0539433
Museq_EP1_2	EP1	Zm00001eb398940	9	149481576	149487533	Col_20	149483930	149483938	7	2	1758	5958	+	BonnMu-10-H-0254	H-0254	9	other	149483983	45 bp upstream of A from ATG	five_prime_utr	BonnMu0539433
Museq_EP1_2	EP1	Zm00001eb398940	9	149481576	149487533	Row_21	149484395	149484403	2	2	1758	5958	+	BonnMu-10-H-0603	H-0603	4	other	149483983	412 bp downstream of A from ATG	exon	BonnMu0539441
Museq_EP1_2	EP1	Zm00001eb398940	9	149481576	149487533	Col_09	149484395	149484403	2	9	1758	5958	+	BonnMu-10-H-0603	H-0603	11	other	149483983	412 bp downstream of A from ATG	exon	BonnMu0539441
Museq_EP1_2	EP1	Zm00001eb398940	9	149481576	149487533	Row_20	149484588	149484596	11	7	1758	5958	+	BonnMu-10-H-0585	H-0585	18	other	149483983	605 bp downstream of A from ATG	exon	BonnMu0539442
Museq_EP1_2	EP1	Zm00001eb398940	9	149481576	149487533	Col_15	149484588	149484596	11	2	1758	5958	+	BonnMu-10-H-0585	H-0585	13	other	149483983	605 bp downstream of A from ATG	exon	BonnMu0539442
Museq_F7_1	F7	Zm00001eb398940	9	149481576	149487533	Row_07	149483563	149483571	16	12	1758	5958	+	BonnMu-F7-1-F-0162	F-0162	28	other	149483983	412 bp upstream of A from ATG	promoterProx	BonnMu0539420
Museq_F7_1	F7	Zm00001eb398940	9	149481576	149487533	Col_18	149483563	149483571	5	2	1758	5958	+	BonnMu-F7-1-F-0162	F-0162	7	other	149483983	412 bp upstream of A from ATG	promoterProx	BonnMu0539420
Museq_F7_1	F7	Zm00001eb398940	9	149481576	149487533	Row_10	149483806	149483814	2	14	1758	5958	+	BonnMu-F7-1-F-0228	F-0228	16	Mu1	149483983	169 bp upstream of A from ATG	five_prime_utr	BonnMu0539427
Museq_F7_1	F7	Zm00001eb398940	9	149481576	149487533	Col_12	149483806	149483814	5	3	1758	5958	+	BonnMu-F7-1-F-0228	F-0228	8	other	149483983	169 bp upstream of A from ATG	five_prime_utr	BonnMu0539427
Museq_F7_1	F7	Zm00001eb398940	9	149481576	149487533	Row_06	149483931	149483939	5	4	1758	5958	+	BonnMu-F7-1-F-0129	F-0129	9	other	149483983	44 bp upstream of A from ATG	five_prime_utr	BonnMu0539434
Museq_F7_1	F7	Zm00001eb398940	9	149481576	149487533	Col_09	149483931	149483939	17	16	1758	5958	+	BonnMu-F7-1-F-0129	F-0129	33	other	149483983	44 bp upstream of A from ATG	five_prime_utr	BonnMu0539434
Museq_F7_1	F7	Zm00001eb398940	9	149481576	149487533	Row_12	149484063	149484071	11	7	1758	5958	+	BonnMu-F7-1-F-0275	F-0275	18	other	149483983	80 bp downstream of A from ATG	exon	BonnMu0539440
Museq_F7_1	F7	Zm00001eb398940	9	149481576	149487533	Col_11	149484063	149484071	4	9	1758	5958	+	BonnMu-F7-1-F-0275	F-0275	13	other	149483983	80 bp downstream of A from ATG	exon	BonnMu0539440
Museq_F7_2	F7	Zm00001eb398940	9	149481576	149487533	Row_20	149483814	149483822	71	62	1758	5958	+	BonnMu-F7-2-F-1047	F-1047	133	other	149483983	161 bp upstream of A from ATG	five_prime_utr	BonnMu0539429
Museq_F7_2	F7	Zm00001eb398940	9	149481576	149487533	Col_15	149483814	149483822	29	23	1758	5958	+	BonnMu-F7-2-F-1047	F-1047	52	Mu1	149483983	161 bp upstream of A from ATG	five_prime_utr	BonnMu0539429
Museq_F7_2	F7	Zm00001eb398940	9	149481576	149487533	Row_05	149485035	149485043	17	15	1758	5958	+	BonnMu-F7-2-F-0677	F-0677	32	other	149483983	1052 bp downstream of A from ATG	three_prime_utr	BonnMu0539446
Museq_F7_2	F7	Zm00001eb398940	9	149481576	149487533	Col_05	149485035	149485043	6	17	1758	5958	+	BonnMu-F7-2-F-0677	F-0677	23	other	149483983	1052 bp downstream of A from ATG	three_prime_utr	BonnMu0539446
Museq_F7_3	F7	Zm00001eb398940	9	149481576	149487533	Row_02	149483670	149483678	7	2	1758	5958	+	BonnMu-F7-3-F-1192	F-1192	9	Mu8|MuDR	149483983	305 bp upstream of A from ATG	promoterCore	BonnMu0539423
Museq_F7_3	F7	Zm00001eb398940	9	149481576	149487533	Col_16	149483670	149483678	4	2	1758	5958	+	BonnMu-F7-3-F-1192	F-1192	6	other	149483983	305 bp upstream of A from ATG	promoterCore	BonnMu0539423
Museq_F7_3	F7	Zm00001eb398940	9	149481576	149487533	Row_16	149483695	149483703	13	18	1758	5958	+	BonnMu-F7-3-F-1533	F-1533	31	Mu1	149483983	280 bp upstream of A from ATG	five_prime_utr	BonnMu0539425
Museq_F7_3	F7	Zm00001eb398940	9	149481576	149487533	Col_21	149483695	149483703	8	5	1758	5958	+	BonnMu-F7-3-F-1533	F-1533	13	other	149483983	280 bp upstream of A from ATG	five_prime_utr	BonnMu0539425
Museq_F7_3	F7	Zm00001eb398940	9	149481576	149487533	Row_04	149483699	149483707	15	17	1758	5958	+	BonnMu-F7-3-F-1239	F-1239	32	other	149483983	276 bp upstream of A from ATG	five_prime_utr	BonnMu0539426
Museq_F7_3	F7	Zm00001eb398940	9	149481576	149487533	Col_15	149483699	149483707	3	5	1758	5958	+	BonnMu-F7-3-F-1239	F-1239	8	other	149483983	276 bp upstream of A from ATG	five_prime_utr	BonnMu0539426
Museq_F7_3	F7	Zm00001eb398940	9	149481576	149487533	Row_18	149484020	149484028	3	5	1758	5958	+	BonnMu-F7-3-F-1562	F-1562	8	other	149483983	37 bp downstream of A from ATG	exon	BonnMu0539439
Museq_F7_3	F7	Zm00001eb398940	9	149481576	149487533	Col_02	149484020	149484028	7	5	1758	5958	+	BonnMu-F7-3-F-1562	F-1562	12	other	149483983	37 bp downstream of A from ATG	exon	BonnMu0539439
Museq_F7_3	F7	Zm00001eb398940	9	149481576	149487533	Row_17	149484592	149484600	14	13	1758	5958	+	BonnMu-F7-3-F-1544	F-1544	27	Mu8|MuDR	149483983	609 bp downstream of A from ATG	exon	BonnMu0539443
Museq_F7_3	F7	Zm00001eb398940	9	149481576	149487533	Col_08	149484592	149484600	2	2	1758	5958	+	BonnMu-F7-3-F-1544	F-1544	4	other	149483983	609 bp downstream of A from ATG	exon	BonnMu0539443
Museq_F7_3	F7	Zm00001eb398940	9	149481576	149487533	Row_17	149484900	149484908	6	7	1758	5958	+	BonnMu-F7-3-F-1537	F-1537	13	other	149483983	917 bp downstream of A from ATG	exon	BonnMu0539444
Museq_F7_3	F7	Zm00001eb398940	9	149481576	149487533	Col_01	149484900	149484908	5	3	1758	5958	+	BonnMu-F7-3-F-1537	F-1537	8	other	149483983	917 bp downstream of A from ATG	exon	BonnMu0539444
Museq_F7_4	F7	Zm00001eb398940	9	149481576	149487533	Row_21	149483625	149483633	11	10	1758	5958	+	BonnMu-F7-4-F-2209	F-2209	21	Mu8|MuDR	149483983	350 bp upstream of A from ATG	promoterCore	BonnMu0539421
Museq_F7_4	F7	Zm00001eb398940	9	149481576	149487533	Col_01	149483625	149483633	12	10	1758	5958	+	BonnMu-F7-4-F-2209	F-2209	22	other	149483983	350 bp upstream of A from ATG	promoterCore	BonnMu0539421
Museq_F7_4	F7	Zm00001eb398940	9	149481576	149487533	Row_13	149483699	149483707	10	4	1758	5958	+	BonnMu-F7-4-F-2037	F-2037	14	other	149483983	276 bp upstream of A from ATG	five_prime_utr	BonnMu0539426
Museq_F7_4	F7	Zm00001eb398940	9	149481576	149487533	Col_21	149483699	149483707	10	3	1758	5958	+	BonnMu-F7-4-F-2037	F-2037	13	other	149483983	276 bp upstream of A from ATG	five_prime_utr	BonnMu0539426
Museq_F7_4	F7	Zm00001eb398940	9	149481576	149487533	Row_10	149484014	149484022	8	7	1758	5958	+	BonnMu-F7-4-F-1952	F-1952	15	other	149483983	31 bp downstream of A from ATG	exon	BonnMu0539437
Museq_F7_4	F7	Zm00001eb398940	9	149481576	149487533	Col_08	149484014	149484022	17	9	1758	5958	+	BonnMu-F7-4-F-1952	F-1952	26	other	149483983	31 bp downstream of A from ATG	exon	BonnMu0539437
Museq_F7_4	F7	Zm00001eb398940	9	149481576	149487533	Row_06	149484018	149484026	15	11	1758	5958	+	BonnMu-F7-4-F-1853	F-1853	26	Mu8|MuDR	149483983	35 bp downstream of A from ATG	exon	BonnMu0539438
Museq_F7_4	F7	Zm00001eb398940	9	149481576	149487533	Col_05	149484018	149484026	6	7	1758	5958	+	BonnMu-F7-4-F-1853	F-1853	13	other	149483983	35 bp downstream of A from ATG	exon	BonnMu0539438
Museq_F7_2	F7	Zm00001eb398950	9	149487835	149493861	Row_14	149491173	149491181	16	9	1827	6027	-	BonnMu-F7-2-F-0909	F-0909	25	other	149491622	441 bp downstream of A from ATG	exon	BonnMu0539447
Museq_F7_2	F7	Zm00001eb398950	9	149487835	149493861	Col_21	149491173	149491181	2	4	1827	6027	-	BonnMu-F7-2-F-0909	F-0909	6	other	149491622	441 bp downstream of A from ATG	exon	BonnMu0539447
Museq_F7_2	F7	Zm00001eb398950	9	149487835	149493861	Row_01	149493064	149493072	7	2	1827	6027	-	BonnMu-F7-2-F-0587	F-0587	9	Mu8|MuDR	149491622	1442 bp upstream of A from ATG	promoterProx	BonnMu0539449
Museq_F7_2	F7	Zm00001eb398950	9	149487835	149493861	Col_11	149493064	149493072	4	5	1827	6027	-	BonnMu-F7-2-F-0587	F-0587	9	other	149491622	1442 bp upstream of A from ATG	promoterProx	BonnMu0539449
Museq_F7_3	F7	Zm00001eb398950	9	149487835	149493861	Row_09	149491817	149491825	74	65	1827	6027	-	BonnMu-F7-3-F-1347	F-1347	139	other	149491622	195 bp upstream of A from ATG	promoterCore	BonnMu0539448
Museq_F7_3	F7	Zm00001eb398950	9	149487835	149493861	Col_03	149491817	149491825	79	164	1827	6027	-	BonnMu-F7-3-F-1347	F-1347	243	other	149491622	195 bp upstream of A from ATG	promoterCore	BonnMu0539448
Museq_EP1_2	EP1	Zm00001eb398960	9	149509232	149513899	Row_10	149511433	149511441	4	14	468	4668	-	BonnMu-10-H-0334	H-0334	18	other	149511799	358 bp downstream of A from ATG	exon	BonnMu0539450
Museq_EP1_2	EP1	Zm00001eb398960	9	149509232	149513899	Col_04	149511433	149511441	7	27	468	4668	-	BonnMu-10-H-0334	H-0334	34	other	149511799	358 bp downstream of A from ATG	exon	BonnMu0539450
Museq_1	B73	Zm00001eb398970	9	149517334	149524574	Row_11	149522215	149522223	8	5	3041	7241	-	BonnMu-1-A-0257	A-0257	13	other	149522278	55 bp downstream of A from ATG	exon	BonnMu0244192
Museq_1	B73	Zm00001eb398970	9	149517334	149524574	Col_17	149522215	149522223	5	2	3041	7241	-	BonnMu-1-A-0257	A-0257	7	other	149522278	55 bp downstream of A from ATG	exon	BonnMu0244192
Museq_2	B73	Zm00001eb398970	9	149517334	149524574	Row_13	149520742	149520750	2	6	3041	7241	-	BonnMu-2-A-0881	A-0881	8	other	149522278	1528 bp downstream of A from ATG	exon	BonnMu0244193
Museq_2	B73	Zm00001eb398970	9	149517334	149524574	Col_17	149520742	149520750	3	4	3041	7241	-	BonnMu-2-A-0881	A-0881	7	other	149522278	1528 bp downstream of A from ATG	exon	BonnMu0244193
Museq_4	B73	Zm00001eb398970	9	149517334	149524574	Row_20	149520981	149520989	10	11	3041	7241	-	BonnMu-4-A-1623	A-1623	21	other	149522278	1289 bp downstream of A from ATG	exon	BonnMu0244194
Museq_4	B73	Zm00001eb398970	9	149517334	149524574	Col_15	149520981	149520989	4	25	3041	7241	-	BonnMu-4-A-1623	A-1623	29	other	149522278	1289 bp downstream of A from ATG	exon	BonnMu0244194
Museq_6	B73	Zm00001eb398970	9	149517334	149524574	Row_17	149522478	149522486	11	6	3041	7241	-	BonnMu-6-C-0114	C-0114	17	Mu8|MuDR	149522278	200 bp upstream of A from ATG	promoterCore	BonnMu0539457
Museq_6	B73	Zm00001eb398970	9	149517334	149524574	Col_02	149522478	149522486	10	5	3041	7241	-	BonnMu-6-C-0114	C-0114	15	other	149522278	200 bp upstream of A from ATG	promoterCore	BonnMu0539457
Museq_7	B73	Zm00001eb398970	9	149517334	149524574	Row_02	149522403	149522411	5	4	3041	7241	-	BonnMu-7-C-0344	C-0344	9	Mu8|MuDR	149522278	125 bp upstream of A from ATG	five_prime_utr	BonnMu0244195
Museq_7	B73	Zm00001eb398970	9	149517334	149524574	Col_16	149522403	149522411	12	13	3041	7241	-	BonnMu-7-C-0344	C-0344	25	other	149522278	125 bp upstream of A from ATG	five_prime_utr	BonnMu0244195
Museq_7	B73	Zm00001eb398970	9	149517334	149524574	Row_03	149522419	149522427	12	4	3041	7241	-	BonnMu-7-C-0357	C-0357	16	other	149522278	141 bp upstream of A from ATG	five_prime_utr	BonnMu0244196
Museq_7	B73	Zm00001eb398970	9	149517334	149524574	Col_05	149522419	149522427	4	8	3041	7241	-	BonnMu-7-C-0357	C-0357	12	other	149522278	141 bp upstream of A from ATG	five_prime_utr	BonnMu0244196
Museq_8	B73	Zm00001eb398970	9	149517334	149524574	Row_22	149522248	149522256	7	2	3041	7241	-	BonnMu-8-D-0599	D-0599	9	other	149522278	22 bp downstream of A from ATG	exon	BonnMu0539453
Museq_8	B73	Zm00001eb398970	9	149517334	149524574	Col_18	149522248	149522256	17	3	3041	7241	-	BonnMu-8-D-0599	D-0599	20	other	149522278	22 bp downstream of A from ATG	exon	BonnMu0539453
Museq_8	B73	Zm00001eb398970	9	149517334	149524574	Row_02	149522405	149522413	27	22	3041	7241	-	BonnMu-8-D-0119	D-0119	49	Mu1	149522278	127 bp upstream of A from ATG	five_prime_utr	BonnMu0539456
Museq_8	B73	Zm00001eb398970	9	149517334	149524574	Col_18	149522405	149522413	82	36	3041	7241	-	BonnMu-8-D-0119	D-0119	118	Mu1	149522278	127 bp upstream of A from ATG	five_prime_utr	BonnMu0539456
Museq_EP1_2	EP1	Zm00001eb398970	9	149517334	149524574	Row_17	149522347	149522355	3	3	3041	7241	-	BonnMu-10-H-0509	H-0509	6	other	149522278	69 bp upstream of A from ATG	five_prime_utr	BonnMu0539455
Museq_EP1_2	EP1	Zm00001eb398970	9	149517334	149524574	Col_11	149522347	149522355	3	7	3041	7241	-	BonnMu-10-H-0509	H-0509	10	other	149522278	69 bp upstream of A from ATG	five_prime_utr	BonnMu0539455
Museq_F7_1	F7	Zm00001eb398970	9	149517334	149524574	Row_15	149521668	149521676	10	5	3041	7241	-	BonnMu-F7-1-F-0345	F-0345	15	other	149522278	602 bp downstream of A from ATG	intron	BonnMu0539452
Museq_F7_1	F7	Zm00001eb398970	9	149517334	149524574	Col_09	149521668	149521676	14	16	3041	7241	-	BonnMu-F7-1-F-0345	F-0345	30	Mu8|MuDR	149522278	602 bp downstream of A from ATG	intron	BonnMu0539452
Museq_F7_3	F7	Zm00001eb398970	9	149517334	149524574	Row_02	149522303	149522311	42	33	3041	7241	-	BonnMu-F7-3-F-1192	F-1192	75	Mu1	149522278	25 bp upstream of A from ATG	five_prime_utr	BonnMu0539454
Museq_F7_3	F7	Zm00001eb398970	9	149517334	149524574	Col_16	149522303	149522311	26	38	3041	7241	-	BonnMu-F7-3-F-1192	F-1192	64	Mu8|MuDR	149522278	25 bp upstream of A from ATG	five_prime_utr	BonnMu0539454
Museq_F7_3	F7	Zm00001eb398970	9	149517334	149524574	Row_07	149522797	149522805	5	3	3041	7241	-	BonnMu-F7-3-F-1315	F-1315	8	other	149522278	519 bp upstream of A from ATG	promoterProx	BonnMu0539458
Museq_F7_3	F7	Zm00001eb398970	9	149517334	149524574	Col_19	149522797	149522805	5	6	3041	7241	-	BonnMu-F7-3-F-1315	F-1315	11	Mu1	149522278	519 bp upstream of A from ATG	promoterProx	BonnMu0539458
Museq_F7_3	F7	Zm00001eb398970	9	149517334	149524574	Row_22	149522804	149522812	5	5	3041	7241	-	BonnMu-F7-3-F-1662	F-1662	10	other	149522278	526 bp upstream of A from ATG	promoterProx	BonnMu0539459
Museq_F7_3	F7	Zm00001eb398970	9	149517334	149524574	Col_06	149522804	149522812	14	18	3041	7241	-	BonnMu-F7-3-F-1662	F-1662	32	other	149522278	526 bp upstream of A from ATG	promoterProx	BonnMu0539459
Museq_F7_4	F7	Zm00001eb398970	9	149517334	149524574	Row_20	149521278	149521286	21	9	3041	7241	-	BonnMu-F7-4-F-2192	F-2192	30	other	149522278	992 bp downstream of A from ATG	intron	BonnMu0539451
Museq_F7_4	F7	Zm00001eb398970	9	149517334	149524574	Col_08	149521278	149521286	17	18	3041	7241	-	BonnMu-F7-4-F-2192	F-2192	35	Mu1	149522278	992 bp downstream of A from ATG	intron	BonnMu0539451
Museq_F7_4	F7	Zm00001eb398970	9	149517334	149524574	Row_15	149522883	149522891	14	26	3041	7241	-	BonnMu-F7-4-F-2080	F-2080	40	other	149522278	605 bp upstream of A from ATG	promoterProx	BonnMu0539460
Museq_F7_4	F7	Zm00001eb398970	9	149517334	149524574	Col_16	149522883	149522891	4	2	3041	7241	-	BonnMu-F7-4-F-2080	F-2080	6	other	149522278	605 bp upstream of A from ATG	promoterProx	BonnMu0539460
Museq_2	B73	Zm00001eb399010	9	149594246	149600824	Row_10	149597845	149597853	6	16	2379	6579	-	BonnMu-2-A-0808	A-0808	22	Mu8|MuDR	149598385	532 bp downstream of A from ATG	intron	BonnMu0244200
Museq_2	B73	Zm00001eb399010	9	149594246	149600824	Col_16	149597845	149597853	14	6	2379	6579	-	BonnMu-2-A-0808	A-0808	20	other	149598385	532 bp downstream of A from ATG	intron	BonnMu0244200
Museq_DK105_EP1_1	DK105	Zm00001eb399010	9	149594246	149600824	Row_06	149598648	149598656	7	4	2379	6579	-	BonnMu-9-G-0142	G-0142	11	other	149598385	263 bp upstream of A from ATG	five_prime_utr	BonnMu0539462
Museq_DK105_EP1_1	DK105	Zm00001eb399010	9	149594246	149600824	Col_22	149598648	149598656	6	9	2379	6579	-	BonnMu-9-G-0142	G-0142	15	other	149598385	263 bp upstream of A from ATG	five_prime_utr	BonnMu0539462
Museq_EP1_2	EP1	Zm00001eb399010	9	149594246	149600824	Row_19	149598677	149598685	8	5	2379	6579	-	BonnMu-10-H-0553	H-0553	13	Mu8|MuDR	149598385	292 bp upstream of A from ATG	five_prime_utr	BonnMu0539464
Museq_EP1_2	EP1	Zm00001eb399010	9	149594246	149600824	Col_07	149598677	149598685	6	8	2379	6579	-	BonnMu-10-H-0553	H-0553	14	other	149598385	292 bp upstream of A from ATG	five_prime_utr	BonnMu0539464
Museq_EP1_2	EP1	Zm00001eb399010	9	149594246	149600824	Row_02	149599187	149599195	7	7	2379	6579	-	BonnMu-10-H-0150	H-0150	14	Mu1	149598385	802 bp upstream of A from ATG	promoterProx	BonnMu0539465
Museq_EP1_2	EP1	Zm00001eb399010	9	149594246	149600824	Col_12	149599187	149599195	7	9	2379	6579	-	BonnMu-10-H-0150	H-0150	16	other	149598385	802 bp upstream of A from ATG	promoterProx	BonnMu0539465
Museq_F7_1	F7	Zm00001eb399010	9	149594246	149600824	Row_18	149598660	149598668	4	2	2379	6579	-	BonnMu-F7-1-F-0421	F-0421	6	other	149598385	275 bp upstream of A from ATG	five_prime_utr	BonnMu0539463
Museq_F7_1	F7	Zm00001eb399010	9	149594246	149600824	Col_13	149598660	149598668	6	4	2379	6579	-	BonnMu-F7-1-F-0421	F-0421	10	other	149598385	275 bp upstream of A from ATG	five_prime_utr	BonnMu0539463
Museq_F7_4	F7	Zm00001eb399010	9	149594246	149600824	Row_14	149598487	149598495	12	5	2379	6579	-	BonnMu-F7-4-F-2061	F-2061	17	other	149598385	102 bp upstream of A from ATG	intron	BonnMu0539461
Museq_F7_4	F7	Zm00001eb399010	9	149594246	149600824	Col_21	149598487	149598495	11	8	2379	6579	-	BonnMu-F7-4-F-2061	F-2061	19	other	149598385	102 bp upstream of A from ATG	intron	BonnMu0539461
Museq_2	B73	Zm00001eb399020	9	149597091	149603877	Row_10	149597845	149597853	6	16	2587	6787	+	BonnMu-2-A-0808	A-0808	22	Mu8|MuDR	149599191	1338 bp upstream of A from ATG	promoterProx	BonnMu0244200
Museq_2	B73	Zm00001eb399020	9	149597091	149603877	Col_16	149597845	149597853	14	6	2587	6787	+	BonnMu-2-A-0808	A-0808	20	other	149599191	1338 bp upstream of A from ATG	promoterProx	BonnMu0244200
Museq_DK105_EP1_1	DK105	Zm00001eb399020	9	149597091	149603877	Row_06	149598648	149598656	7	4	2587	6787	+	BonnMu-9-G-0142	G-0142	11	other	149599191	535 bp upstream of A from ATG	promoterProx	BonnMu0539462
Museq_DK105_EP1_1	DK105	Zm00001eb399020	9	149597091	149603877	Col_22	149598648	149598656	6	9	2587	6787	+	BonnMu-9-G-0142	G-0142	15	other	149599191	535 bp upstream of A from ATG	promoterProx	BonnMu0539462
Museq_EP1_2	EP1	Zm00001eb399020	9	149597091	149603877	Row_19	149598677	149598685	8	5	2587	6787	+	BonnMu-10-H-0553	H-0553	13	Mu8|MuDR	149599191	506 bp upstream of A from ATG	promoterProx	BonnMu0539464
Museq_EP1_2	EP1	Zm00001eb399020	9	149597091	149603877	Col_07	149598677	149598685	6	8	2587	6787	+	BonnMu-10-H-0553	H-0553	14	other	149599191	506 bp upstream of A from ATG	promoterProx	BonnMu0539464
Museq_EP1_2	EP1	Zm00001eb399020	9	149597091	149603877	Row_02	149599187	149599195	7	7	2587	6787	+	BonnMu-10-H-0150	H-0150	14	Mu1	149599191	unclear CDS; e.g. non coding gene	exon	BonnMu0539465
Museq_EP1_2	EP1	Zm00001eb399020	9	149597091	149603877	Col_12	149599187	149599195	7	9	2587	6787	+	BonnMu-10-H-0150	H-0150	16	other	149599191	unclear CDS; e.g. non coding gene	exon	BonnMu0539465
Museq_F7_1	F7	Zm00001eb399020	9	149597091	149603877	Row_18	149598660	149598668	4	2	2587	6787	+	BonnMu-F7-1-F-0421	F-0421	6	other	149599191	523 bp upstream of A from ATG	promoterProx	BonnMu0539463
Museq_F7_1	F7	Zm00001eb399020	9	149597091	149603877	Col_13	149598660	149598668	6	4	2587	6787	+	BonnMu-F7-1-F-0421	F-0421	10	other	149599191	523 bp upstream of A from ATG	promoterProx	BonnMu0539463
Museq_F7_3	F7	Zm00001eb399020	9	149597091	149603877	Row_15	149601570	149601578	6	18	2587	6787	+	BonnMu-F7-3-F-1503	F-1503	24	other	149599191	2379 bp downstream of A from ATG	exon	BonnMu0539466
Museq_F7_3	F7	Zm00001eb399020	9	149597091	149603877	Col_15	149601570	149601578	7	38	2587	6787	+	BonnMu-F7-3-F-1503	F-1503	45	other	149599191	2379 bp downstream of A from ATG	exon	BonnMu0539466
Museq_F7_4	F7	Zm00001eb399020	9	149597091	149603877	Row_14	149598487	149598495	12	5	2587	6787	+	BonnMu-F7-4-F-2061	F-2061	17	other	149599191	696 bp upstream of A from ATG	promoterProx	BonnMu0539461
Museq_F7_4	F7	Zm00001eb399020	9	149597091	149603877	Col_21	149598487	149598495	11	8	2587	6787	+	BonnMu-F7-4-F-2061	F-2061	19	other	149599191	696 bp upstream of A from ATG	promoterProx	BonnMu0539461
Museq_2	B73	Zm00001eb399030	9	149707466	149716897	Row_18	149714688	149714696	5	2	5232	9432	-	BonnMu-2-A-1004	A-1004	7	Mu1	149714234	454 bp upstream of A from ATG	five_prime_utr	BonnMu0244204
Museq_2	B73	Zm00001eb399030	9	149707466	149716897	Col_20	149714688	149714696	2	4	5232	9432	-	BonnMu-2-A-1004	A-1004	6	other	149714234	454 bp upstream of A from ATG	five_prime_utr	BonnMu0244204
Museq_6	B73	Zm00001eb399030	9	149707466	149716897	Row_23	149714618	149714626	16	15	5232	9432	-	BonnMu-6-C-0263	C-0263	31	Mu1	149714234	384 bp upstream of A from ATG	five_prime_utr	BonnMu0244205
Museq_6	B73	Zm00001eb399030	9	149707466	149716897	Col_07	149714618	149714626	45	18	5232	9432	-	BonnMu-6-C-0263	C-0263	63	Mu1	149714234	384 bp upstream of A from ATG	five_prime_utr	BonnMu0244205
Museq_7	B73	Zm00001eb399030	9	149707466	149716897	Row_07	149714465	149714473	13	12	5232	9432	-	BonnMu-7-C-0454	C-0454	25	other	149714234	231 bp upstream of A from ATG	five_prime_utr	BonnMu0244206
Museq_7	B73	Zm00001eb399030	9	149707466	149716897	Col_06	149714465	149714473	5	4	5232	9432	-	BonnMu-7-C-0454	C-0454	9	Mu1	149714234	231 bp upstream of A from ATG	five_prime_utr	BonnMu0244206
Museq_8	B73	Zm00001eb399030	9	149707466	149716897	Row_03	149714234	149714242	18	43	5232	9432	-	BonnMu-8-D-0129	D-0129	61	Mu8|MuDR	149714234	0 bp upstream of A from ATG	five_prime_utr	BonnMu0539468
Museq_8	B73	Zm00001eb399030	9	149707466	149716897	Col_04	149714234	149714242	26	59	5232	9432	-	BonnMu-8-D-0129	D-0129	85	Mu8|MuDR	149714234	0 bp upstream of A from ATG	five_prime_utr	BonnMu0539468
Museq_8	B73	Zm00001eb399030	9	149707466	149716897	Row_03	149714465	149714473	3	5	5232	9432	-	BonnMu-8-D-0142	D-0142	8	other	149714234	231 bp upstream of A from ATG	five_prime_utr	BonnMu0244206
Museq_8	B73	Zm00001eb399030	9	149707466	149716897	Col_17	149714465	149714473	4	3	5232	9432	-	BonnMu-8-D-0142	D-0142	7	other	149714234	231 bp upstream of A from ATG	five_prime_utr	BonnMu0244206
Museq_DK105_EP1_1	DK105	Zm00001eb399030	9	149707466	149716897	Row_04	149714581	149714589	8	5	5232	9432	-	BonnMu-9-G-0079	G-0079	13	other	149714234	347 bp upstream of A from ATG	five_prime_utr	BonnMu0539470
Museq_DK105_EP1_1	DK105	Zm00001eb399030	9	149707466	149716897	Col_07	149714581	149714589	12	5	5232	9432	-	BonnMu-9-G-0079	G-0079	17	other	149714234	347 bp upstream of A from ATG	five_prime_utr	BonnMu0539470
Museq_DK105_EP1_1	DK105	Zm00001eb399030	9	149707466	149716897	Row_17	149714704	149714712	3	4	5232	9432	-	BonnMu-9-G-0399	G-0399	7	other	149714234	470 bp upstream of A from ATG	five_prime_utr	BonnMu0539473
Museq_DK105_EP1_1	DK105	Zm00001eb399030	9	149707466	149716897	Col_15	149714704	149714712	7	10	5232	9432	-	BonnMu-9-G-0399	G-0399	17	other	149714234	470 bp upstream of A from ATG	five_prime_utr	BonnMu0539473
Museq_EP1_2	EP1	Zm00001eb399030	9	149707466	149716897	Row_13	149714616	149714624	4	4	5232	9432	-	BonnMu-10-H-0417	H-0417	8	other	149714234	382 bp upstream of A from ATG	five_prime_utr	BonnMu0539471
Museq_EP1_2	EP1	Zm00001eb399030	9	149707466	149716897	Col_15	149714616	149714624	8	4	5232	9432	-	BonnMu-10-H-0417	H-0417	12	other	149714234	382 bp upstream of A from ATG	five_prime_utr	BonnMu0539471
Museq_F7_1	F7	Zm00001eb399030	9	149707466	149716897	Row_12	149714134	149714142	2	6	5232	9432	-	BonnMu-F7-1-F-0285	F-0285	8	Mu8|MuDR	149714234	92 bp downstream of A from ATG	intron	BonnMu0539467
Museq_F7_1	F7	Zm00001eb399030	9	149707466	149716897	Col_21	149714134	149714142	6	13	5232	9432	-	BonnMu-F7-1-F-0285	F-0285	19	Mu8|MuDR	149714234	92 bp downstream of A from ATG	intron	BonnMu0539467
Museq_F7_1	F7	Zm00001eb399030	9	149707466	149716897	Row_13	149714493	149714501	2	7	5232	9432	-	BonnMu-F7-1-F-0302	F-0302	9	other	149714234	259 bp upstream of A from ATG	five_prime_utr	BonnMu0539469
Museq_F7_1	F7	Zm00001eb399030	9	149707466	149716897	Col_14	149714493	149714501	8	5	5232	9432	-	BonnMu-F7-1-F-0302	F-0302	13	other	149714234	259 bp upstream of A from ATG	five_prime_utr	BonnMu0539469
Museq_F7_3	F7	Zm00001eb399030	9	149707466	149716897	Row_07	149714682	149714690	4	4	5232	9432	-	BonnMu-F7-3-F-1300	F-1300	8	Mu8|MuDR	149714234	448 bp upstream of A from ATG	five_prime_utr	BonnMu0539472
Museq_F7_3	F7	Zm00001eb399030	9	149707466	149716897	Col_04	149714682	149714690	10	10	5232	9432	-	BonnMu-F7-3-F-1300	F-1300	20	Mu1	149714234	448 bp upstream of A from ATG	five_prime_utr	BonnMu0539472
Museq_2	B73	Zm00001eb399040	9	149768187	149776459	Row_03	149774213	149774221	9	15	4073	8273	-	BonnMu-2-A-0631	A-0631	24	other	149774272	51 bp downstream of A from ATG	exon	BonnMu0244210
Museq_2	B73	Zm00001eb399040	9	149768187	149776459	Col_07	149774213	149774221	4	16	4073	8273	-	BonnMu-2-A-0631	A-0631	20	Mu1	149774272	51 bp downstream of A from ATG	exon	BonnMu0244210
Museq_2	B73	Zm00001eb399040	9	149768187	149776459	Row_18	149774275	149774283	4	5	4073	8273	-	BonnMu-2-A-0989	A-0989	9	other	149774272	3 bp upstream of A from ATG	five_prime_utr	BonnMu0244211
Museq_2	B73	Zm00001eb399040	9	149768187	149776459	Col_05	149774275	149774283	9	2	4073	8273	-	BonnMu-2-A-0989	A-0989	11	other	149774272	3 bp upstream of A from ATG	five_prime_utr	BonnMu0244211
Museq_5	B73	Zm00001eb399040	9	149768187	149776459	Row_11	149774111	149774119	2	2	4073	8273	-	BonnMu-5-B-0320	B-0320	4	other	149774272	153 bp downstream of A from ATG	exon	BonnMu0244212
Museq_5	B73	Zm00001eb399040	9	149768187	149776459	Col_07	149774111	149774119	2	4	4073	8273	-	BonnMu-5-B-0320	B-0320	6	other	149774272	153 bp downstream of A from ATG	exon	BonnMu0244212
Museq_6	B73	Zm00001eb399040	9	149768187	149776459	Row_03	149774308	149774316	3	4	4073	8273	-	BonnMu-6-B-0704	B-0704	7	other	149774272	36 bp upstream of A from ATG	five_prime_utr	BonnMu0244213
Museq_6	B73	Zm00001eb399040	9	149768187	149776459	Col_06	149774308	149774316	4	15	4073	8273	-	BonnMu-6-B-0704	B-0704	19	Mu1	149774272	36 bp upstream of A from ATG	five_prime_utr	BonnMu0244213
Museq_7	B73	Zm00001eb399040	9	149768187	149776459	Row_08	149774299	149774307	2	5	4073	8273	-	BonnMu-7-C-0489	C-0489	7	other	149774272	27 bp upstream of A from ATG	five_prime_utr	BonnMu0244214
Museq_7	B73	Zm00001eb399040	9	149768187	149776459	Col_17	149774299	149774307	5	12	4073	8273	-	BonnMu-7-C-0489	C-0489	17	other	149774272	27 bp upstream of A from ATG	five_prime_utr	BonnMu0244214
Museq_8	B73	Zm00001eb399040	9	149768187	149776459	Row_23	149774308	149774316	6	8	4073	8273	-	BonnMu-8-D-0616	D-0616	14	other	149774272	36 bp upstream of A from ATG	five_prime_utr	BonnMu0244213
Museq_8	B73	Zm00001eb399040	9	149768187	149776459	Col_11	149774308	149774316	2	12	4073	8273	-	BonnMu-8-D-0616	D-0616	14	other	149774272	36 bp upstream of A from ATG	five_prime_utr	BonnMu0244213
Museq_DK105_EP1_1	EP1	Zm00001eb399040	9	149768187	149776459	Row_21	149774366	149774374	8	2	4073	8273	-	BonnMu-9-H-0032	H-0032	10	other	149774272	94 bp upstream of A from ATG	promoterCore	BonnMu0539483
Museq_DK105_EP1_1	EP1	Zm00001eb399040	9	149768187	149776459	Col_14	149774366	149774374	21	9	4073	8273	-	BonnMu-9-H-0032	H-0032	30	Mu8|MuDR	149774272	94 bp upstream of A from ATG	promoterCore	BonnMu0539483
Museq_EP1_2	EP1	Zm00001eb399040	9	149768187	149776459	Row_19	149773977	149773985	9	2	4073	8273	-	BonnMu-10-H-0555	H-0555	11	other	149774272	287 bp downstream of A from ATG	exon	BonnMu0539475
Museq_EP1_2	EP1	Zm00001eb399040	9	149768187	149776459	Col_09	149773977	149773985	7	5	4073	8273	-	BonnMu-10-H-0555	H-0555	12	Mu8|MuDR	149774272	287 bp downstream of A from ATG	exon	BonnMu0539475
Museq_EP1_2	EP1	Zm00001eb399040	9	149768187	149776459	Row_17	149774052	149774060	4	4	4073	8273	-	BonnMu-10-H-0502	H-0502	8	other	149774272	212 bp downstream of A from ATG	intron	BonnMu0539476
Museq_EP1_2	EP1	Zm00001eb399040	9	149768187	149776459	Col_04	149774052	149774060	15	7	4073	8273	-	BonnMu-10-H-0502	H-0502	22	Mu1	149774272	212 bp downstream of A from ATG	intron	BonnMu0539476
Museq_EP1_2	EP1	Zm00001eb399040	9	149768187	149776459	Row_16	149774275	149774283	5	4	4073	8273	-	BonnMu-10-H-0495	H-0495	9	other	149774272	3 bp upstream of A from ATG	five_prime_utr	BonnMu0244211
Museq_EP1_2	EP1	Zm00001eb399040	9	149768187	149776459	Col_21	149774275	149774283	4	6	4073	8273	-	BonnMu-10-H-0495	H-0495	10	other	149774272	3 bp upstream of A from ATG	five_prime_utr	BonnMu0244211
Museq_EP1_2	EP1	Zm00001eb399040	9	149768187	149776459	Row_02	149774318	149774326	2	10	4073	8273	-	BonnMu-10-H-0153	H-0153	12	other	149774272	46 bp upstream of A from ATG	five_prime_utr	BonnMu0539482
Museq_EP1_2	EP1	Zm00001eb399040	9	149768187	149776459	Col_15	149774318	149774326	10	10	4073	8273	-	BonnMu-10-H-0153	H-0153	20	other	149774272	46 bp upstream of A from ATG	five_prime_utr	BonnMu0539482
Museq_F7_1	F7	Zm00001eb399040	9	149768187	149776459	Row_07	149774307	149774315	11	19	4073	8273	-	BonnMu-F7-1-F-0165	F-0165	30	Mu1	149774272	35 bp upstream of A from ATG	five_prime_utr	BonnMu0539480
Museq_F7_1	F7	Zm00001eb399040	9	149768187	149776459	Col_21	149774307	149774315	4	15	4073	8273	-	BonnMu-F7-1-F-0165	F-0165	19	other	149774272	35 bp upstream of A from ATG	five_prime_utr	BonnMu0539480
Museq_F7_2	F7	Zm00001eb399040	9	149768187	149776459	Row_13	149774311	149774319	32	64	4073	8273	-	BonnMu-F7-2-F-0888	F-0888	96	Mu1	149774272	39 bp upstream of A from ATG	five_prime_utr	BonnMu0539481
Museq_F7_2	F7	Zm00001eb399040	9	149768187	149776459	Col_24	149774311	149774319	31	12	4073	8273	-	BonnMu-F7-2-F-0888	F-0888	43	Mu1	149774272	39 bp upstream of A from ATG	five_prime_utr	BonnMu0539481
Museq_F7_3	F7	Zm00001eb399040	9	149768187	149776459	Row_03	149773770	149773778	7	5	4073	8273	-	BonnMu-F7-3-F-1211	F-1211	12	other	149774272	494 bp downstream of A from ATG	intron	BonnMu0539474
Museq_F7_3	F7	Zm00001eb399040	9	149768187	149776459	Col_11	149773770	149773778	8	5	4073	8273	-	BonnMu-F7-3-F-1211	F-1211	13	other	149774272	494 bp downstream of A from ATG	intron	BonnMu0539474
Museq_F7_3	F7	Zm00001eb399040	9	149768187	149776459	Row_01	149774243	149774251	3	8	4073	8273	-	BonnMu-F7-3-F-1161	F-1161	11	other	149774272	21 bp downstream of A from ATG	exon	BonnMu0539478
Museq_F7_3	F7	Zm00001eb399040	9	149768187	149776459	Col_09	149774243	149774251	10	8	4073	8273	-	BonnMu-F7-3-F-1161	F-1161	18	other	149774272	21 bp downstream of A from ATG	exon	BonnMu0539478
Museq_F7_3	F7	Zm00001eb399040	9	149768187	149776459	Row_01	149774307	149774315	3	6	4073	8273	-	BonnMu-F7-3-F-1159	F-1159	9	other	149774272	35 bp upstream of A from ATG	five_prime_utr	BonnMu0539480
Museq_F7_3	F7	Zm00001eb399040	9	149768187	149776459	Col_07	149774307	149774315	2	4	4073	8273	-	BonnMu-F7-3-F-1159	F-1159	6	other	149774272	35 bp upstream of A from ATG	five_prime_utr	BonnMu0539480
Museq_F7_4	F7	Zm00001eb399040	9	149768187	149776459	Row_03	149774117	149774125	2	5	4073	8273	-	BonnMu-F7-4-F-1789	F-1789	7	other	149774272	147 bp downstream of A from ATG	exon	BonnMu0539477
Museq_F7_4	F7	Zm00001eb399040	9	149768187	149776459	Col_13	149774117	149774125	20	12	4073	8273	-	BonnMu-F7-4-F-1789	F-1789	32	other	149774272	147 bp downstream of A from ATG	exon	BonnMu0539477
Museq_F7_4	F7	Zm00001eb399040	9	149768187	149776459	Row_03	149774270	149774278	18	31	4073	8273	-	BonnMu-F7-4-F-1780	F-1780	49	other	149774272	2 bp upstream of A from ATG	five_prime_utr	BonnMu0539479
Museq_F7_4	F7	Zm00001eb399040	9	149768187	149776459	Col_04	149774270	149774278	9	25	4073	8273	-	BonnMu-F7-4-F-1780	F-1780	34	Mu1	149774272	2 bp upstream of A from ATG	five_prime_utr	BonnMu0539479
Museq_7	B73	Zm00001eb399050	9	149931395	149935903	Row_15	149934571	149934579	15	6	309	4509	+	BonnMu-7-C-0642	C-0642	21	other	149933495	1076 bp downstream of A from ATG	putative close downstream enhancer	BonnMu0539485
Museq_7	B73	Zm00001eb399050	9	149931395	149935903	Col_02	149934571	149934579	14	9	309	4509	+	BonnMu-7-C-0642	C-0642	23	other	149933495	1076 bp downstream of A from ATG	putative close downstream enhancer	BonnMu0539485
Museq_DK105_EP1_1	DK105	Zm00001eb399050	9	149931395	149935903	Row_06	149934564	149934572	16	2	309	4509	+	BonnMu-9-G-0142	G-0142	18	other	149933495	1069 bp downstream of A from ATG	putative close downstream enhancer	BonnMu0539484
Museq_DK105_EP1_1	DK105	Zm00001eb399050	9	149931395	149935903	Col_22	149934564	149934572	13	2	309	4509	+	BonnMu-9-G-0142	G-0142	15	other	149933495	1069 bp downstream of A from ATG	putative close downstream enhancer	BonnMu0539484
Museq_1	B73	Zm00001eb399060	9	149944508	149955015	Row_21	149946710	149946718	3	6	6308	10508	+	BonnMu-1-A-0500	A-0500	9	Mu8|MuDR	149946951	233 bp upstream of A from ATG	five_prime_utr	BonnMu0244222
Museq_1	B73	Zm00001eb399060	9	149944508	149955015	Col_20	149946710	149946718	3	2	6308	10508	+	BonnMu-1-A-0500	A-0500	5	other	149946951	233 bp upstream of A from ATG	five_prime_utr	BonnMu0244222
Museq_1	B73	Zm00001eb399060	9	149944508	149955015	Row_04	149946711	149946719	7	13	6308	10508	+	BonnMu-1-A-0083	A-0083	20	other	149946951	232 bp upstream of A from ATG	five_prime_utr	BonnMu0244221
Museq_1	B73	Zm00001eb399060	9	149944508	149955015	Col_11	149946711	149946719	8	29	6308	10508	+	BonnMu-1-A-0083	A-0083	37	other	149946951	232 bp upstream of A from ATG	five_prime_utr	BonnMu0244221
Museq_2	B73	Zm00001eb399060	9	149944508	149955015	Row_13	149946582	149946590	6	8	6308	10508	+	BonnMu-2-A-0870	A-0870	14	other	149946951	361 bp upstream of A from ATG	promoterCore	BonnMu0539487
Museq_2	B73	Zm00001eb399060	9	149944508	149955015	Col_06	149946582	149946590	5	6	6308	10508	+	BonnMu-2-A-0870	A-0870	11	other	149946951	361 bp upstream of A from ATG	promoterCore	BonnMu0539487
Museq_2	B73	Zm00001eb399060	9	149944508	149955015	Row_22	149946679	149946687	20	43	6308	10508	+	BonnMu-2-A-1081	A-1081	63	Mu1	149946951	264 bp upstream of A from ATG	five_prime_utr	BonnMu0244224
Museq_2	B73	Zm00001eb399060	9	149944508	149955015	Col_01	149946679	149946687	21	19	6308	10508	+	BonnMu-2-A-1081	A-1081	40	other	149946951	264 bp upstream of A from ATG	five_prime_utr	BonnMu0244224
Museq_2	B73	Zm00001eb399060	9	149944508	149955015	Row_24	149946694	149946702	7	5	6308	10508	+	BonnMu-2-A-1130	A-1130	12	other	149946951	249 bp upstream of A from ATG	five_prime_utr	BonnMu0244225
Museq_2	B73	Zm00001eb399060	9	149944508	149955015	Col_02	149946694	149946702	4	4	6308	10508	+	BonnMu-2-A-1130	A-1130	8	other	149946951	249 bp upstream of A from ATG	five_prime_utr	BonnMu0244225
Museq_2	B73	Zm00001eb399060	9	149944508	149955015	Row_06	149946760	149946768	6	10	6308	10508	+	BonnMu-2-A-0703	A-0703	16	other	149946951	183 bp upstream of A from ATG	five_prime_utr	BonnMu0244223
Museq_2	B73	Zm00001eb399060	9	149944508	149955015	Col_07	149946760	149946768	4	8	6308	10508	+	BonnMu-2-A-0703	A-0703	12	Mu8|MuDR	149946951	183 bp upstream of A from ATG	five_prime_utr	BonnMu0244223
Museq_4	B73	Zm00001eb399060	9	149944508	149955015	Row_05	149953020	149953028	2	5	6308	10508	+	BonnMu-4-A-1249	A-1249	7	other	149946951	6069 bp downstream of A from ATG	putative close downstream enhancer	BonnMu0539496
Museq_4	B73	Zm00001eb399060	9	149944508	149955015	Col_01	149953020	149953028	2	2	6308	10508	+	BonnMu-4-A-1249	A-1249	4	Mu8|MuDR	149946951	6069 bp downstream of A from ATG	putative close downstream enhancer	BonnMu0539496
Museq_5	B73	Zm00001eb399060	9	149944508	149955015	Row_15	149946723	149946731	6	4	6308	10508	+	BonnMu-5-B-0426	B-0426	10	other	149946951	220 bp upstream of A from ATG	five_prime_utr	BonnMu0244226
Museq_5	B73	Zm00001eb399060	9	149944508	149955015	Col_17	149946723	149946731	2	4	6308	10508	+	BonnMu-5-B-0426	B-0426	6	other	149946951	220 bp upstream of A from ATG	five_prime_utr	BonnMu0244226
Museq_6	B73	Zm00001eb399060	9	149944508	149955015	Row_03	149946725	149946733	3	7	6308	10508	+	BonnMu-6-B-0718	B-0718	10	Mu1	149946951	218 bp upstream of A from ATG	five_prime_utr	BonnMu0244227
Museq_6	B73	Zm00001eb399060	9	149944508	149955015	Col_20	149946725	149946733	3	4	6308	10508	+	BonnMu-6-B-0718	B-0718	7	other	149946951	218 bp upstream of A from ATG	five_prime_utr	BonnMu0244227
Museq_6	B73	Zm00001eb399060	9	149944508	149955015	Row_10	149946727	149946735	2	5	6308	10508	+	BonnMu-6-B-0869	B-0869	7	other	149946951	216 bp upstream of A from ATG	five_prime_utr	BonnMu0244228
Museq_6	B73	Zm00001eb399060	9	149944508	149955015	Col_03	149946727	149946735	7	7	6308	10508	+	BonnMu-6-B-0869	B-0869	14	Mu8|MuDR	149946951	216 bp upstream of A from ATG	five_prime_utr	BonnMu0244228
Museq_7	B73	Zm00001eb399060	9	149944508	149955015	Row_14	149946687	149946695	13	5	6308	10508	+	BonnMu-7-C-0627	C-0627	18	other	149946951	256 bp upstream of A from ATG	five_prime_utr	BonnMu0244229
Museq_7	B73	Zm00001eb399060	9	149944508	149955015	Col_11	149946687	149946695	7	2	6308	10508	+	BonnMu-7-C-0627	C-0627	9	other	149946951	256 bp upstream of A from ATG	five_prime_utr	BonnMu0244229
Museq_7	B73	Zm00001eb399060	9	149944508	149955015	Row_06	149946711	149946719	2	6	6308	10508	+	BonnMu-7-C-0430	C-0430	8	other	149946951	232 bp upstream of A from ATG	five_prime_utr	BonnMu0244221
Museq_7	B73	Zm00001eb399060	9	149944508	149955015	Col_06	149946711	149946719	2	2	6308	10508	+	BonnMu-7-C-0430	C-0430	4	other	149946951	232 bp upstream of A from ATG	five_prime_utr	BonnMu0244221
Museq_7	B73	Zm00001eb399060	9	149944508	149955015	Row_15	149946927	149946935	13	10	6308	10508	+	BonnMu-7-C-0660	C-0660	23	Mu8	149946951	16 bp upstream of A from ATG	five_prime_utr	BonnMu0244230
Museq_7	B73	Zm00001eb399060	9	149944508	149955015	Col_20	149946927	149946935	3	2	6308	10508	+	BonnMu-7-C-0660	C-0660	5	Mu1	149946951	16 bp upstream of A from ATG	five_prime_utr	BonnMu0244230
Museq_DK105_EP1_1	EP1	Zm00001eb399060	9	149944508	149955015	Row_22	149946709	149946717	11	28	6308	10508	+	BonnMu-9-H-0052	H-0052	39	Mu1	149946951	234 bp upstream of A from ATG	five_prime_utr	BonnMu0539491
Museq_DK105_EP1_1	EP1	Zm00001eb399060	9	149944508	149955015	Col_10	149946709	149946717	32	36	6308	10508	+	BonnMu-9-H-0052	H-0052	68	other	149946951	234 bp upstream of A from ATG	five_prime_utr	BonnMu0539491
Museq_EP1_2	EP1	Zm00001eb399060	9	149944508	149955015	Row_22	149946600	149946608	8	4	6308	10508	+	BonnMu-10-H-0630	H-0630	12	other	149946951	343 bp upstream of A from ATG	promoterCore	BonnMu0539488
Museq_EP1_2	EP1	Zm00001eb399060	9	149944508	149955015	Col_12	149946600	149946608	4	15	6308	10508	+	BonnMu-10-H-0630	H-0630	19	Mu8|MuDR	149946951	343 bp upstream of A from ATG	promoterCore	BonnMu0539488
Museq_EP1_2	EP1	Zm00001eb399060	9	149944508	149955015	Row_10	149946923	149946931	36	36	6308	10508	+	BonnMu-10-H-0346	H-0346	72	other	149946951	20 bp upstream of A from ATG	five_prime_utr	BonnMu0539493
Museq_EP1_2	EP1	Zm00001eb399060	9	149944508	149955015	Col_16	149946923	149946931	33	34	6308	10508	+	BonnMu-10-H-0346	H-0346	67	other	149946951	20 bp upstream of A from ATG	five_prime_utr	BonnMu0539493
Museq_EP1_2	EP1	Zm00001eb399060	9	149944508	149955015	Row_21	149947093	149947101	2	3	6308	10508	+	BonnMu-10-H-0600	H-0600	5	other	149946951	142 bp downstream of A from ATG	intron	BonnMu0539494
Museq_EP1_2	EP1	Zm00001eb399060	9	149944508	149955015	Col_06	149947093	149947101	4	7	6308	10508	+	BonnMu-10-H-0600	H-0600	11	Mu1	149946951	142 bp downstream of A from ATG	intron	BonnMu0539494
Museq_F7_2	F7	Zm00001eb399060	9	149944508	149955015	Row_12	149946603	149946611	4	10	6308	10508	+	BonnMu-F7-2-F-0853	F-0853	14	other	149946951	340 bp upstream of A from ATG	promoterCore	BonnMu0539489
Museq_F7_2	F7	Zm00001eb399060	9	149944508	149955015	Col_13	149946603	149946611	4	2	6308	10508	+	BonnMu-F7-2-F-0853	F-0853	6	other	149946951	340 bp upstream of A from ATG	promoterCore	BonnMu0539489
Museq_F7_2	F7	Zm00001eb399060	9	149944508	149955015	Row_03	149946693	149946701	4	3	6308	10508	+	BonnMu-F7-2-F-0632	F-0632	7	other	149946951	250 bp upstream of A from ATG	five_prime_utr	BonnMu0539490
Museq_F7_2	F7	Zm00001eb399060	9	149944508	149955015	Col_08	149946693	149946701	3	6	6308	10508	+	BonnMu-F7-2-F-0632	F-0632	9	other	149946951	250 bp upstream of A from ATG	five_prime_utr	BonnMu0539490
Museq_F7_3	F7	Zm00001eb399060	9	149944508	149955015	Row_01	149946711	149946719	26	37	6308	10508	+	BonnMu-F7-3-F-1162	F-1162	63	Mu8|MuDR	149946951	232 bp upstream of A from ATG	five_prime_utr	BonnMu0244221
Museq_F7_3	F7	Zm00001eb399060	9	149944508	149955015	Col_10	149946711	149946719	19	32	6308	10508	+	BonnMu-F7-3-F-1162	F-1162	51	Mu1	149946951	232 bp upstream of A from ATG	five_prime_utr	BonnMu0244221
Museq_F7_3	F7	Zm00001eb399060	9	149944508	149955015	Row_04	149946724	149946732	11	4	6308	10508	+	BonnMu-F7-3-F-1244	F-1244	15	other	149946951	219 bp upstream of A from ATG	five_prime_utr	BonnMu0539492
Museq_F7_3	F7	Zm00001eb399060	9	149944508	149955015	Col_20	149946724	149946732	3	2	6308	10508	+	BonnMu-F7-3-F-1244	F-1244	5	other	149946951	219 bp upstream of A from ATG	five_prime_utr	BonnMu0539492
Museq_F7_4	F7	Zm00001eb399060	9	149944508	149955015	Row_12	149946564	149946572	80	70	6308	10508	+	BonnMu-F7-4-F-1996	F-1996	150	Mu1	149946951	379 bp upstream of A from ATG	promoterCore	BonnMu0539486
Museq_F7_4	F7	Zm00001eb399060	9	149944508	149955015	Col_04	149946564	149946572	71	40	6308	10508	+	BonnMu-F7-4-F-1996	F-1996	111	other	149946951	379 bp upstream of A from ATG	promoterCore	BonnMu0539486
Museq_F7_4	F7	Zm00001eb399060	9	149944508	149955015	Row_15	149946693	149946701	5	6	6308	10508	+	BonnMu-F7-4-F-2083	F-2083	11	other	149946951	250 bp upstream of A from ATG	five_prime_utr	BonnMu0539490
Museq_F7_4	F7	Zm00001eb399060	9	149944508	149955015	Col_19	149946693	149946701	3	4	6308	10508	+	BonnMu-F7-4-F-2083	F-2083	7	other	149946951	250 bp upstream of A from ATG	five_prime_utr	BonnMu0539490
Museq_F7_4	F7	Zm00001eb399060	9	149944508	149955015	Row_07	149952434	149952442	5	9	6308	10508	+	BonnMu-F7-4-F-1874	F-1874	14	other	149946951	5483 bp downstream of A from ATG	three_prime_utr	BonnMu0539495
Museq_F7_4	F7	Zm00001eb399060	9	149944508	149955015	Col_02	149952434	149952442	5	10	6308	10508	+	BonnMu-F7-4-F-1874	F-1874	15	other	149946951	5483 bp downstream of A from ATG	three_prime_utr	BonnMu0539495
Museq_1	B73	Zm00001eb399070	9	149951552	149958854	Row_11	149956632	149956640	3	6	3103	7303	-	BonnMu-1-A-0251	A-0251	9	other	149956542	90 bp upstream of A from ATG	five_prime_utr	BonnMu0244234
Museq_1	B73	Zm00001eb399070	9	149951552	149958854	Col_11	149956632	149956640	9	3	3103	7303	-	BonnMu-1-A-0251	A-0251	12	other	149956542	90 bp upstream of A from ATG	five_prime_utr	BonnMu0244234
Museq_2	B73	Zm00001eb399070	9	149951552	149958854	Row_19	149956690	149956698	19	15	3103	7303	-	BonnMu-2-A-1029	A-1029	34	Mu1	149956542	148 bp upstream of A from ATG	five_prime_utr	BonnMu0244235
Museq_2	B73	Zm00001eb399070	9	149951552	149958854	Col_21	149956690	149956698	8	10	3103	7303	-	BonnMu-2-A-1029	A-1029	18	other	149956542	148 bp upstream of A from ATG	five_prime_utr	BonnMu0244235
Museq_4	B73	Zm00001eb399070	9	149951552	149958854	Row_05	149953020	149953028	2	5	3103	7303	-	BonnMu-4-A-1249	A-1249	7	other	149956542	3514 bp downstream of A from ATG	putative close downstream enhancer	BonnMu0539496
Museq_4	B73	Zm00001eb399070	9	149951552	149958854	Col_01	149953020	149953028	2	2	3103	7303	-	BonnMu-4-A-1249	A-1249	4	Mu8|MuDR	149956542	3514 bp downstream of A from ATG	putative close downstream enhancer	BonnMu0539496
Museq_4	B73	Zm00001eb399070	9	149951552	149958854	Row_18	149956526	149956534	18	9	3103	7303	-	BonnMu-4-A-1575	A-1575	27	other	149956542	8 bp downstream of A from ATG	exon	BonnMu0244236
Museq_4	B73	Zm00001eb399070	9	149951552	149958854	Col_15	149956526	149956534	15	6	3103	7303	-	BonnMu-4-A-1575	A-1575	21	other	149956542	8 bp downstream of A from ATG	exon	BonnMu0244236
Museq_5	B73	Zm00001eb399070	9	149951552	149958854	Row_16	149956632	149956640	2	2	3103	7303	-	BonnMu-5-B-0440	B-0440	4	other	149956542	90 bp upstream of A from ATG	five_prime_utr	BonnMu0244234
Museq_5	B73	Zm00001eb399070	9	149951552	149958854	Col_07	149956632	149956640	3	3	3103	7303	-	BonnMu-5-B-0440	B-0440	6	Mu1	149956542	90 bp upstream of A from ATG	five_prime_utr	BonnMu0244234
Museq_6	B73	Zm00001eb399070	9	149951552	149958854	Row_17	149956635	149956643	15	4	3103	7303	-	BonnMu-6-C-0130	C-0130	19	other	149956542	93 bp upstream of A from ATG	five_prime_utr	BonnMu0244237
Museq_6	B73	Zm00001eb399070	9	149951552	149958854	Col_18	149956635	149956643	5	5	3103	7303	-	BonnMu-6-C-0130	C-0130	10	Mu1	149956542	93 bp upstream of A from ATG	five_prime_utr	BonnMu0244237
Museq_7	B73	Zm00001eb399070	9	149951552	149958854	Row_07	149956656	149956664	8	24	3103	7303	-	BonnMu-7-C-0452	C-0452	32	other	149956542	114 bp upstream of A from ATG	five_prime_utr	BonnMu0244238
Museq_7	B73	Zm00001eb399070	9	149951552	149958854	Col_04	149956656	149956664	9	7	3103	7303	-	BonnMu-7-C-0452	C-0452	16	other	149956542	114 bp upstream of A from ATG	five_prime_utr	BonnMu0244238
Museq_DK105_EP1_1	DK105	Zm00001eb399070	9	149951552	149958854	Row_17	149956656	149956664	4	4	3103	7303	-	BonnMu-9-G-0407	G-0407	8	other	149956542	114 bp upstream of A from ATG	five_prime_utr	BonnMu0244238
Museq_DK105_EP1_1	DK105	Zm00001eb399070	9	149951552	149958854	Col_23	149956656	149956664	11	14	3103	7303	-	BonnMu-9-G-0407	G-0407	25	other	149956542	114 bp upstream of A from ATG	five_prime_utr	BonnMu0244238
Museq_DK105_EP1_1	DK105	Zm00001eb399070	9	149951552	149958854	Row_13	149956657	149956665	2	14	3103	7303	-	BonnMu-9-G-0297	G-0297	16	other	149956542	115 bp upstream of A from ATG	five_prime_utr	BonnMu0539502
Museq_DK105_EP1_1	DK105	Zm00001eb399070	9	149951552	149958854	Col_09	149956657	149956665	8	2	3103	7303	-	BonnMu-9-G-0297	G-0297	10	other	149956542	115 bp upstream of A from ATG	five_prime_utr	BonnMu0539502
Museq_DK105_EP1_1	DK105	Zm00001eb399070	9	149951552	149958854	Row_11	149956697	149956705	4	2	3103	7303	-	BonnMu-9-G-0241	G-0241	6	other	149956542	155 bp upstream of A from ATG	five_prime_utr	BonnMu0539504
Museq_DK105_EP1_1	DK105	Zm00001eb399070	9	149951552	149958854	Col_01	149956697	149956705	11	10	3103	7303	-	BonnMu-9-G-0241	G-0241	21	Mu8|MuDR	149956542	155 bp upstream of A from ATG	five_prime_utr	BonnMu0539504
Museq_EP1_2	EP1	Zm00001eb399070	9	149951552	149958854	Row_12	149956602	149956610	13	5	3103	7303	-	BonnMu-10-H-0395	H-0395	18	other	149956542	60 bp upstream of A from ATG	five_prime_utr	BonnMu0539499
Museq_EP1_2	EP1	Zm00001eb399070	9	149951552	149958854	Col_17	149956602	149956610	12	13	3103	7303	-	BonnMu-10-H-0395	H-0395	25	other	149956542	60 bp upstream of A from ATG	five_prime_utr	BonnMu0539499
Museq_EP1_2	EP1	Zm00001eb399070	9	149951552	149958854	Row_07	149956697	149956705	9	12	3103	7303	-	BonnMu-10-H-0259	H-0259	21	other	149956542	155 bp upstream of A from ATG	five_prime_utr	BonnMu0539504
Museq_EP1_2	EP1	Zm00001eb399070	9	149951552	149958854	Col_01	149956697	149956705	14	3	3103	7303	-	BonnMu-10-H-0259	H-0259	17	other	149956542	155 bp upstream of A from ATG	five_prime_utr	BonnMu0539504
Museq_F7_1	F7	Zm00001eb399070	9	149951552	149958854	Row_09	149956686	149956694	13	25	3103	7303	-	BonnMu-F7-1-F-0200	F-0200	38	Mu1	149956542	144 bp upstream of A from ATG	five_prime_utr	BonnMu0539503
Museq_F7_1	F7	Zm00001eb399070	9	149951552	149958854	Col_08	149956686	149956694	28	49	3103	7303	-	BonnMu-F7-1-F-0200	F-0200	77	Mu1	149956542	144 bp upstream of A from ATG	five_prime_utr	BonnMu0539503
Museq_F7_2	F7	Zm00001eb399070	9	149951552	149958854	Row_02	149956624	149956632	22	11	3103	7303	-	BonnMu-F7-2-F-0602	F-0602	33	other	149956542	82 bp upstream of A from ATG	five_prime_utr	BonnMu0539501
Museq_F7_2	F7	Zm00001eb399070	9	149951552	149958854	Col_02	149956624	149956632	7	7	3103	7303	-	BonnMu-F7-2-F-0602	F-0602	14	other	149956542	82 bp upstream of A from ATG	five_prime_utr	BonnMu0539501
Museq_F7_2	F7	Zm00001eb399070	9	149951552	149958854	Row_05	149956656	149956664	13	8	3103	7303	-	BonnMu-F7-2-F-0674	F-0674	21	other	149956542	114 bp upstream of A from ATG	five_prime_utr	BonnMu0244238
Museq_F7_2	F7	Zm00001eb399070	9	149951552	149958854	Col_02	149956656	149956664	2	3	3103	7303	-	BonnMu-F7-2-F-0674	F-0674	5	other	149956542	114 bp upstream of A from ATG	five_prime_utr	BonnMu0244238
Museq_F7_2	F7	Zm00001eb399070	9	149951552	149958854	Row_20	149956701	149956709	6	5	3103	7303	-	BonnMu-F7-2-F-1051	F-1051	11	Mu1	149956542	159 bp upstream of A from ATG	five_prime_utr	BonnMu0539505
Museq_F7_2	F7	Zm00001eb399070	9	149951552	149958854	Col_19	149956701	149956709	19	14	3103	7303	-	BonnMu-F7-2-F-1051	F-1051	33	other	149956542	159 bp upstream of A from ATG	five_prime_utr	BonnMu0539505
Museq_F7_3	F7	Zm00001eb399070	9	149951552	149958854	Row_12	149956136	149956144	16	13	3103	7303	-	BonnMu-F7-3-F-1424	F-1424	29	other	149956542	398 bp downstream of A from ATG	exon	BonnMu0539497
Museq_F7_3	F7	Zm00001eb399070	9	149951552	149958854	Col_08	149956136	149956144	6	2	3103	7303	-	BonnMu-F7-3-F-1424	F-1424	8	Mu8|MuDR	149956542	398 bp downstream of A from ATG	exon	BonnMu0539497
Museq_F7_4	F7	Zm00001eb399070	9	149951552	149958854	Row_07	149952434	149952442	5	9	3103	7303	-	BonnMu-F7-4-F-1874	F-1874	14	other	149956542	4100 bp downstream of A from ATG	putative close downstream enhancer	BonnMu0539495
Museq_F7_4	F7	Zm00001eb399070	9	149951552	149958854	Col_02	149952434	149952442	5	10	3103	7303	-	BonnMu-F7-4-F-1874	F-1874	15	other	149956542	4100 bp downstream of A from ATG	putative close downstream enhancer	BonnMu0539495
Museq_F7_4	F7	Zm00001eb399070	9	149951552	149958854	Row_04	149956542	149956550	5	6	3103	7303	-	BonnMu-F7-4-F-1801	F-1801	11	other	149956542	0 bp upstream of A from ATG	five_prime_utr	BonnMu0539498
Museq_F7_4	F7	Zm00001eb399070	9	149951552	149958854	Col_01	149956542	149956550	16	12	3103	7303	-	BonnMu-F7-4-F-1801	F-1801	28	other	149956542	0 bp upstream of A from ATG	five_prime_utr	BonnMu0539498
Museq_F7_4	F7	Zm00001eb399070	9	149951552	149958854	Row_05	149956604	149956612	42	22	3103	7303	-	BonnMu-F7-4-F-1840	F-1840	64	other	149956542	62 bp upstream of A from ATG	five_prime_utr	BonnMu0539500
Museq_F7_4	F7	Zm00001eb399070	9	149951552	149958854	Col_16	149956604	149956612	11	12	3103	7303	-	BonnMu-F7-4-F-1840	F-1840	23	other	149956542	62 bp upstream of A from ATG	five_prime_utr	BonnMu0539500
Museq_1	B73	Zm00001eb399080	9	149952078	149957245	Row_11	149956632	149956640	3	6	968	5168	+	BonnMu-1-A-0251	A-0251	9	other	NA	unclear CDS; e.g. non coding gene	putative close downstream enhancer	BonnMu0244234
Museq_1	B73	Zm00001eb399080	9	149952078	149957245	Col_11	149956632	149956640	9	3	968	5168	+	BonnMu-1-A-0251	A-0251	12	other	NA	unclear CDS; e.g. non coding gene	putative close downstream enhancer	BonnMu0244234
Museq_2	B73	Zm00001eb399080	9	149952078	149957245	Row_19	149956690	149956698	19	15	968	5168	+	BonnMu-2-A-1029	A-1029	34	Mu1	NA	unclear CDS; e.g. non coding gene	putative close downstream enhancer	BonnMu0244235
Museq_2	B73	Zm00001eb399080	9	149952078	149957245	Col_21	149956690	149956698	8	10	968	5168	+	BonnMu-2-A-1029	A-1029	18	other	NA	unclear CDS; e.g. non coding gene	putative close downstream enhancer	BonnMu0244235
Museq_4	B73	Zm00001eb399080	9	149952078	149957245	Row_05	149953020	149953028	2	5	968	5168	+	BonnMu-4-A-1249	A-1249	7	other	NA	unclear CDS; e.g. non coding gene	promoterProx	BonnMu0539496
Museq_4	B73	Zm00001eb399080	9	149952078	149957245	Col_01	149953020	149953028	2	2	968	5168	+	BonnMu-4-A-1249	A-1249	4	Mu8|MuDR	NA	unclear CDS; e.g. non coding gene	promoterProx	BonnMu0539496
Museq_4	B73	Zm00001eb399080	9	149952078	149957245	Row_18	149956526	149956534	18	9	968	5168	+	BonnMu-4-A-1575	A-1575	27	other	NA	unclear CDS; e.g. non coding gene	putative close downstream enhancer	BonnMu0244236
Museq_4	B73	Zm00001eb399080	9	149952078	149957245	Col_15	149956526	149956534	15	6	968	5168	+	BonnMu-4-A-1575	A-1575	21	other	NA	unclear CDS; e.g. non coding gene	putative close downstream enhancer	BonnMu0244236
Museq_5	B73	Zm00001eb399080	9	149952078	149957245	Row_16	149956632	149956640	2	2	968	5168	+	BonnMu-5-B-0440	B-0440	4	other	NA	unclear CDS; e.g. non coding gene	putative close downstream enhancer	BonnMu0244234
Museq_5	B73	Zm00001eb399080	9	149952078	149957245	Col_07	149956632	149956640	3	3	968	5168	+	BonnMu-5-B-0440	B-0440	6	Mu1	NA	unclear CDS; e.g. non coding gene	putative close downstream enhancer	BonnMu0244234
Museq_6	B73	Zm00001eb399080	9	149952078	149957245	Row_17	149956635	149956643	15	4	968	5168	+	BonnMu-6-C-0130	C-0130	19	other	NA	unclear CDS; e.g. non coding gene	putative close downstream enhancer	BonnMu0244237
Museq_6	B73	Zm00001eb399080	9	149952078	149957245	Col_18	149956635	149956643	5	5	968	5168	+	BonnMu-6-C-0130	C-0130	10	Mu1	NA	unclear CDS; e.g. non coding gene	putative close downstream enhancer	BonnMu0244237
Museq_7	B73	Zm00001eb399080	9	149952078	149957245	Row_07	149956656	149956664	8	24	968	5168	+	BonnMu-7-C-0452	C-0452	32	other	NA	unclear CDS; e.g. non coding gene	putative close downstream enhancer	BonnMu0244238
Museq_7	B73	Zm00001eb399080	9	149952078	149957245	Col_04	149956656	149956664	9	7	968	5168	+	BonnMu-7-C-0452	C-0452	16	other	NA	unclear CDS; e.g. non coding gene	putative close downstream enhancer	BonnMu0244238
Museq_DK105_EP1_1	DK105	Zm00001eb399080	9	149952078	149957245	Row_17	149956656	149956664	4	4	968	5168	+	BonnMu-9-G-0407	G-0407	8	other	NA	unclear CDS; e.g. non coding gene	putative close downstream enhancer	BonnMu0244238
Museq_DK105_EP1_1	DK105	Zm00001eb399080	9	149952078	149957245	Col_23	149956656	149956664	11	14	968	5168	+	BonnMu-9-G-0407	G-0407	25	other	NA	unclear CDS; e.g. non coding gene	putative close downstream enhancer	BonnMu0244238
Museq_DK105_EP1_1	DK105	Zm00001eb399080	9	149952078	149957245	Row_13	149956657	149956665	2	14	968	5168	+	BonnMu-9-G-0297	G-0297	16	other	NA	unclear CDS; e.g. non coding gene	putative close downstream enhancer	BonnMu0539502
Museq_DK105_EP1_1	DK105	Zm00001eb399080	9	149952078	149957245	Col_09	149956657	149956665	8	2	968	5168	+	BonnMu-9-G-0297	G-0297	10	other	NA	unclear CDS; e.g. non coding gene	putative close downstream enhancer	BonnMu0539502
Museq_DK105_EP1_1	DK105	Zm00001eb399080	9	149952078	149957245	Row_11	149956697	149956705	4	2	968	5168	+	BonnMu-9-G-0241	G-0241	6	other	NA	unclear CDS; e.g. non coding gene	putative close downstream enhancer	BonnMu0539504
Museq_DK105_EP1_1	DK105	Zm00001eb399080	9	149952078	149957245	Col_01	149956697	149956705	11	10	968	5168	+	BonnMu-9-G-0241	G-0241	21	Mu8|MuDR	NA	unclear CDS; e.g. non coding gene	putative close downstream enhancer	BonnMu0539504
Museq_EP1_2	EP1	Zm00001eb399080	9	149952078	149957245	Row_12	149956602	149956610	13	5	968	5168	+	BonnMu-10-H-0395	H-0395	18	other	NA	unclear CDS; e.g. non coding gene	putative close downstream enhancer	BonnMu0539499
Museq_EP1_2	EP1	Zm00001eb399080	9	149952078	149957245	Col_17	149956602	149956610	12	13	968	5168	+	BonnMu-10-H-0395	H-0395	25	other	NA	unclear CDS; e.g. non coding gene	putative close downstream enhancer	BonnMu0539499
Museq_EP1_2	EP1	Zm00001eb399080	9	149952078	149957245	Row_07	149956697	149956705	9	12	968	5168	+	BonnMu-10-H-0259	H-0259	21	other	NA	unclear CDS; e.g. non coding gene	putative close downstream enhancer	BonnMu0539504
Museq_EP1_2	EP1	Zm00001eb399080	9	149952078	149957245	Col_01	149956697	149956705	14	3	968	5168	+	BonnMu-10-H-0259	H-0259	17	other	NA	unclear CDS; e.g. non coding gene	putative close downstream enhancer	BonnMu0539504
Museq_F7_1	F7	Zm00001eb399080	9	149952078	149957245	Row_09	149956686	149956694	13	25	968	5168	+	BonnMu-F7-1-F-0200	F-0200	38	Mu1	NA	unclear CDS; e.g. non coding gene	putative close downstream enhancer	BonnMu0539503
Museq_F7_1	F7	Zm00001eb399080	9	149952078	149957245	Col_08	149956686	149956694	28	49	968	5168	+	BonnMu-F7-1-F-0200	F-0200	77	Mu1	NA	unclear CDS; e.g. non coding gene	putative close downstream enhancer	BonnMu0539503
Museq_F7_2	F7	Zm00001eb399080	9	149952078	149957245	Row_02	149956624	149956632	22	11	968	5168	+	BonnMu-F7-2-F-0602	F-0602	33	other	NA	unclear CDS; e.g. non coding gene	putative close downstream enhancer	BonnMu0539501
Museq_F7_2	F7	Zm00001eb399080	9	149952078	149957245	Col_02	149956624	149956632	7	7	968	5168	+	BonnMu-F7-2-F-0602	F-0602	14	other	NA	unclear CDS; e.g. non coding gene	putative close downstream enhancer	BonnMu0539501
Museq_F7_2	F7	Zm00001eb399080	9	149952078	149957245	Row_05	149956656	149956664	13	8	968	5168	+	BonnMu-F7-2-F-0674	F-0674	21	other	NA	unclear CDS; e.g. non coding gene	putative close downstream enhancer	BonnMu0244238
Museq_F7_2	F7	Zm00001eb399080	9	149952078	149957245	Col_02	149956656	149956664	2	3	968	5168	+	BonnMu-F7-2-F-0674	F-0674	5	other	NA	unclear CDS; e.g. non coding gene	putative close downstream enhancer	BonnMu0244238
Museq_F7_2	F7	Zm00001eb399080	9	149952078	149957245	Row_20	149956701	149956709	6	5	968	5168	+	BonnMu-F7-2-F-1051	F-1051	11	Mu1	NA	unclear CDS; e.g. non coding gene	putative close downstream enhancer	BonnMu0539505
Museq_F7_2	F7	Zm00001eb399080	9	149952078	149957245	Col_19	149956701	149956709	19	14	968	5168	+	BonnMu-F7-2-F-1051	F-1051	33	other	NA	unclear CDS; e.g. non coding gene	putative close downstream enhancer	BonnMu0539505
Museq_F7_3	F7	Zm00001eb399080	9	149952078	149957245	Row_12	149956136	149956144	16	13	968	5168	+	BonnMu-F7-3-F-1424	F-1424	29	other	NA	unclear CDS; e.g. non coding gene	putative close downstream enhancer	BonnMu0539497
Museq_F7_3	F7	Zm00001eb399080	9	149952078	149957245	Col_08	149956136	149956144	6	2	968	5168	+	BonnMu-F7-3-F-1424	F-1424	8	Mu8|MuDR	NA	unclear CDS; e.g. non coding gene	putative close downstream enhancer	BonnMu0539497
Museq_F7_4	F7	Zm00001eb399080	9	149952078	149957245	Row_07	149952434	149952442	5	9	968	5168	+	BonnMu-F7-4-F-1874	F-1874	14	other	NA	unclear CDS; e.g. non coding gene	promoterProx	BonnMu0539495
Museq_F7_4	F7	Zm00001eb399080	9	149952078	149957245	Col_02	149952434	149952442	5	10	968	5168	+	BonnMu-F7-4-F-1874	F-1874	15	other	NA	unclear CDS; e.g. non coding gene	promoterProx	BonnMu0539495
Museq_F7_4	F7	Zm00001eb399080	9	149952078	149957245	Row_04	149956542	149956550	5	6	968	5168	+	BonnMu-F7-4-F-1801	F-1801	11	other	NA	unclear CDS; e.g. non coding gene	putative close downstream enhancer	BonnMu0539498
Museq_F7_4	F7	Zm00001eb399080	9	149952078	149957245	Col_01	149956542	149956550	16	12	968	5168	+	BonnMu-F7-4-F-1801	F-1801	28	other	NA	unclear CDS; e.g. non coding gene	putative close downstream enhancer	BonnMu0539498
Museq_F7_4	F7	Zm00001eb399080	9	149952078	149957245	Row_05	149956604	149956612	42	22	968	5168	+	BonnMu-F7-4-F-1840	F-1840	64	other	NA	unclear CDS; e.g. non coding gene	putative close downstream enhancer	BonnMu0539500
Museq_F7_4	F7	Zm00001eb399080	9	149952078	149957245	Col_16	149956604	149956612	11	12	968	5168	+	BonnMu-F7-4-F-1840	F-1840	23	other	NA	unclear CDS; e.g. non coding gene	putative close downstream enhancer	BonnMu0539500
Museq_1	B73	Zm00001eb399090	9	150015192	150027821	Row_21	150017348	150017356	24	30	8430	12630	+	BonnMu-1-A-0485	A-0485	54	other	150020391	3035 bp upstream of A from ATG	five_prime_utr	BonnMu0244245
Museq_1	B73	Zm00001eb399090	9	150015192	150027821	Col_05	150017348	150017356	32	42	8430	12630	+	BonnMu-1-A-0485	A-0485	74	other	150020391	3035 bp upstream of A from ATG	five_prime_utr	BonnMu0244245
Museq_5	B73	Zm00001eb399090	9	150015192	150027821	Row_05	150021905	150021913	16	10	8430	12630	+	BonnMu-5-B-0182	B-0182	26	other	150020391	1514 bp downstream of A from ATG	intron	BonnMu0244246
Museq_5	B73	Zm00001eb399090	9	150015192	150027821	Col_13	150021905	150021913	17	16	8430	12630	+	BonnMu-5-B-0182	B-0182	33	other	150020391	1514 bp downstream of A from ATG	intron	BonnMu0244246
Museq_6	B73	Zm00001eb399090	9	150015192	150027821	Row_05	150024816	150024824	6	6	8430	12630	+	BonnMu-6-B-0761	B-0761	12	Mu1	150020391	4425 bp downstream of A from ATG	intron	BonnMu0244247
Museq_6	B73	Zm00001eb399090	9	150015192	150027821	Col_15	150024816	150024824	9	11	8430	12630	+	BonnMu-6-B-0761	B-0761	20	Mu8|MuDR	150020391	4425 bp downstream of A from ATG	intron	BonnMu0244247
Museq_DK105_EP1_1	DK105	Zm00001eb399090	9	150015192	150027821	Row_01	150017317	150017325	13	13	8430	12630	+	BonnMu-9-G-0014	G-0014	26	Mu1	150020391	3066 bp upstream of A from ATG	five_prime_utr	BonnMu0539507
Museq_DK105_EP1_1	DK105	Zm00001eb399090	9	150015192	150027821	Col_14	150017317	150017325	7	5	8430	12630	+	BonnMu-9-G-0014	G-0014	12	other	150020391	3066 bp upstream of A from ATG	five_prime_utr	BonnMu0539507
Museq_DK105_EP1_1	EP1	Zm00001eb399090	9	150015192	150027821	Row_23	150017329	150017337	5	4	8430	12630	+	BonnMu-9-H-0070	H-0070	9	other	150020391	3054 bp upstream of A from ATG	five_prime_utr	BonnMu0539508
Museq_DK105_EP1_1	EP1	Zm00001eb399090	9	150015192	150027821	Col_04	150017329	150017337	2	2	8430	12630	+	BonnMu-9-H-0070	H-0070	4	other	150020391	3054 bp upstream of A from ATG	five_prime_utr	BonnMu0539508
Museq_DK105_EP1_1	DK105	Zm00001eb399090	9	150015192	150027821	Row_06	150017336	150017344	9	11	8430	12630	+	BonnMu-9-G-0124	G-0124	20	other	150020391	3047 bp upstream of A from ATG	five_prime_utr	BonnMu0539509
Museq_DK105_EP1_1	DK105	Zm00001eb399090	9	150015192	150027821	Col_04	150017336	150017344	6	2	8430	12630	+	BonnMu-9-G-0124	G-0124	8	Mu8|MuDR	150020391	3047 bp upstream of A from ATG	five_prime_utr	BonnMu0539509
Museq_EP1_2	EP1	Zm00001eb399090	9	150015192	150027821	Row_07	150017329	150017337	4	4	8430	12630	+	BonnMu-10-H-0262	H-0262	8	Mu8|MuDR	150020391	3054 bp upstream of A from ATG	five_prime_utr	BonnMu0539508
Museq_EP1_2	EP1	Zm00001eb399090	9	150015192	150027821	Col_04	150017329	150017337	2	2	8430	12630	+	BonnMu-10-H-0262	H-0262	4	other	150020391	3054 bp upstream of A from ATG	five_prime_utr	BonnMu0539508
Museq_F7_2	F7	Zm00001eb399090	9	150015192	150027821	Row_19	150017264	150017272	23	7	8430	12630	+	BonnMu-F7-2-F-1018	F-1018	30	Mu1	150020391	3119 bp upstream of A from ATG	promoterCore	BonnMu0539506
Museq_F7_2	F7	Zm00001eb399090	9	150015192	150027821	Col_10	150017264	150017272	16	17	8430	12630	+	BonnMu-F7-2-F-1018	F-1018	33	other	150020391	3119 bp upstream of A from ATG	promoterCore	BonnMu0539506
Museq_F7_3	F7	Zm00001eb399090	9	150015192	150027821	Row_17	150018060	150018068	14	4	8430	12630	+	BonnMu-F7-3-F-1556	F-1556	18	Mu8|MuDR	150020391	2323 bp upstream of A from ATG	intron	BonnMu0539510
Museq_F7_3	F7	Zm00001eb399090	9	150015192	150027821	Col_20	150018060	150018068	3	2	8430	12630	+	BonnMu-F7-3-F-1556	F-1556	5	other	150020391	2323 bp upstream of A from ATG	intron	BonnMu0539510
Museq_2	B73	Zm00001eb399100	9	150044100	150050791	Row_05	150045882	150045890	10	15	2492	6692	+	BonnMu-2-A-0686	A-0686	25	Mu8|MuDR	150047672	1782 bp upstream of A from ATG	promoterProx	BonnMu0539514
Museq_2	B73	Zm00001eb399100	9	150044100	150050791	Col_14	150045882	150045890	2	4	2492	6692	+	BonnMu-2-A-0686	A-0686	6	other	150047672	1782 bp upstream of A from ATG	promoterProx	BonnMu0539514
Museq_2	B73	Zm00001eb399100	9	150044100	150050791	Row_05	150047664	150047672	27	10	2492	6692	+	BonnMu-2-A-0675	A-0675	37	Mu8|MuDR	150047672	0 bp upstream of A from ATG	five_prime_utr	BonnMu0244249
Museq_2	B73	Zm00001eb399100	9	150044100	150050791	Col_03	150047664	150047672	22	11	2492	6692	+	BonnMu-2-A-0675	A-0675	33	Mu8|MuDR	150047672	0 bp upstream of A from ATG	five_prime_utr	BonnMu0244249
Museq_7	B73	Zm00001eb399100	9	150044100	150050791	Row_14	150045778	150045786	10	20	2492	6692	+	BonnMu-7-C-0619	C-0619	30	other	150047672	1886 bp upstream of A from ATG	promoterProx	BonnMu0539513
Museq_7	B73	Zm00001eb399100	9	150044100	150050791	Col_03	150045778	150045786	3	12	2492	6692	+	BonnMu-7-C-0619	C-0619	15	Mu1	150047672	1886 bp upstream of A from ATG	promoterProx	BonnMu0539513
Museq_7	B73	Zm00001eb399100	9	150044100	150050791	Row_01	150045949	150045957	13	11	2492	6692	+	BonnMu-7-C-0317	C-0317	24	Mu1	150047672	1715 bp upstream of A from ATG	promoterProx	BonnMu0539515
Museq_7	B73	Zm00001eb399100	9	150044100	150050791	Col_13	150045949	150045957	3	2	2492	6692	+	BonnMu-7-C-0317	C-0317	5	other	150047672	1715 bp upstream of A from ATG	promoterProx	BonnMu0539515
Museq_8	B73	Zm00001eb399100	9	150044100	150050791	Row_20	150046152	150046160	34	37	2492	6692	+	BonnMu-8-D-0539	D-0539	71	other	150047672	1512 bp upstream of A from ATG	promoterCore	BonnMu0539516
Museq_8	B73	Zm00001eb399100	9	150044100	150050791	Col_06	150046152	150046160	12	55	2492	6692	+	BonnMu-8-D-0539	D-0539	67	Mu1	150047672	1512 bp upstream of A from ATG	promoterCore	BonnMu0539516
Museq_EP1_2	EP1	Zm00001eb399100	9	150044100	150050791	Row_10	150045641	150045649	19	10	2492	6692	+	BonnMu-10-H-0343	H-0343	29	other	150047672	2023 bp upstream of A from ATG	promoterProx	BonnMu0539512
Museq_EP1_2	EP1	Zm00001eb399100	9	150044100	150050791	Col_13	150045641	150045649	21	3	2492	6692	+	BonnMu-10-H-0343	H-0343	24	Mu8|MuDR	150047672	2023 bp upstream of A from ATG	promoterProx	BonnMu0539512
Museq_EP1_2	EP1	Zm00001eb399100	9	150044100	150050791	Row_04	150048714	150048722	4	12	2492	6692	+	BonnMu-10-H-0206	H-0206	16	other	150047672	1042 bp downstream of A from ATG	putative close downstream enhancer	BonnMu0539517
Museq_EP1_2	EP1	Zm00001eb399100	9	150044100	150050791	Col_20	150048714	150048722	6	9	2492	6692	+	BonnMu-10-H-0206	H-0206	15	other	150047672	1042 bp downstream of A from ATG	putative close downstream enhancer	BonnMu0539517
Museq_F7_1	F7	Zm00001eb399100	9	150044100	150050791	Row_20	150045639	150045647	15	27	2492	6692	+	BonnMu-F7-1-F-0474	F-0474	42	Mu8|MuDR	150047672	2025 bp upstream of A from ATG	promoterProx	BonnMu0539511
Museq_F7_1	F7	Zm00001eb399100	9	150044100	150050791	Col_18	150045639	150045647	26	19	2492	6692	+	BonnMu-F7-1-F-0474	F-0474	45	Mu8|MuDR	150047672	2025 bp upstream of A from ATG	promoterProx	BonnMu0539511
Museq_F7_2	F7	Zm00001eb399100	9	150044100	150050791	Row_04	150045639	150045647	3	2	2492	6692	+	BonnMu-F7-2-F-0669	F-0669	5	other	150047672	2025 bp upstream of A from ATG	promoterProx	BonnMu0539511
Museq_F7_2	F7	Zm00001eb399100	9	150044100	150050791	Col_21	150045639	150045647	3	3	2492	6692	+	BonnMu-F7-2-F-0669	F-0669	6	other	150047672	2025 bp upstream of A from ATG	promoterProx	BonnMu0539511
Museq_1	B73	Zm00001eb399110	9	150046624	150054546	Row_21	150052163	150052171	13	5	3723	7923	-	BonnMu-1-A-0502	A-0502	18	other	150052276	105 bp downstream of A from ATG	exon	BonnMu0244250
Museq_1	B73	Zm00001eb399110	9	150046624	150054546	Col_22	150052163	150052171	14	3	3723	7923	-	BonnMu-1-A-0502	A-0502	17	Mu8|MuDR	150052276	105 bp downstream of A from ATG	exon	BonnMu0244250
Museq_2	B73	Zm00001eb399110	9	150046624	150054546	Row_05	150047664	150047672	27	10	3723	7923	-	BonnMu-2-A-0675	A-0675	37	Mu8|MuDR	150052276	4604 bp downstream of A from ATG	putative close downstream enhancer	BonnMu0244249
Museq_2	B73	Zm00001eb399110	9	150046624	150054546	Col_03	150047664	150047672	22	11	3723	7923	-	BonnMu-2-A-0675	A-0675	33	Mu8|MuDR	150052276	4604 bp downstream of A from ATG	putative close downstream enhancer	BonnMu0244249
Museq_2	B73	Zm00001eb399110	9	150046624	150054546	Row_22	150051852	150051860	45	2	3723	7923	-	BonnMu-2-A-1081	A-1081	47	other	150052276	416 bp downstream of A from ATG	exon	BonnMu0244251
Museq_2	B73	Zm00001eb399110	9	150046624	150054546	Col_01	150051852	150051860	28	4	3723	7923	-	BonnMu-2-A-1081	A-1081	32	Mu1	150052276	416 bp downstream of A from ATG	exon	BonnMu0244251
Museq_2	B73	Zm00001eb399110	9	150046624	150054546	Row_10	150052771	150052779	5	5	3723	7923	-	BonnMu-2-A-0815	A-0815	10	other	150052276	495 bp upstream of A from ATG	promoterProx	BonnMu0539540
Museq_2	B73	Zm00001eb399110	9	150046624	150054546	Col_23	150052771	150052779	98	50	3723	7923	-	BonnMu-2-A-0815	A-0815	148	Mu8	150052276	495 bp upstream of A from ATG	promoterProx	BonnMu0539540
Museq_2	B73	Zm00001eb399110	9	150046624	150054546	Row_15	150052787	150052795	5	9	3723	7923	-	BonnMu-2-A-0931	A-0931	14	other	150052276	511 bp upstream of A from ATG	promoterProx	BonnMu0539541
Museq_2	B73	Zm00001eb399110	9	150046624	150054546	Col_19	150052787	150052795	7	7	3723	7923	-	BonnMu-2-A-0931	A-0931	14	other	150052276	511 bp upstream of A from ATG	promoterProx	BonnMu0539541
Museq_4	B73	Zm00001eb399110	9	150046624	150054546	Row_03	150051717	150051725	4	5	3723	7923	-	BonnMu-4-A-1210	A-1210	9	Mu8|MuDR	150052276	551 bp downstream of A from ATG	exon	BonnMu0244252
Museq_4	B73	Zm00001eb399110	9	150046624	150054546	Col_10	150051717	150051725	2	2	3723	7923	-	BonnMu-4-A-1210	A-1210	4	other	150052276	551 bp downstream of A from ATG	exon	BonnMu0244252
Museq_5	B73	Zm00001eb399110	9	150046624	150054546	Row_08	150051207	150051215	4	15	3723	7923	-	BonnMu-5-B-0256	B-0256	19	other	150052276	1061 bp downstream of A from ATG	exon	BonnMu0244253
Museq_5	B73	Zm00001eb399110	9	150046624	150054546	Col_15	150051207	150051215	6	30	3723	7923	-	BonnMu-5-B-0256	B-0256	36	Mu1	150052276	1061 bp downstream of A from ATG	exon	BonnMu0244253
Museq_5	B73	Zm00001eb399110	9	150046624	150054546	Row_19	150052352	150052360	16	4	3723	7923	-	BonnMu-5-B-0525	B-0525	20	other	150052276	76 bp upstream of A from ATG	five_prime_utr	BonnMu0244254
Museq_5	B73	Zm00001eb399110	9	150046624	150054546	Col_20	150052352	150052360	3	5	3723	7923	-	BonnMu-5-B-0525	B-0525	8	other	150052276	76 bp upstream of A from ATG	five_prime_utr	BonnMu0244254
Museq_5	B73	Zm00001eb399110	9	150046624	150054546	Row_20	150052616	150052624	16	33	3723	7923	-	BonnMu-5-B-0551	B-0551	49	Mu8|MuDR	150052276	340 bp upstream of A from ATG	promoterProx	BonnMu0539538
Museq_5	B73	Zm00001eb399110	9	150046624	150054546	Col_22	150052616	150052624	28	45	3723	7923	-	BonnMu-5-B-0551	B-0551	73	other	150052276	340 bp upstream of A from ATG	promoterProx	BonnMu0539538
Museq_6	B73	Zm00001eb399110	9	150046624	150054546	Row_20	150052418	150052426	23	8	3723	7923	-	BonnMu-6-C-0190	C-0190	31	Mu8|MuDR	150052276	142 bp upstream of A from ATG	five_prime_utr	BonnMu0244255
Museq_6	B73	Zm00001eb399110	9	150046624	150054546	Col_06	150052418	150052426	7	9	3723	7923	-	BonnMu-6-C-0190	C-0190	16	other	150052276	142 bp upstream of A from ATG	five_prime_utr	BonnMu0244255
Museq_7	B73	Zm00001eb399110	9	150046624	150054546	Row_23	150052367	150052375	76	15	3723	7923	-	BonnMu-7-D-0053	D-0053	91	Mu1	150052276	91 bp upstream of A from ATG	five_prime_utr	BonnMu0244256
Museq_7	B73	Zm00001eb399110	9	150046624	150054546	Col_24	150052367	150052375	20	9	3723	7923	-	BonnMu-7-D-0053	D-0053	29	Mu1	150052276	91 bp upstream of A from ATG	five_prime_utr	BonnMu0244256
Museq_7	B73	Zm00001eb399110	9	150046624	150054546	Row_02	150052418	150052426	14	6	3723	7923	-	BonnMu-7-C-0348	C-0348	20	other	150052276	142 bp upstream of A from ATG	five_prime_utr	BonnMu0244255
Museq_7	B73	Zm00001eb399110	9	150046624	150054546	Col_20	150052418	150052426	8	6	3723	7923	-	BonnMu-7-C-0348	C-0348	14	other	150052276	142 bp upstream of A from ATG	five_prime_utr	BonnMu0244255
Museq_7	B73	Zm00001eb399110	9	150046624	150054546	Row_15	150052796	150052804	42	12	3723	7923	-	BonnMu-7-C-0641	C-0641	54	other	150052276	520 bp upstream of A from ATG	promoterProx	BonnMu0539542
Museq_7	B73	Zm00001eb399110	9	150046624	150054546	Col_01	150052796	150052804	8	4	3723	7923	-	BonnMu-7-C-0641	C-0641	12	other	150052276	520 bp upstream of A from ATG	promoterProx	BonnMu0539542
Museq_DK105_EP1_1	EP1	Zm00001eb399110	9	150046624	150054546	Row_22	150050965	150050973	6	27	3723	7923	-	BonnMu-9-H-0066	H-0066	33	other	150052276	1303 bp downstream of A from ATG	exon	BonnMu0539518
Museq_DK105_EP1_1	EP1	Zm00001eb399110	9	150046624	150054546	Col_24	150050965	150050973	28	5	3723	7923	-	BonnMu-9-H-0066	H-0066	33	Mu1	150052276	1303 bp downstream of A from ATG	exon	BonnMu0539518
Museq_DK105_EP1_1	DK105	Zm00001eb399110	9	150046624	150054546	Row_05	150051949	150051957	11	3	3723	7923	-	BonnMu-9-G-0103	G-0103	14	other	150052276	319 bp downstream of A from ATG	exon	BonnMu0539522
Museq_DK105_EP1_1	DK105	Zm00001eb399110	9	150046624	150054546	Col_07	150051949	150051957	6	4	3723	7923	-	BonnMu-9-G-0103	G-0103	10	other	150052276	319 bp downstream of A from ATG	exon	BonnMu0539522
Museq_DK105_EP1_1	DK105	Zm00001eb399110	9	150046624	150054546	Row_15	150052353	150052361	3	10	3723	7923	-	BonnMu-9-G-0352	G-0352	13	other	150052276	77 bp upstream of A from ATG	five_prime_utr	BonnMu0539530
Museq_DK105_EP1_1	DK105	Zm00001eb399110	9	150046624	150054546	Col_16	150052353	150052361	3	8	3723	7923	-	BonnMu-9-G-0352	G-0352	11	other	150052276	77 bp upstream of A from ATG	five_prime_utr	BonnMu0539530
Museq_DK105_EP1_1	EP1	Zm00001eb399110	9	150046624	150054546	Row_24	150052627	150052635	3	2	3723	7923	-	BonnMu-9-H-0102	H-0102	5	other	150052276	351 bp upstream of A from ATG	promoterProx	BonnMu0539539
Museq_DK105_EP1_1	EP1	Zm00001eb399110	9	150046624	150054546	Col_12	150052627	150052635	38	7	3723	7923	-	BonnMu-9-H-0102	H-0102	45	other	150052276	351 bp upstream of A from ATG	promoterProx	BonnMu0539539
Museq_EP1_2	EP1	Zm00001eb399110	9	150046624	150054546	Row_04	150048714	150048722	4	12	3723	7923	-	BonnMu-10-H-0206	H-0206	16	other	150052276	3554 bp downstream of A from ATG	putative close downstream enhancer	BonnMu0539517
Museq_EP1_2	EP1	Zm00001eb399110	9	150046624	150054546	Col_20	150048714	150048722	6	9	3723	7923	-	BonnMu-10-H-0206	H-0206	15	other	150052276	3554 bp downstream of A from ATG	putative close downstream enhancer	BonnMu0539517
Museq_EP1_2	EP1	Zm00001eb399110	9	150046624	150054546	Row_24	150051186	150051194	5	6	3723	7923	-	BonnMu-10-H-0676	H-0676	11	other	150052276	1082 bp downstream of A from ATG	exon	BonnMu0539520
Museq_EP1_2	EP1	Zm00001eb399110	9	150046624	150054546	Col_10	150051186	150051194	5	6	3723	7923	-	BonnMu-10-H-0676	H-0676	11	other	150052276	1082 bp downstream of A from ATG	exon	BonnMu0539520
Museq_EP1_2	EP1	Zm00001eb399110	9	150046624	150054546	Row_22	150052367	150052375	2	2	3723	7923	-	BonnMu-10-H-0630	H-0630	4	Mu8|MuDR	150052276	91 bp upstream of A from ATG	five_prime_utr	BonnMu0244256
Museq_EP1_2	EP1	Zm00001eb399110	9	150046624	150054546	Col_12	150052367	150052375	3	2	3723	7923	-	BonnMu-10-H-0630	H-0630	5	other	150052276	91 bp upstream of A from ATG	five_prime_utr	BonnMu0244256
Museq_F7_1	F7	Zm00001eb399110	9	150046624	150054546	Row_12	150051134	150051142	5	14	3723	7923	-	BonnMu-F7-1-F-0269	F-0269	19	other	150052276	1134 bp downstream of A from ATG	exon	BonnMu0539519
Museq_F7_1	F7	Zm00001eb399110	9	150046624	150054546	Col_05	150051134	150051142	9	16	3723	7923	-	BonnMu-F7-1-F-0269	F-0269	25	Mu1	150052276	1134 bp downstream of A from ATG	exon	BonnMu0539519
Museq_F7_1	F7	Zm00001eb399110	9	150046624	150054546	Row_19	150052368	150052376	4	2	3723	7923	-	BonnMu-F7-1-F-0450	F-0450	6	other	150052276	92 bp upstream of A from ATG	five_prime_utr	BonnMu0539534
Museq_F7_1	F7	Zm00001eb399110	9	150046624	150054546	Col_18	150052368	150052376	2	3	3723	7923	-	BonnMu-F7-1-F-0450	F-0450	5	other	150052276	92 bp upstream of A from ATG	five_prime_utr	BonnMu0539534
Museq_F7_2	F7	Zm00001eb399110	9	150046624	150054546	Row_12	150051678	150051686	2	2	3723	7923	-	BonnMu-F7-2-F-0862	F-0862	4	other	150052276	590 bp downstream of A from ATG	exon	BonnMu0539521
Museq_F7_2	F7	Zm00001eb399110	9	150046624	150054546	Col_22	150051678	150051686	2	2	3723	7923	-	BonnMu-F7-2-F-0862	F-0862	4	other	150052276	590 bp downstream of A from ATG	exon	BonnMu0539521
Museq_F7_2	F7	Zm00001eb399110	9	150046624	150054546	Row_14	150052352	150052360	37	40	3723	7923	-	BonnMu-F7-2-F-0901	F-0901	77	other	150052276	76 bp upstream of A from ATG	five_prime_utr	BonnMu0244254
Museq_F7_2	F7	Zm00001eb399110	9	150046624	150054546	Col_13	150052352	150052360	45	19	3723	7923	-	BonnMu-F7-2-F-0901	F-0901	64	other	150052276	76 bp upstream of A from ATG	five_prime_utr	BonnMu0244254
Museq_F7_3	F7	Zm00001eb399110	9	150046624	150054546	Row_04	150052265	150052273	83	2	3723	7923	-	BonnMu-F7-3-F-1226	F-1226	85	other	150052276	3 bp downstream of A from ATG	exon	BonnMu0539523
Museq_F7_3	F7	Zm00001eb399110	9	150046624	150054546	Col_02	150052265	150052273	17	2	3723	7923	-	BonnMu-F7-3-F-1226	F-1226	19	Mu8|MuDR	150052276	3 bp downstream of A from ATG	exon	BonnMu0539523
Museq_F7_3	F7	Zm00001eb399110	9	150046624	150054546	Row_04	150052296	150052304	2	3	3723	7923	-	BonnMu-F7-3-F-1231	F-1231	5	other	150052276	20 bp upstream of A from ATG	five_prime_utr	BonnMu0539524
Museq_F7_3	F7	Zm00001eb399110	9	150046624	150054546	Col_07	150052296	150052304	2	3	3723	7923	-	BonnMu-F7-3-F-1231	F-1231	5	other	150052276	20 bp upstream of A from ATG	five_prime_utr	BonnMu0539524
Museq_F7_3	F7	Zm00001eb399110	9	150046624	150054546	Row_08	150052317	150052325	2	2	3723	7923	-	BonnMu-F7-3-F-1340	F-1340	4	other	150052276	41 bp upstream of A from ATG	five_prime_utr	BonnMu0539525
Museq_F7_3	F7	Zm00001eb399110	9	150046624	150054546	Col_20	150052317	150052325	2	2	3723	7923	-	BonnMu-F7-3-F-1340	F-1340	4	other	150052276	41 bp upstream of A from ATG	five_prime_utr	BonnMu0539525
Museq_F7_3	F7	Zm00001eb399110	9	150046624	150054546	Row_04	150052319	150052327	3	3	3723	7923	-	BonnMu-F7-3-F-1248	F-1248	6	other	150052276	43 bp upstream of A from ATG	five_prime_utr	BonnMu0539526
Museq_F7_3	F7	Zm00001eb399110	9	150046624	150054546	Col_24	150052319	150052327	2	2	3723	7923	-	BonnMu-F7-3-F-1248	F-1248	4	other	150052276	43 bp upstream of A from ATG	five_prime_utr	BonnMu0539526
Museq_F7_3	F7	Zm00001eb399110	9	150046624	150054546	Row_04	150052320	150052328	5	2	3723	7923	-	BonnMu-F7-3-F-1231	F-1231	7	Mu8|MuDR	150052276	44 bp upstream of A from ATG	five_prime_utr	BonnMu0539527
Museq_F7_3	F7	Zm00001eb399110	9	150046624	150054546	Col_07	150052320	150052328	2	2	3723	7923	-	BonnMu-F7-3-F-1231	F-1231	4	Mu8|MuDR	150052276	44 bp upstream of A from ATG	five_prime_utr	BonnMu0539527
Museq_F7_3	F7	Zm00001eb399110	9	150046624	150054546	Row_04	150052339	150052347	4	2	3723	7923	-	BonnMu-F7-3-F-1239	F-1239	6	Mu8|MuDR	150052276	63 bp upstream of A from ATG	five_prime_utr	BonnMu0539528
Museq_F7_3	F7	Zm00001eb399110	9	150046624	150054546	Col_15	150052339	150052347	2	2	3723	7923	-	BonnMu-F7-3-F-1239	F-1239	4	other	150052276	63 bp upstream of A from ATG	five_prime_utr	BonnMu0539528
Museq_F7_3	F7	Zm00001eb399110	9	150046624	150054546	Row_08	150052348	150052356	2	3	3723	7923	-	BonnMu-F7-3-F-1343	F-1343	5	other	150052276	72 bp upstream of A from ATG	five_prime_utr	BonnMu0539529
Museq_F7_3	F7	Zm00001eb399110	9	150046624	150054546	Col_23	150052348	150052356	2	2	3723	7923	-	BonnMu-F7-3-F-1343	F-1343	4	other	150052276	72 bp upstream of A from ATG	five_prime_utr	BonnMu0539529
Museq_F7_3	F7	Zm00001eb399110	9	150046624	150054546	Row_04	150052355	150052363	33	2	3723	7923	-	BonnMu-F7-3-F-1248	F-1248	35	other	150052276	79 bp upstream of A from ATG	five_prime_utr	BonnMu0539531
Museq_F7_3	F7	Zm00001eb399110	9	150046624	150054546	Col_24	150052355	150052363	3	2	3723	7923	-	BonnMu-F7-3-F-1248	F-1248	5	Mu8|MuDR	150052276	79 bp upstream of A from ATG	five_prime_utr	BonnMu0539531
Museq_F7_3	F7	Zm00001eb399110	9	150046624	150054546	Row_07	150052361	150052369	3	3	3723	7923	-	BonnMu-F7-3-F-1302	F-1302	6	other	150052276	85 bp upstream of A from ATG	five_prime_utr	BonnMu0539532
Museq_F7_3	F7	Zm00001eb399110	9	150046624	150054546	Col_06	150052361	150052369	3	2	3723	7923	-	BonnMu-F7-3-F-1302	F-1302	5	other	150052276	85 bp upstream of A from ATG	five_prime_utr	BonnMu0539532
Museq_F7_3	F7	Zm00001eb399110	9	150046624	150054546	Row_06	150052363	150052371	2	5	3723	7923	-	BonnMu-F7-3-F-1295	F-1295	7	other	150052276	87 bp upstream of A from ATG	five_prime_utr	BonnMu0539533
Museq_F7_3	F7	Zm00001eb399110	9	150046624	150054546	Col_23	150052363	150052371	2	3	3723	7923	-	BonnMu-F7-3-F-1295	F-1295	5	other	150052276	87 bp upstream of A from ATG	five_prime_utr	BonnMu0539533
Museq_F7_3	F7	Zm00001eb399110	9	150046624	150054546	Row_04	150052388	150052396	5	2	3723	7923	-	BonnMu-F7-3-F-1236	F-1236	7	other	150052276	112 bp upstream of A from ATG	five_prime_utr	BonnMu0539535
Museq_F7_3	F7	Zm00001eb399110	9	150046624	150054546	Col_12	150052388	150052396	2	2	3723	7923	-	BonnMu-F7-3-F-1236	F-1236	4	Mu8|MuDR	150052276	112 bp upstream of A from ATG	five_prime_utr	BonnMu0539535
Museq_F7_3	F7	Zm00001eb399110	9	150046624	150054546	Row_05	150052399	150052407	2	5	3723	7923	-	BonnMu-F7-3-F-1250	F-1250	7	Mu8|MuDR	150052276	123 bp upstream of A from ATG	five_prime_utr	BonnMu0539536
Museq_F7_3	F7	Zm00001eb399110	9	150046624	150054546	Col_02	150052399	150052407	2	3	3723	7923	-	BonnMu-F7-3-F-1250	F-1250	5	other	150052276	123 bp upstream of A from ATG	five_prime_utr	BonnMu0539536
Museq_F7_3	F7	Zm00001eb399110	9	150046624	150054546	Row_06	150052431	150052439	2	4	3723	7923	-	BonnMu-F7-3-F-1287	F-1287	6	other	150052276	155 bp upstream of A from ATG	five_prime_utr	BonnMu0539537
Museq_F7_3	F7	Zm00001eb399110	9	150046624	150054546	Col_15	150052431	150052439	2	4	3723	7923	-	BonnMu-F7-3-F-1287	F-1287	6	other	150052276	155 bp upstream of A from ATG	five_prime_utr	BonnMu0539537
Museq_1	B73	Zm00001eb399120	9	150086756	150094375	Row_23	150088643	150088651	12	5	3420	7620	+	BonnMu-1-A-0547	A-0547	17	other	150089006	355 bp upstream of A from ATG	promoterProx	BonnMu0539545
Museq_1	B73	Zm00001eb399120	9	150086756	150094375	Col_19	150088643	150088651	6	2	3420	7620	+	BonnMu-1-A-0547	A-0547	8	other	150089006	355 bp upstream of A from ATG	promoterProx	BonnMu0539545
Museq_1	B73	Zm00001eb399120	9	150086756	150094375	Row_23	150089198	150089206	7	3	3420	7620	+	BonnMu-1-A-0548	A-0548	10	Mu8|MuDR	150089006	192 bp downstream of A from ATG	exon	BonnMu0244273
Museq_1	B73	Zm00001eb399120	9	150086756	150094375	Col_20	150089198	150089206	6	11	3420	7620	+	BonnMu-1-A-0548	A-0548	17	other	150089006	192 bp downstream of A from ATG	exon	BonnMu0244273
Museq_1	B73	Zm00001eb399120	9	150086756	150094375	Row_08	150093205	150093213	3	6	3420	7620	+	BonnMu-1-A-0179	A-0179	9	other	150089006	4199 bp downstream of A from ATG	putative close downstream enhancer	BonnMu0539551
Museq_1	B73	Zm00001eb399120	9	150086756	150094375	Col_11	150093205	150093213	4	5	3420	7620	+	BonnMu-1-A-0179	A-0179	9	other	150089006	4199 bp downstream of A from ATG	putative close downstream enhancer	BonnMu0539551
Museq_2	B73	Zm00001eb399120	9	150086756	150094375	Row_07	150090684	150090692	12	2	3420	7620	+	BonnMu-2-A-0741	A-0741	14	other	150089006	1678 bp downstream of A from ATG	intron	BonnMu0244274
Museq_2	B73	Zm00001eb399120	9	150086756	150094375	Col_21	150090684	150090692	31	9	3420	7620	+	BonnMu-2-A-0741	A-0741	40	other	150089006	1678 bp downstream of A from ATG	intron	BonnMu0244274
Museq_2	B73	Zm00001eb399120	9	150086756	150094375	Row_01	150092917	150092925	8	8	3420	7620	+	BonnMu-2-A-0592	A-0592	16	other	150089006	3911 bp downstream of A from ATG	putative close downstream enhancer	BonnMu0539549
Museq_2	B73	Zm00001eb399120	9	150086756	150094375	Col_16	150092917	150092925	4	4	3420	7620	+	BonnMu-2-A-0592	A-0592	8	other	150089006	3911 bp downstream of A from ATG	putative close downstream enhancer	BonnMu0539549
Museq_3	Co125	Zm00001eb399120	9	150086756	150094375	Row_04	150091434	150091442	7	2	3420	7620	+	BonnMu-3-E-0076	E-0076	9	other	150089006	2428 bp downstream of A from ATG	intron	BonnMu0244275
Museq_3	Co125	Zm00001eb399120	9	150086756	150094375	Col_04	150091434	150091442	22	27	3420	7620	+	BonnMu-3-E-0076	E-0076	49	other	150089006	2428 bp downstream of A from ATG	intron	BonnMu0244275
Museq_4	B73	Zm00001eb399120	9	150086756	150094375	Row_15	150089835	150089843	17	10	3420	7620	+	BonnMu-4-A-1499	A-1499	27	other	150089006	829 bp downstream of A from ATG	intron	BonnMu0244276
Museq_4	B73	Zm00001eb399120	9	150086756	150094375	Col_11	150089835	150089843	23	29	3420	7620	+	BonnMu-4-A-1499	A-1499	52	other	150089006	829 bp downstream of A from ATG	intron	BonnMu0244276
Museq_5	B73	Zm00001eb399120	9	150086756	150094375	Row_15	150093231	150093239	13	10	3420	7620	+	BonnMu-5-B-0411	B-0411	23	other	150089006	4225 bp downstream of A from ATG	putative close downstream enhancer	BonnMu0539552
Museq_5	B73	Zm00001eb399120	9	150086756	150094375	Col_02	150093231	150093239	3	6	3420	7620	+	BonnMu-5-B-0411	B-0411	9	other	150089006	4225 bp downstream of A from ATG	putative close downstream enhancer	BonnMu0539552
Museq_6	B73	Zm00001eb399120	9	150086756	150094375	Row_05	150088673	150088681	7	3	3420	7620	+	BonnMu-6-B-0759	B-0759	10	other	150089006	325 bp upstream of A from ATG	promoterProx	BonnMu0539546
Museq_6	B73	Zm00001eb399120	9	150086756	150094375	Col_13	150088673	150088681	3	5	3420	7620	+	BonnMu-6-B-0759	B-0759	8	other	150089006	325 bp upstream of A from ATG	promoterProx	BonnMu0539546
Museq_6	B73	Zm00001eb399120	9	150086756	150094375	Row_16	150091369	150091377	8	10	3420	7620	+	BonnMu-6-C-0112	C-0112	18	Mu1	150089006	2363 bp downstream of A from ATG	intron	BonnMu0244278
Museq_6	B73	Zm00001eb399120	9	150086756	150094375	Col_24	150091369	150091377	23	12	3420	7620	+	BonnMu-6-C-0112	C-0112	35	other	150089006	2363 bp downstream of A from ATG	intron	BonnMu0244278
Museq_6	B73	Zm00001eb399120	9	150086756	150094375	Row_05	150091715	150091723	5	6	3420	7620	+	BonnMu-6-B-0757	B-0757	11	Mu8|MuDR	150089006	2709 bp downstream of A from ATG	exon	BonnMu0244277
Museq_6	B73	Zm00001eb399120	9	150086756	150094375	Col_11	150091715	150091723	3	5	3420	7620	+	BonnMu-6-B-0757	B-0757	8	other	150089006	2709 bp downstream of A from ATG	exon	BonnMu0244277
Museq_6	B73	Zm00001eb399120	9	150086756	150094375	Row_20	150092919	150092927	6	5	3420	7620	+	BonnMu-6-C-0199	C-0199	11	other	150089006	3913 bp downstream of A from ATG	putative close downstream enhancer	BonnMu0539550
Museq_6	B73	Zm00001eb399120	9	150086756	150094375	Col_15	150092919	150092927	6	3	3420	7620	+	BonnMu-6-C-0199	C-0199	9	other	150089006	3913 bp downstream of A from ATG	putative close downstream enhancer	BonnMu0539550
Museq_8	B73	Zm00001eb399120	9	150086756	150094375	Row_23	150091715	150091723	11	9	3420	7620	+	BonnMu-8-D-0607	D-0607	20	Mu1	150089006	2709 bp downstream of A from ATG	exon	BonnMu0244277
Museq_8	B73	Zm00001eb399120	9	150086756	150094375	Col_02	150091715	150091723	3	5	3420	7620	+	BonnMu-8-D-0607	D-0607	8	other	150089006	2709 bp downstream of A from ATG	exon	BonnMu0244277
Museq_F7_2	F7	Zm00001eb399120	9	150086756	150094375	Row_21	150088034	150088042	8	3	3420	7620	+	BonnMu-F7-2-F-1075	F-1075	11	other	150089006	964 bp upstream of A from ATG	promoterProx	BonnMu0539543
Museq_F7_2	F7	Zm00001eb399120	9	150086756	150094375	Col_19	150088034	150088042	11	3	3420	7620	+	BonnMu-F7-2-F-1075	F-1075	14	other	150089006	964 bp upstream of A from ATG	promoterProx	BonnMu0539543
Museq_F7_2	F7	Zm00001eb399120	9	150086756	150094375	Row_05	150088192	150088200	39	135	3420	7620	+	BonnMu-F7-2-F-0694	F-0694	174	other	150089006	806 bp upstream of A from ATG	promoterProx	BonnMu0539544
Museq_F7_2	F7	Zm00001eb399120	9	150086756	150094375	Col_22	150088192	150088200	28	44	3420	7620	+	BonnMu-F7-2-F-0694	F-0694	72	Mu8|MuDR	150089006	806 bp upstream of A from ATG	promoterProx	BonnMu0539544
Museq_F7_2	F7	Zm00001eb399120	9	150086756	150094375	Row_03	150089161	150089169	13	4	3420	7620	+	BonnMu-F7-2-F-0626	F-0626	17	other	150089006	155 bp downstream of A from ATG	exon	BonnMu0539547
Museq_F7_2	F7	Zm00001eb399120	9	150086756	150094375	Col_02	150089161	150089169	15	7	3420	7620	+	BonnMu-F7-2-F-0626	F-0626	22	Mu8|MuDR	150089006	155 bp downstream of A from ATG	exon	BonnMu0539547
Museq_F7_2	F7	Zm00001eb399120	9	150086756	150094375	Row_05	150089562	150089570	14	4	3420	7620	+	BonnMu-F7-2-F-0695	F-0695	18	Mu1	150089006	556 bp downstream of A from ATG	exon	BonnMu0539548
Museq_F7_2	F7	Zm00001eb399120	9	150086756	150094375	Col_23	150089562	150089570	4	2	3420	7620	+	BonnMu-F7-2-F-0695	F-0695	6	other	150089006	556 bp downstream of A from ATG	exon	BonnMu0539548
Museq_1	B73	Zm00001eb399130	9	150092656	150097507	Row_08	150093205	150093213	3	6	652	4852	+	BonnMu-1-A-0179	A-0179	9	other	150094835	1622 bp upstream of A from ATG	promoterProx	BonnMu0539551
Museq_1	B73	Zm00001eb399130	9	150092656	150097507	Col_11	150093205	150093213	4	5	652	4852	+	BonnMu-1-A-0179	A-0179	9	other	150094835	1622 bp upstream of A from ATG	promoterProx	BonnMu0539551
Museq_2	B73	Zm00001eb399130	9	150092656	150097507	Row_01	150092917	150092925	8	8	652	4852	+	BonnMu-2-A-0592	A-0592	16	other	150094835	1910 bp upstream of A from ATG	promoterProx	BonnMu0539549
Museq_2	B73	Zm00001eb399130	9	150092656	150097507	Col_16	150092917	150092925	4	4	652	4852	+	BonnMu-2-A-0592	A-0592	8	other	150094835	1910 bp upstream of A from ATG	promoterProx	BonnMu0539549
Museq_2	B73	Zm00001eb399130	9	150092656	150097507	Row_23	150094777	150094785	3	2	652	4852	+	BonnMu-2-A-1123	A-1123	5	Mu8|MuDR	150094835	50 bp upstream of A from ATG	five_prime_utr	BonnMu0244281
Museq_2	B73	Zm00001eb399130	9	150092656	150097507	Col_19	150094777	150094785	15	10	652	4852	+	BonnMu-2-A-1123	A-1123	25	other	150094835	50 bp upstream of A from ATG	five_prime_utr	BonnMu0244281
Museq_4	B73	Zm00001eb399130	9	150092656	150097507	Row_14	150094794	150094802	3	4	652	4852	+	BonnMu-4-A-1472	A-1472	7	other	150094835	33 bp upstream of A from ATG	five_prime_utr	BonnMu0244282
Museq_4	B73	Zm00001eb399130	9	150092656	150097507	Col_08	150094794	150094802	8	10	652	4852	+	BonnMu-4-A-1472	A-1472	18	other	150094835	33 bp upstream of A from ATG	five_prime_utr	BonnMu0244282
Museq_5	B73	Zm00001eb399130	9	150092656	150097507	Row_15	150093231	150093239	13	10	652	4852	+	BonnMu-5-B-0411	B-0411	23	other	150094835	1596 bp upstream of A from ATG	promoterProx	BonnMu0539552
Museq_5	B73	Zm00001eb399130	9	150092656	150097507	Col_02	150093231	150093239	3	6	652	4852	+	BonnMu-5-B-0411	B-0411	9	other	150094835	1596 bp upstream of A from ATG	promoterProx	BonnMu0539552
Museq_5	B73	Zm00001eb399130	9	150092656	150097507	Row_18	150094804	150094812	6	4	652	4852	+	BonnMu-5-B-0498	B-0498	10	other	150094835	23 bp upstream of A from ATG	five_prime_utr	BonnMu0244283
Museq_5	B73	Zm00001eb399130	9	150092656	150097507	Col_17	150094804	150094812	8	12	652	4852	+	BonnMu-5-B-0498	B-0498	20	other	150094835	23 bp upstream of A from ATG	five_prime_utr	BonnMu0244283
Museq_6	B73	Zm00001eb399130	9	150092656	150097507	Row_20	150092919	150092927	6	5	652	4852	+	BonnMu-6-C-0199	C-0199	11	other	150094835	1908 bp upstream of A from ATG	promoterProx	BonnMu0539550
Museq_6	B73	Zm00001eb399130	9	150092656	150097507	Col_15	150092919	150092927	6	3	652	4852	+	BonnMu-6-C-0199	C-0199	9	other	150094835	1908 bp upstream of A from ATG	promoterProx	BonnMu0539550
Museq_EP1_2	EP1	Zm00001eb399130	9	150092656	150097507	Row_06	150095319	150095327	9	16	652	4852	+	BonnMu-10-H-0255	H-0255	25	other	150094835	484 bp downstream of A from ATG	exon	BonnMu0539554
Museq_EP1_2	EP1	Zm00001eb399130	9	150092656	150097507	Col_21	150095319	150095327	3	3	652	4852	+	BonnMu-10-H-0255	H-0255	6	other	150094835	484 bp downstream of A from ATG	exon	BonnMu0539554
Museq_F7_2	F7	Zm00001eb399130	9	150092656	150097507	Row_12	150094955	150094963	2	14	652	4852	+	BonnMu-F7-2-F-0861	F-0861	16	other	150094835	120 bp downstream of A from ATG	intron	BonnMu0539553
Museq_F7_2	F7	Zm00001eb399130	9	150092656	150097507	Col_21	150094955	150094963	4	4	652	4852	+	BonnMu-F7-2-F-0861	F-0861	8	other	150094835	120 bp downstream of A from ATG	intron	BonnMu0539553
Museq_3	Co125	Zm00001eb399140	9	150156686	150164089	Row_13	150160292	150160300	5	20	3204	7404	+	BonnMu-3-E-0289	E-0289	25	other	150158927	1365 bp downstream of A from ATG	exon	BonnMu0244285
Museq_3	Co125	Zm00001eb399140	9	150156686	150164089	Col_01	150160292	150160300	16	52	3204	7404	+	BonnMu-3-E-0289	E-0289	68	Mu1	150158927	1365 bp downstream of A from ATG	exon	BonnMu0244285
Museq_4	B73	Zm00001eb399140	9	150156686	150164089	Row_07	150163053	150163061	12	19	3204	7404	+	BonnMu-4-A-1318	A-1318	31	other	150158927	4126 bp downstream of A from ATG	putative close downstream enhancer	BonnMu0539559
Museq_4	B73	Zm00001eb399140	9	150156686	150164089	Col_22	150163053	150163061	5	15	3204	7404	+	BonnMu-4-A-1318	A-1318	20	Mu8|MuDR	150158927	4126 bp downstream of A from ATG	putative close downstream enhancer	BonnMu0539559
Museq_4	B73	Zm00001eb399140	9	150156686	150164089	Row_04	150163095	150163103	8	4	3204	7404	+	BonnMu-4-A-1232	A-1232	12	other	150158927	4168 bp downstream of A from ATG	putative close downstream enhancer	BonnMu0539561
Museq_4	B73	Zm00001eb399140	9	150156686	150164089	Col_08	150163095	150163103	4	2	3204	7404	+	BonnMu-4-A-1232	A-1232	6	other	150158927	4168 bp downstream of A from ATG	putative close downstream enhancer	BonnMu0539561
Museq_6	B73	Zm00001eb399140	9	150156686	150164089	Row_08	150163053	150163061	3	3	3204	7404	+	BonnMu-6-B-0832	B-0832	6	Mu8|MuDR	150158927	4126 bp downstream of A from ATG	putative close downstream enhancer	BonnMu0539559
Museq_6	B73	Zm00001eb399140	9	150156686	150164089	Col_14	150163053	150163061	2	2	3204	7404	+	BonnMu-6-B-0832	B-0832	4	other	150158927	4126 bp downstream of A from ATG	putative close downstream enhancer	BonnMu0539559
Museq_EP1_2	EP1	Zm00001eb399140	9	150156686	150164089	Row_02	150161328	150161336	8	17	3204	7404	+	BonnMu-10-H-0152	H-0152	25	Mu8|MuDR	150158927	2401 bp downstream of A from ATG	exon	BonnMu0539556
Museq_EP1_2	EP1	Zm00001eb399140	9	150156686	150164089	Col_14	150161328	150161336	7	18	3204	7404	+	BonnMu-10-H-0152	H-0152	25	Mu1	150158927	2401 bp downstream of A from ATG	exon	BonnMu0539556
Museq_F7_1	F7	Zm00001eb399140	9	150156686	150164089	Row_20	150161874	150161882	11	19	3204	7404	+	BonnMu-F7-1-F-0472	F-0472	30	Mu8|MuDR	150158927	2947 bp downstream of A from ATG	three_prime_utr	BonnMu0539558
Museq_F7_1	F7	Zm00001eb399140	9	150156686	150164089	Col_16	150161874	150161882	24	15	3204	7404	+	BonnMu-F7-1-F-0472	F-0472	39	other	150158927	2947 bp downstream of A from ATG	three_prime_utr	BonnMu0539558
Museq_F7_2	F7	Zm00001eb399140	9	150156686	150164089	Row_09	150161320	150161328	17	4	3204	7404	+	BonnMu-F7-2-F-0788	F-0788	21	Mu1	150158927	2393 bp downstream of A from ATG	exon	BonnMu0539555
Museq_F7_2	F7	Zm00001eb399140	9	150156686	150164089	Col_20	150161320	150161328	41	16	3204	7404	+	BonnMu-F7-2-F-0788	F-0788	57	other	150158927	2393 bp downstream of A from ATG	exon	BonnMu0539555
Museq_F7_3	F7	Zm00001eb399140	9	150156686	150164089	Row_12	150163093	150163101	5	5	3204	7404	+	BonnMu-F7-3-F-1431	F-1431	10	other	150158927	4166 bp downstream of A from ATG	putative close downstream enhancer	BonnMu0539560
Museq_F7_3	F7	Zm00001eb399140	9	150156686	150164089	Col_15	150163093	150163101	9	4	3204	7404	+	BonnMu-F7-3-F-1431	F-1431	13	other	150158927	4166 bp downstream of A from ATG	putative close downstream enhancer	BonnMu0539560
Museq_F7_3	F7	Zm00001eb399140	9	150156686	150164089	Row_01	150163349	150163357	94	23	3204	7404	+	BonnMu-F7-3-F-1154	F-1154	117	Mu1	150158927	4422 bp downstream of A from ATG	putative close downstream enhancer	BonnMu0539562
Museq_F7_3	F7	Zm00001eb399140	9	150156686	150164089	Col_02	150163349	150163357	253	23	3204	7404	+	BonnMu-F7-3-F-1154	F-1154	276	Mu8|MuDR	150158927	4422 bp downstream of A from ATG	putative close downstream enhancer	BonnMu0539562
Museq_F7_4	F7	Zm00001eb399140	9	150156686	150164089	Row_08	150161829	150161837	4	19	3204	7404	+	BonnMu-F7-4-F-1912	F-1912	23	other	150158927	2902 bp downstream of A from ATG	three_prime_utr	BonnMu0539557
Museq_F7_4	F7	Zm00001eb399140	9	150156686	150164089	Col_16	150161829	150161837	5	7	3204	7404	+	BonnMu-F7-4-F-1912	F-1912	12	other	150158927	2902 bp downstream of A from ATG	three_prime_utr	BonnMu0539557
Museq_2	B73	Zm00001eb399150	9	150161492	150167359	Row_15	150166618	150166626	2	2	1668	5868	+	BonnMu-2-A-0933	A-0933	4	Mu8|MuDR	150163592	3026 bp downstream of A from ATG	putative close downstream enhancer	BonnMu0539568
Museq_2	B73	Zm00001eb399150	9	150161492	150167359	Col_21	150166618	150166626	8	2	1668	5868	+	BonnMu-2-A-0933	A-0933	10	Mu8|MuDR	150163592	3026 bp downstream of A from ATG	putative close downstream enhancer	BonnMu0539568
Museq_4	B73	Zm00001eb399150	9	150161492	150167359	Row_07	150163053	150163061	12	19	1668	5868	+	BonnMu-4-A-1318	A-1318	31	other	150163592	531 bp upstream of A from ATG	promoterProx	BonnMu0539559
Museq_4	B73	Zm00001eb399150	9	150161492	150167359	Col_22	150163053	150163061	5	15	1668	5868	+	BonnMu-4-A-1318	A-1318	20	Mu8|MuDR	150163592	531 bp upstream of A from ATG	promoterProx	BonnMu0539559
Museq_4	B73	Zm00001eb399150	9	150161492	150167359	Row_04	150163095	150163103	8	4	1668	5868	+	BonnMu-4-A-1232	A-1232	12	other	150163592	489 bp upstream of A from ATG	promoterProx	BonnMu0539561
Museq_4	B73	Zm00001eb399150	9	150161492	150167359	Col_08	150163095	150163103	4	2	1668	5868	+	BonnMu-4-A-1232	A-1232	6	other	150163592	489 bp upstream of A from ATG	promoterProx	BonnMu0539561
Museq_4	B73	Zm00001eb399150	9	150161492	150167359	Row_19	150165475	150165483	6	7	1668	5868	+	BonnMu-4-A-1597	A-1597	13	other	150163592	1883 bp downstream of A from ATG	putative close downstream enhancer	BonnMu0539563
Museq_4	B73	Zm00001eb399150	9	150161492	150167359	Col_13	150165475	150165483	4	10	1668	5868	+	BonnMu-4-A-1597	A-1597	14	other	150163592	1883 bp downstream of A from ATG	putative close downstream enhancer	BonnMu0539563
Museq_4	B73	Zm00001eb399150	9	150161492	150167359	Row_21	150166638	150166646	12	2	1668	5868	+	BonnMu-4-A-1634	A-1634	14	other	150163592	3046 bp downstream of A from ATG	putative close downstream enhancer	BonnMu0539569
Museq_4	B73	Zm00001eb399150	9	150161492	150167359	Col_02	150166638	150166646	5	2	1668	5868	+	BonnMu-4-A-1634	A-1634	7	other	150163592	3046 bp downstream of A from ATG	putative close downstream enhancer	BonnMu0539569
Museq_6	B73	Zm00001eb399150	9	150161492	150167359	Row_08	150163053	150163061	3	3	1668	5868	+	BonnMu-6-B-0832	B-0832	6	Mu8|MuDR	150163592	531 bp upstream of A from ATG	promoterProx	BonnMu0539559
Museq_6	B73	Zm00001eb399150	9	150161492	150167359	Col_14	150163053	150163061	2	2	1668	5868	+	BonnMu-6-B-0832	B-0832	4	other	150163592	531 bp upstream of A from ATG	promoterProx	BonnMu0539559
Museq_7	B73	Zm00001eb399150	9	150161492	150167359	Row_17	150166765	150166773	5	9	1668	5868	+	BonnMu-7-C-0692	C-0692	14	Mu8|MuDR	150163592	3173 bp downstream of A from ATG	putative close downstream enhancer	BonnMu0539570
Museq_7	B73	Zm00001eb399150	9	150161492	150167359	Col_04	150166765	150166773	2	2	1668	5868	+	BonnMu-7-C-0692	C-0692	4	other	150163592	3173 bp downstream of A from ATG	putative close downstream enhancer	BonnMu0539570
Museq_8	B73	Zm00001eb399150	9	150161492	150167359	Row_06	150166022	150166030	15	21	1668	5868	+	BonnMu-8-D-0220	D-0220	36	other	150163592	2430 bp downstream of A from ATG	putative close downstream enhancer	BonnMu0539564
Museq_8	B73	Zm00001eb399150	9	150161492	150167359	Col_23	150166022	150166030	9	17	1668	5868	+	BonnMu-8-D-0220	D-0220	26	other	150163592	2430 bp downstream of A from ATG	putative close downstream enhancer	BonnMu0539564
Museq_F7_1	F7	Zm00001eb399150	9	150161492	150167359	Row_20	150161874	150161882	11	19	1668	5868	+	BonnMu-F7-1-F-0472	F-0472	30	Mu8|MuDR	150163592	1710 bp upstream of A from ATG	promoterProx	BonnMu0539558
Museq_F7_1	F7	Zm00001eb399150	9	150161492	150167359	Col_16	150161874	150161882	24	15	1668	5868	+	BonnMu-F7-1-F-0472	F-0472	39	other	150163592	1710 bp upstream of A from ATG	promoterProx	BonnMu0539558
Museq_F7_2	F7	Zm00001eb399150	9	150161492	150167359	Row_04	150166389	150166397	37	8	1668	5868	+	BonnMu-F7-2-F-0658	F-0658	45	other	150163592	2797 bp downstream of A from ATG	putative close downstream enhancer	BonnMu0539566
Museq_F7_2	F7	Zm00001eb399150	9	150161492	150167359	Col_10	150166389	150166397	27	5	1668	5868	+	BonnMu-F7-2-F-0658	F-0658	32	Mu1	150163592	2797 bp downstream of A from ATG	putative close downstream enhancer	BonnMu0539566
Museq_F7_2	F7	Zm00001eb399150	9	150161492	150167359	Row_07	150166536	150166544	26	2	1668	5868	+	BonnMu-F7-2-F-0741	F-0741	28	other	150163592	2944 bp downstream of A from ATG	putative close downstream enhancer	BonnMu0539567
Museq_F7_2	F7	Zm00001eb399150	9	150161492	150167359	Col_21	150166536	150166544	10	2	1668	5868	+	BonnMu-F7-2-F-0741	F-0741	12	other	150163592	2944 bp downstream of A from ATG	putative close downstream enhancer	BonnMu0539567
Museq_F7_3	F7	Zm00001eb399150	9	150161492	150167359	Row_12	150163093	150163101	5	5	1668	5868	+	BonnMu-F7-3-F-1431	F-1431	10	other	150163592	491 bp upstream of A from ATG	promoterProx	BonnMu0539560
Museq_F7_3	F7	Zm00001eb399150	9	150161492	150167359	Col_15	150163093	150163101	9	4	1668	5868	+	BonnMu-F7-3-F-1431	F-1431	13	other	150163592	491 bp upstream of A from ATG	promoterProx	BonnMu0539560
Museq_F7_3	F7	Zm00001eb399150	9	150161492	150167359	Row_01	150163349	150163357	94	23	1668	5868	+	BonnMu-F7-3-F-1154	F-1154	117	Mu1	150163592	235 bp upstream of A from ATG	promoterProx	BonnMu0539562
Museq_F7_3	F7	Zm00001eb399150	9	150161492	150167359	Col_02	150163349	150163357	253	23	1668	5868	+	BonnMu-F7-3-F-1154	F-1154	276	Mu8|MuDR	150163592	235 bp upstream of A from ATG	promoterProx	BonnMu0539562
Museq_F7_4	F7	Zm00001eb399150	9	150161492	150167359	Row_08	150161829	150161837	4	19	1668	5868	+	BonnMu-F7-4-F-1912	F-1912	23	other	150163592	1755 bp upstream of A from ATG	promoterProx	BonnMu0539557
Museq_F7_4	F7	Zm00001eb399150	9	150161492	150167359	Col_16	150161829	150161837	5	7	1668	5868	+	BonnMu-F7-4-F-1912	F-1912	12	other	150163592	1755 bp upstream of A from ATG	promoterProx	BonnMu0539557
Museq_F7_4	F7	Zm00001eb399150	9	150161492	150167359	Row_02	150166384	150166392	6	4	1668	5868	+	BonnMu-F7-4-F-1768	F-1768	10	other	150163592	2792 bp downstream of A from ATG	putative close downstream enhancer	BonnMu0539565
Museq_F7_4	F7	Zm00001eb399150	9	150161492	150167359	Col_16	150166384	150166392	13	5	1668	5868	+	BonnMu-F7-4-F-1768	F-1768	18	Mu8|MuDR	150163592	2792 bp downstream of A from ATG	putative close downstream enhancer	BonnMu0539565
Museq_2	B73	Zm00001eb399160	9	150164748	150169315	Row_15	150166618	150166626	2	2	368	4568	+	BonnMu-2-A-0933	A-0933	4	Mu8|MuDR	NA	unclear CDS; e.g. non coding gene	promoterProx	BonnMu0539568
Museq_2	B73	Zm00001eb399160	9	150164748	150169315	Col_21	150166618	150166626	8	2	368	4568	+	BonnMu-2-A-0933	A-0933	10	Mu8|MuDR	NA	unclear CDS; e.g. non coding gene	promoterProx	BonnMu0539568
Museq_4	B73	Zm00001eb399160	9	150164748	150169315	Row_19	150165475	150165483	6	7	368	4568	+	BonnMu-4-A-1597	A-1597	13	other	NA	unclear CDS; e.g. non coding gene	promoterProx	BonnMu0539563
Museq_4	B73	Zm00001eb399160	9	150164748	150169315	Col_13	150165475	150165483	4	10	368	4568	+	BonnMu-4-A-1597	A-1597	14	other	NA	unclear CDS; e.g. non coding gene	promoterProx	BonnMu0539563
Museq_4	B73	Zm00001eb399160	9	150164748	150169315	Row_21	150166638	150166646	12	2	368	4568	+	BonnMu-4-A-1634	A-1634	14	other	NA	unclear CDS; e.g. non coding gene	promoterProx	BonnMu0539569
Museq_4	B73	Zm00001eb399160	9	150164748	150169315	Col_02	150166638	150166646	5	2	368	4568	+	BonnMu-4-A-1634	A-1634	7	other	NA	unclear CDS; e.g. non coding gene	promoterProx	BonnMu0539569
Museq_6	B73	Zm00001eb399160	9	150164748	150169315	Row_07	150169097	150169105	23	55	368	4568	+	BonnMu-6-B-0799	B-0799	78	Mu1	NA	unclear CDS; e.g. non coding gene	putative close downstream enhancer	BonnMu0539573
Museq_6	B73	Zm00001eb399160	9	150164748	150169315	Col_05	150169097	150169105	8	21	368	4568	+	BonnMu-6-B-0799	B-0799	29	other	NA	unclear CDS; e.g. non coding gene	putative close downstream enhancer	BonnMu0539573
Museq_7	B73	Zm00001eb399160	9	150164748	150169315	Row_17	150166765	150166773	5	9	368	4568	+	BonnMu-7-C-0692	C-0692	14	Mu8|MuDR	NA	unclear CDS; e.g. non coding gene	promoterCore	BonnMu0539570
Museq_7	B73	Zm00001eb399160	9	150164748	150169315	Col_04	150166765	150166773	2	2	368	4568	+	BonnMu-7-C-0692	C-0692	4	other	NA	unclear CDS; e.g. non coding gene	promoterCore	BonnMu0539570
Museq_7	B73	Zm00001eb399160	9	150164748	150169315	Row_08	150168854	150168862	10	3	368	4568	+	BonnMu-7-C-0473	C-0473	13	other	NA	unclear CDS; e.g. non coding gene	putative close downstream enhancer	BonnMu0539572
Museq_7	B73	Zm00001eb399160	9	150164748	150169315	Col_01	150168854	150168862	3	8	368	4568	+	BonnMu-7-C-0473	C-0473	11	Mu8|MuDR	NA	unclear CDS; e.g. non coding gene	putative close downstream enhancer	BonnMu0539572
Museq_8	B73	Zm00001eb399160	9	150164748	150169315	Row_06	150166022	150166030	15	21	368	4568	+	BonnMu-8-D-0220	D-0220	36	other	NA	unclear CDS; e.g. non coding gene	promoterProx	BonnMu0539564
Museq_8	B73	Zm00001eb399160	9	150164748	150169315	Col_23	150166022	150166030	9	17	368	4568	+	BonnMu-8-D-0220	D-0220	26	other	NA	unclear CDS; e.g. non coding gene	promoterProx	BonnMu0539564
Museq_EP1_2	EP1	Zm00001eb399160	9	150164748	150169315	Row_20	150168330	150168338	7	8	368	4568	+	BonnMu-10-H-0580	H-0580	15	other	NA	unclear CDS; e.g. non coding gene	putative close downstream enhancer	BonnMu0539571
Museq_EP1_2	EP1	Zm00001eb399160	9	150164748	150169315	Col_10	150168330	150168338	13	2	368	4568	+	BonnMu-10-H-0580	H-0580	15	Mu8|MuDR	NA	unclear CDS; e.g. non coding gene	putative close downstream enhancer	BonnMu0539571
Museq_F7_2	F7	Zm00001eb399160	9	150164748	150169315	Row_04	150166389	150166397	37	8	368	4568	+	BonnMu-F7-2-F-0658	F-0658	45	other	NA	unclear CDS; e.g. non coding gene	promoterProx	BonnMu0539566
Museq_F7_2	F7	Zm00001eb399160	9	150164748	150169315	Col_10	150166389	150166397	27	5	368	4568	+	BonnMu-F7-2-F-0658	F-0658	32	Mu1	NA	unclear CDS; e.g. non coding gene	promoterProx	BonnMu0539566
Museq_F7_2	F7	Zm00001eb399160	9	150164748	150169315	Row_07	150166536	150166544	26	2	368	4568	+	BonnMu-F7-2-F-0741	F-0741	28	other	NA	unclear CDS; e.g. non coding gene	promoterProx	BonnMu0539567
Museq_F7_2	F7	Zm00001eb399160	9	150164748	150169315	Col_21	150166536	150166544	10	2	368	4568	+	BonnMu-F7-2-F-0741	F-0741	12	other	NA	unclear CDS; e.g. non coding gene	promoterProx	BonnMu0539567
Museq_F7_4	F7	Zm00001eb399160	9	150164748	150169315	Row_02	150166384	150166392	6	4	368	4568	+	BonnMu-F7-4-F-1768	F-1768	10	other	NA	unclear CDS; e.g. non coding gene	promoterProx	BonnMu0539565
Museq_F7_4	F7	Zm00001eb399160	9	150164748	150169315	Col_16	150166384	150166392	13	5	368	4568	+	BonnMu-F7-4-F-1768	F-1768	18	Mu8|MuDR	NA	unclear CDS; e.g. non coding gene	promoterProx	BonnMu0539565
Museq_2	B73	Zm00001eb399180	9	150239735	150247968	Row_13	150245438	150245446	3	2	4034	8234	+	BonnMu-2-A-0886	A-0886	5	Mu8|MuDR	150242306	3132 bp downstream of A from ATG	three_prime_utr	BonnMu0244289
Museq_2	B73	Zm00001eb399180	9	150239735	150247968	Col_22	150245438	150245446	11	12	4034	8234	+	BonnMu-2-A-0886	A-0886	23	Mu8|MuDR	150242306	3132 bp downstream of A from ATG	three_prime_utr	BonnMu0244289
Museq_6	B73	Zm00001eb399180	9	150239735	150247968	Row_11	150244204	150244212	4	6	4034	8234	+	BonnMu-6-B-0902	B-0902	10	other	150242306	1898 bp downstream of A from ATG	intron	BonnMu0244290
Museq_6	B73	Zm00001eb399180	9	150239735	150247968	Col_12	150244204	150244212	4	7	4034	8234	+	BonnMu-6-B-0902	B-0902	11	other	150242306	1898 bp downstream of A from ATG	intron	BonnMu0244290
Museq_8	B73	Zm00001eb399180	9	150239735	150247968	Row_13	150241946	150241954	6	3	4034	8234	+	BonnMu-8-D-0385	D-0385	9	other	150242306	352 bp upstream of A from ATG	five_prime_utr	BonnMu0539574
Museq_8	B73	Zm00001eb399180	9	150239735	150247968	Col_20	150241946	150241954	3	3	4034	8234	+	BonnMu-8-D-0385	D-0385	6	other	150242306	352 bp upstream of A from ATG	five_prime_utr	BonnMu0539574
Museq_F7_1	F7	Zm00001eb399180	9	150239735	150247968	Row_17	150243568	150243576	5	6	4034	8234	+	BonnMu-F7-1-F-0393	F-0393	11	other	150242306	1262 bp downstream of A from ATG	intron	BonnMu0539576
Museq_F7_1	F7	Zm00001eb399180	9	150239735	150247968	Col_09	150243568	150243576	18	7	4034	8234	+	BonnMu-F7-1-F-0393	F-0393	25	other	150242306	1262 bp downstream of A from ATG	intron	BonnMu0539576
Museq_F7_2	F7	Zm00001eb399180	9	150239735	150247968	Row_04	150243563	150243571	9	4	4034	8234	+	BonnMu-F7-2-F-0669	F-0669	13	other	150242306	1257 bp downstream of A from ATG	intron	BonnMu0539575
Museq_F7_2	F7	Zm00001eb399180	9	150239735	150247968	Col_21	150243563	150243571	6	5	4034	8234	+	BonnMu-F7-2-F-0669	F-0669	11	other	150242306	1257 bp downstream of A from ATG	intron	BonnMu0539575
Museq_F7_4	F7	Zm00001eb399180	9	150239735	150247968	Row_16	150244591	150244599	5	3	4034	8234	+	BonnMu-F7-4-F-2098	F-2098	8	other	150242306	2285 bp downstream of A from ATG	intron	BonnMu0539577
Museq_F7_4	F7	Zm00001eb399180	9	150239735	150247968	Col_10	150244591	150244599	8	38	4034	8234	+	BonnMu-F7-4-F-2098	F-2098	46	Mu1	150242306	2285 bp downstream of A from ATG	intron	BonnMu0539577
Museq_2	B73	Zm00001eb399190	9	150284304	150292819	Row_03	150290169	150290177	16	13	4316	8516	-	BonnMu-2-A-0630	A-0630	29	Mu8|MuDR	150289468	701 bp upstream of A from ATG	intron	BonnMu0244294
Museq_2	B73	Zm00001eb399190	9	150284304	150292819	Col_06	150290169	150290177	8	2	4316	8516	-	BonnMu-2-A-0630	A-0630	10	other	150289468	701 bp upstream of A from ATG	intron	BonnMu0244294
Museq_2	B73	Zm00001eb399190	9	150284304	150292819	Row_07	150290464	150290472	3	3	4316	8516	-	BonnMu-2-A-0726	A-0726	6	Mu1	150289468	996 bp upstream of A from ATG	five_prime_utr	BonnMu0244295
Museq_2	B73	Zm00001eb399190	9	150284304	150292819	Col_06	150290464	150290472	8	9	4316	8516	-	BonnMu-2-A-0726	A-0726	17	Mu1	150289468	996 bp upstream of A from ATG	five_prime_utr	BonnMu0244295
Museq_2	B73	Zm00001eb399190	9	150284304	150292819	Row_23	150290508	150290516	2	4	4316	8516	-	BonnMu-2-A-1115	A-1115	6	other	150289468	1040 bp upstream of A from ATG	five_prime_utr	BonnMu0244298
Museq_2	B73	Zm00001eb399190	9	150284304	150292819	Col_11	150290508	150290516	3	2	4316	8516	-	BonnMu-2-A-1115	A-1115	5	other	150289468	1040 bp upstream of A from ATG	five_prime_utr	BonnMu0244298
Museq_2	B73	Zm00001eb399190	9	150284304	150292819	Row_07	150290573	150290581	3	7	4316	8516	-	BonnMu-2-A-0741	A-0741	10	other	150289468	1105 bp upstream of A from ATG	five_prime_utr	BonnMu0244296
Museq_2	B73	Zm00001eb399190	9	150284304	150292819	Col_21	150290573	150290581	2	6	4316	8516	-	BonnMu-2-A-0741	A-0741	8	other	150289468	1105 bp upstream of A from ATG	five_prime_utr	BonnMu0244296
Museq_2	B73	Zm00001eb399190	9	150284304	150292819	Row_14	150290602	150290610	2	6	4316	8516	-	BonnMu-2-A-0895	A-0895	8	Mu1	150289468	1134 bp upstream of A from ATG	five_prime_utr	BonnMu0244297
Museq_2	B73	Zm00001eb399190	9	150284304	150292819	Col_07	150290602	150290610	2	6	4316	8516	-	BonnMu-2-A-0895	A-0895	8	other	150289468	1134 bp upstream of A from ATG	five_prime_utr	BonnMu0244297
Museq_4	B73	Zm00001eb399190	9	150284304	150292819	Row_19	150286880	150286888	22	30	4316	8516	-	BonnMu-4-A-1606	A-1606	52	other	150289468	2580 bp downstream of A from ATG	exon	BonnMu0244300
Museq_4	B73	Zm00001eb399190	9	150284304	150292819	Col_22	150286880	150286888	5	26	4316	8516	-	BonnMu-4-A-1606	A-1606	31	Mu1	150289468	2580 bp downstream of A from ATG	exon	BonnMu0244300
Museq_4	B73	Zm00001eb399190	9	150284304	150292819	Row_17	150290594	150290602	6	3	4316	8516	-	BonnMu-4-A-1537	A-1537	9	other	150289468	1126 bp upstream of A from ATG	five_prime_utr	BonnMu0244299
Museq_4	B73	Zm00001eb399190	9	150284304	150292819	Col_01	150290594	150290602	5	7	4316	8516	-	BonnMu-4-A-1537	A-1537	12	other	150289468	1126 bp upstream of A from ATG	five_prime_utr	BonnMu0244299
Museq_5	B73	Zm00001eb399190	9	150284304	150292819	Row_08	150290578	150290586	8	6	4316	8516	-	BonnMu-5-B-0247	B-0247	14	Mu8|MuDR	150289468	1110 bp upstream of A from ATG	five_prime_utr	BonnMu0244301
Museq_5	B73	Zm00001eb399190	9	150284304	150292819	Col_06	150290578	150290586	36	41	4316	8516	-	BonnMu-5-B-0247	B-0247	77	other	150289468	1110 bp upstream of A from ATG	five_prime_utr	BonnMu0244301
Museq_6	B73	Zm00001eb399190	9	150284304	150292819	Row_03	150290504	150290512	10	2	4316	8516	-	BonnMu-6-B-0709	B-0709	12	other	150289468	1036 bp upstream of A from ATG	five_prime_utr	BonnMu0244302
Museq_6	B73	Zm00001eb399190	9	150284304	150292819	Col_11	150290504	150290512	13	2	4316	8516	-	BonnMu-6-B-0709	B-0709	15	Mu1	150289468	1036 bp upstream of A from ATG	five_prime_utr	BonnMu0244302
Museq_6	B73	Zm00001eb399190	9	150284304	150292819	Row_08	150290518	150290526	7	5	4316	8516	-	BonnMu-6-B-0821	B-0821	12	other	150289468	1050 bp upstream of A from ATG	five_prime_utr	BonnMu0244303
Museq_6	B73	Zm00001eb399190	9	150284304	150292819	Col_03	150290518	150290526	12	8	4316	8516	-	BonnMu-6-B-0821	B-0821	20	Mu8|MuDR	150289468	1050 bp upstream of A from ATG	five_prime_utr	BonnMu0244303
Museq_6	B73	Zm00001eb399190	9	150284304	150292819	Row_02	150290578	150290586	9	6	4316	8516	-	BonnMu-6-B-0684	B-0684	15	other	150289468	1110 bp upstream of A from ATG	five_prime_utr	BonnMu0244301
Museq_6	B73	Zm00001eb399190	9	150284304	150292819	Col_10	150290578	150290586	8	6	4316	8516	-	BonnMu-6-B-0684	B-0684	14	Mu1	150289468	1110 bp upstream of A from ATG	five_prime_utr	BonnMu0244301
Museq_7	B73	Zm00001eb399190	9	150284304	150292819	Row_06	150290443	150290451	6	5	4316	8516	-	BonnMu-7-C-0440	C-0440	11	other	150289468	975 bp upstream of A from ATG	five_prime_utr	BonnMu0244304
Museq_7	B73	Zm00001eb399190	9	150284304	150292819	Col_16	150290443	150290451	3	3	4316	8516	-	BonnMu-7-C-0440	C-0440	6	other	150289468	975 bp upstream of A from ATG	five_prime_utr	BonnMu0244304
Museq_8	B73	Zm00001eb399190	9	150284304	150292819	Row_17	150290555	150290563	4	2	4316	8516	-	BonnMu-8-D-0484	D-0484	6	other	150289468	1087 bp upstream of A from ATG	five_prime_utr	BonnMu0539581
Museq_8	B73	Zm00001eb399190	9	150284304	150292819	Col_23	150290555	150290563	3	10	4316	8516	-	BonnMu-8-D-0484	D-0484	13	Mu1	150289468	1087 bp upstream of A from ATG	five_prime_utr	BonnMu0539581
Museq_DK105_EP1_1	DK105	Zm00001eb399190	9	150284304	150292819	Row_01	150290507	150290515	4	33	4316	8516	-	BonnMu-9-G-0020	G-0020	37	Mu1	150289468	1039 bp upstream of A from ATG	five_prime_utr	BonnMu0539579
Museq_DK105_EP1_1	DK105	Zm00001eb399190	9	150284304	150292819	Col_20	150290507	150290515	8	26	4316	8516	-	BonnMu-9-G-0020	G-0020	34	other	150289468	1039 bp upstream of A from ATG	five_prime_utr	BonnMu0539579
Museq_DK105_EP1_1	DK105	Zm00001eb399190	9	150284304	150292819	Row_01	150290508	150290516	37	19	4316	8516	-	BonnMu-9-G-0020	G-0020	56	Mu1	150289468	1040 bp upstream of A from ATG	five_prime_utr	BonnMu0244298
Museq_DK105_EP1_1	DK105	Zm00001eb399190	9	150284304	150292819	Col_20	150290508	150290516	37	19	4316	8516	-	BonnMu-9-G-0020	G-0020	56	other	150289468	1040 bp upstream of A from ATG	five_prime_utr	BonnMu0244298
Museq_EP1_2	EP1	Zm00001eb399190	9	150284304	150292819	Row_23	150290502	150290510	4	2	4316	8516	-	BonnMu-10-H-0666	H-0666	6	other	150289468	1034 bp upstream of A from ATG	five_prime_utr	BonnMu0539578
Museq_EP1_2	EP1	Zm00001eb399190	9	150284304	150292819	Col_24	150290502	150290510	10	2	4316	8516	-	BonnMu-10-H-0666	H-0666	12	Mu1	150289468	1034 bp upstream of A from ATG	five_prime_utr	BonnMu0539578
Museq_EP1_2	EP1	Zm00001eb399190	9	150284304	150292819	Row_22	150290518	150290526	11	20	4316	8516	-	BonnMu-10-H-0622	H-0622	31	Mu1	150289468	1050 bp upstream of A from ATG	five_prime_utr	BonnMu0244303
Museq_EP1_2	EP1	Zm00001eb399190	9	150284304	150292819	Col_04	150290518	150290526	18	29	4316	8516	-	BonnMu-10-H-0622	H-0622	47	Mu8|MuDR	150289468	1050 bp upstream of A from ATG	five_prime_utr	BonnMu0244303
Museq_F7_1	F7	Zm00001eb399190	9	150284304	150292819	Row_20	150290169	150290177	13	2	4316	8516	-	BonnMu-F7-1-F-0471	F-0471	15	Mu8|MuDR	150289468	701 bp upstream of A from ATG	intron	BonnMu0244294
Museq_F7_1	F7	Zm00001eb399190	9	150284304	150292819	Col_15	150290169	150290177	6	8	4316	8516	-	BonnMu-F7-1-F-0471	F-0471	14	other	150289468	701 bp upstream of A from ATG	intron	BonnMu0244294
Museq_F7_1	F7	Zm00001eb399190	9	150284304	150292819	Row_21	150290443	150290451	6	10	4316	8516	-	BonnMu-F7-1-F-0483	F-0483	16	other	150289468	975 bp upstream of A from ATG	five_prime_utr	BonnMu0244304
Museq_F7_1	F7	Zm00001eb399190	9	150284304	150292819	Col_03	150290443	150290451	3	5	4316	8516	-	BonnMu-F7-1-F-0483	F-0483	8	Mu1	150289468	975 bp upstream of A from ATG	five_prime_utr	BonnMu0244304
Museq_F7_4	F7	Zm00001eb399190	9	150284304	150292819	Row_05	150290526	150290534	19	18	4316	8516	-	BonnMu-F7-4-F-1845	F-1845	37	other	150289468	1058 bp upstream of A from ATG	five_prime_utr	BonnMu0539580
Museq_F7_4	F7	Zm00001eb399190	9	150284304	150292819	Col_21	150290526	150290534	2	9	4316	8516	-	BonnMu-F7-4-F-1845	F-1845	11	other	150289468	1058 bp upstream of A from ATG	five_prime_utr	BonnMu0539580
Museq_1	B73	Zm00001eb399210	9	150351920	150376195	Row_07	150373658	150373666	4	8	20076	24276	-	BonnMu-1-A-0156	A-0156	12	other	150372415	1243 bp upstream of A from ATG	intron	BonnMu0244307
Museq_1	B73	Zm00001eb399210	9	150351920	150376195	Col_12	150373658	150373666	2	12	20076	24276	-	BonnMu-1-A-0156	A-0156	14	Mu8|MuDR	150372415	1243 bp upstream of A from ATG	intron	BonnMu0244307
Museq_1	B73	Zm00001eb399210	9	150351920	150376195	Row_19	150373897	150373905	2	2	20076	24276	-	BonnMu-1-A-0444	A-0444	4	other	150372415	1482 bp upstream of A from ATG	five_prime_utr	BonnMu0244311
Museq_1	B73	Zm00001eb399210	9	150351920	150376195	Col_12	150373897	150373905	3	2	20076	24276	-	BonnMu-1-A-0444	A-0444	5	Mu8|MuDR	150372415	1482 bp upstream of A from ATG	five_prime_utr	BonnMu0244311
Museq_1	B73	Zm00001eb399210	9	150351920	150376195	Row_04	150373928	150373936	2	2	20076	24276	-	BonnMu-1-A-0073	A-0073	4	other	150372415	1513 bp upstream of A from ATG	five_prime_utr	BonnMu0244306
Museq_1	B73	Zm00001eb399210	9	150351920	150376195	Col_01	150373928	150373936	3	2	20076	24276	-	BonnMu-1-A-0073	A-0073	5	other	150372415	1513 bp upstream of A from ATG	five_prime_utr	BonnMu0244306
Museq_1	B73	Zm00001eb399210	9	150351920	150376195	Row_14	150373930	150373938	19	12	20076	24276	-	BonnMu-1-A-0330	A-0330	31	other	150372415	1515 bp upstream of A from ATG	five_prime_utr	BonnMu0244309
Museq_1	B73	Zm00001eb399210	9	150351920	150376195	Col_18	150373930	150373938	33	19	20076	24276	-	BonnMu-1-A-0330	A-0330	52	other	150372415	1515 bp upstream of A from ATG	five_prime_utr	BonnMu0244309
Museq_1	B73	Zm00001eb399210	9	150351920	150376195	Row_18	150373945	150373953	2	2	20076	24276	-	BonnMu-1-A-0424	A-0424	4	other	150372415	1530 bp upstream of A from ATG	five_prime_utr	BonnMu0244310
Museq_1	B73	Zm00001eb399210	9	150351920	150376195	Col_16	150373945	150373953	2	2	20076	24276	-	BonnMu-1-A-0424	A-0424	4	other	150372415	1530 bp upstream of A from ATG	five_prime_utr	BonnMu0244310
Museq_1	B73	Zm00001eb399210	9	150351920	150376195	Row_14	150374013	150374021	2	7	20076	24276	-	BonnMu-1-A-0321	A-0321	9	other	150372415	1598 bp upstream of A from ATG	five_prime_utr	BonnMu0244308
Museq_1	B73	Zm00001eb399210	9	150351920	150376195	Col_09	150374013	150374021	4	2	20076	24276	-	BonnMu-1-A-0321	A-0321	6	other	150372415	1598 bp upstream of A from ATG	five_prime_utr	BonnMu0244308
Museq_2	B73	Zm00001eb399210	9	150351920	150376195	Row_15	150373910	150373918	3	2	20076	24276	-	BonnMu-2-A-0925	A-0925	5	other	150372415	1495 bp upstream of A from ATG	five_prime_utr	BonnMu0244315
Museq_2	B73	Zm00001eb399210	9	150351920	150376195	Col_13	150373910	150373918	4	3	20076	24276	-	BonnMu-2-A-0925	A-0925	7	other	150372415	1495 bp upstream of A from ATG	five_prime_utr	BonnMu0244315
Museq_2	B73	Zm00001eb399210	9	150351920	150376195	Row_23	150373938	150373946	3	2	20076	24276	-	BonnMu-2-A-1109	A-1109	5	other	150372415	1523 bp upstream of A from ATG	five_prime_utr	BonnMu0244317
Museq_2	B73	Zm00001eb399210	9	150351920	150376195	Col_05	150373938	150373946	2	2	20076	24276	-	BonnMu-2-A-1109	A-1109	4	other	150372415	1523 bp upstream of A from ATG	five_prime_utr	BonnMu0244317
Museq_2	B73	Zm00001eb399210	9	150351920	150376195	Row_23	150373943	150373951	2	2	20076	24276	-	BonnMu-2-A-1109	A-1109	4	other	150372415	1528 bp upstream of A from ATG	five_prime_utr	BonnMu0244318
Museq_2	B73	Zm00001eb399210	9	150351920	150376195	Col_05	150373943	150373951	3	5	20076	24276	-	BonnMu-2-A-1109	A-1109	8	Mu8|MuDR	150372415	1528 bp upstream of A from ATG	five_prime_utr	BonnMu0244318
Museq_2	B73	Zm00001eb399210	9	150351920	150376195	Row_15	150373947	150373955	2	2	20076	24276	-	BonnMu-2-A-0936	A-0936	4	other	150372415	1532 bp upstream of A from ATG	five_prime_utr	BonnMu0244316
Museq_2	B73	Zm00001eb399210	9	150351920	150376195	Col_24	150373947	150373955	2	3	20076	24276	-	BonnMu-2-A-0936	A-0936	5	other	150372415	1532 bp upstream of A from ATG	five_prime_utr	BonnMu0244316
Museq_2	B73	Zm00001eb399210	9	150351920	150376195	Row_04	150373958	150373966	2	2	20076	24276	-	BonnMu-2-A-0672	A-0672	4	other	150372415	1543 bp upstream of A from ATG	five_prime_utr	BonnMu0244312
Museq_2	B73	Zm00001eb399210	9	150351920	150376195	Col_24	150373958	150373966	2	2	20076	24276	-	BonnMu-2-A-0672	A-0672	4	other	150372415	1543 bp upstream of A from ATG	five_prime_utr	BonnMu0244312
Museq_2	B73	Zm00001eb399210	9	150351920	150376195	Row_15	150373970	150373978	2	2	20076	24276	-	BonnMu-2-A-0917	A-0917	4	other	150372415	1555 bp upstream of A from ATG	five_prime_utr	BonnMu0244314
Museq_2	B73	Zm00001eb399210	9	150351920	150376195	Col_05	150373970	150373978	2	2	20076	24276	-	BonnMu-2-A-0917	A-0917	4	Mu8|MuDR	150372415	1555 bp upstream of A from ATG	five_prime_utr	BonnMu0244314
Museq_2	B73	Zm00001eb399210	9	150351920	150376195	Row_07	150373998	150374006	2	2	20076	24276	-	BonnMu-2-A-0722	A-0722	4	other	150372415	1583 bp upstream of A from ATG	five_prime_utr	BonnMu0244313
Museq_2	B73	Zm00001eb399210	9	150351920	150376195	Col_02	150373998	150374006	2	2	20076	24276	-	BonnMu-2-A-0722	A-0722	4	other	150372415	1583 bp upstream of A from ATG	five_prime_utr	BonnMu0244313
Museq_4	B73	Zm00001eb399210	9	150351920	150376195	Row_03	150373896	150373904	2	3	20076	24276	-	BonnMu-4-A-1212	A-1212	5	other	150372415	1481 bp upstream of A from ATG	five_prime_utr	BonnMu0244320
Museq_4	B73	Zm00001eb399210	9	150351920	150376195	Col_12	150373896	150373904	2	2	20076	24276	-	BonnMu-4-A-1212	A-1212	4	other	150372415	1481 bp upstream of A from ATG	five_prime_utr	BonnMu0244320
Museq_4	B73	Zm00001eb399210	9	150351920	150376195	Row_03	150373923	150373931	3	3	20076	24276	-	BonnMu-4-A-1207	A-1207	6	other	150372415	1508 bp upstream of A from ATG	five_prime_utr	BonnMu0244319
Museq_4	B73	Zm00001eb399210	9	150351920	150376195	Col_07	150373923	150373931	2	3	20076	24276	-	BonnMu-4-A-1207	A-1207	5	Mu1	150372415	1508 bp upstream of A from ATG	five_prime_utr	BonnMu0244319
Museq_4	B73	Zm00001eb399210	9	150351920	150376195	Row_10	150373976	150373984	2	2	20076	24276	-	BonnMu-4-A-1390	A-1390	4	other	150372415	1561 bp upstream of A from ATG	five_prime_utr	BonnMu0244322
Museq_4	B73	Zm00001eb399210	9	150351920	150376195	Col_22	150373976	150373984	3	3	20076	24276	-	BonnMu-4-A-1390	A-1390	6	other	150372415	1561 bp upstream of A from ATG	five_prime_utr	BonnMu0244322
Museq_4	B73	Zm00001eb399210	9	150351920	150376195	Row_03	150373980	150373988	2	3	20076	24276	-	BonnMu-4-A-1224	A-1224	5	Mu8|MuDR	150372415	1565 bp upstream of A from ATG	five_prime_utr	BonnMu0244321
Museq_4	B73	Zm00001eb399210	9	150351920	150376195	Col_24	150373980	150373988	2	2	20076	24276	-	BonnMu-4-A-1224	A-1224	4	other	150372415	1565 bp upstream of A from ATG	five_prime_utr	BonnMu0244321
Museq_5	B73	Zm00001eb399210	9	150351920	150376195	Row_10	150373888	150373896	2	3	20076	24276	-	BonnMu-5-B-0296	B-0296	5	Mu8|MuDR	150372415	1473 bp upstream of A from ATG	five_prime_utr	BonnMu0244324
Museq_5	B73	Zm00001eb399210	9	150351920	150376195	Col_07	150373888	150373896	2	2	20076	24276	-	BonnMu-5-B-0296	B-0296	4	other	150372415	1473 bp upstream of A from ATG	five_prime_utr	BonnMu0244324
Museq_5	B73	Zm00001eb399210	9	150351920	150376195	Row_20	150373905	150373913	3	2	20076	24276	-	BonnMu-5-B-0547	B-0547	5	other	150372415	1490 bp upstream of A from ATG	five_prime_utr	BonnMu0244326
Museq_5	B73	Zm00001eb399210	9	150351920	150376195	Col_18	150373905	150373913	2	2	20076	24276	-	BonnMu-5-B-0547	B-0547	4	other	150372415	1490 bp upstream of A from ATG	five_prime_utr	BonnMu0244326
Museq_5	B73	Zm00001eb399210	9	150351920	150376195	Row_08	150373927	150373935	2	2	20076	24276	-	BonnMu-5-B-0257	B-0257	4	other	150372415	1512 bp upstream of A from ATG	five_prime_utr	BonnMu0244323
Museq_5	B73	Zm00001eb399210	9	150351920	150376195	Col_16	150373927	150373935	3	6	20076	24276	-	BonnMu-5-B-0257	B-0257	9	other	150372415	1512 bp upstream of A from ATG	five_prime_utr	BonnMu0244323
Museq_5	B73	Zm00001eb399210	9	150351920	150376195	Row_24	150373949	150373957	2	2	20076	24276	-	BonnMu-5-B-0634	B-0634	4	other	150372415	1534 bp upstream of A from ATG	five_prime_utr	BonnMu0244327
Museq_5	B73	Zm00001eb399210	9	150351920	150376195	Col_09	150373949	150373957	3	3	20076	24276	-	BonnMu-5-B-0634	B-0634	6	other	150372415	1534 bp upstream of A from ATG	five_prime_utr	BonnMu0244327
Museq_5	B73	Zm00001eb399210	9	150351920	150376195	Row_20	150373965	150373973	2	2	20076	24276	-	BonnMu-5-B-0535	B-0535	4	Mu8|MuDR	150372415	1550 bp upstream of A from ATG	five_prime_utr	BonnMu0244325
Museq_5	B73	Zm00001eb399210	9	150351920	150376195	Col_06	150373965	150373973	2	2	20076	24276	-	BonnMu-5-B-0535	B-0535	4	Mu8|MuDR	150372415	1550 bp upstream of A from ATG	five_prime_utr	BonnMu0244325
Museq_5	B73	Zm00001eb399210	9	150351920	150376195	Row_24	150373969	150373977	2	2	20076	24276	-	BonnMu-5-B-0644	B-0644	4	other	150372415	1554 bp upstream of A from ATG	five_prime_utr	BonnMu0244328
Museq_5	B73	Zm00001eb399210	9	150351920	150376195	Col_19	150373969	150373977	2	2	20076	24276	-	BonnMu-5-B-0644	B-0644	4	other	150372415	1554 bp upstream of A from ATG	five_prime_utr	BonnMu0244328
Museq_6	B73	Zm00001eb399210	9	150351920	150376195	Row_04	150373846	150373854	106	2	20076	24276	-	BonnMu-6-B-0725	B-0725	108	Mu1	150372415	1431 bp upstream of A from ATG	five_prime_utr	BonnMu0244333
Museq_6	B73	Zm00001eb399210	9	150351920	150376195	Col_03	150373846	150373854	51	2	20076	24276	-	BonnMu-6-B-0725	B-0725	53	other	150372415	1431 bp upstream of A from ATG	five_prime_utr	BonnMu0244333
Museq_6	B73	Zm00001eb399210	9	150351920	150376195	Row_01	150373915	150373923	2	2	20076	24276	-	BonnMu-6-B-0668	B-0668	4	other	150372415	1500 bp upstream of A from ATG	five_prime_utr	BonnMu0244329
Museq_6	B73	Zm00001eb399210	9	150351920	150376195	Col_18	150373915	150373923	2	2	20076	24276	-	BonnMu-6-B-0668	B-0668	4	other	150372415	1500 bp upstream of A from ATG	five_prime_utr	BonnMu0244329
Museq_6	B73	Zm00001eb399210	9	150351920	150376195	Row_03	150373926	150373934	2	2	20076	24276	-	BonnMu-6-B-0703	B-0703	4	other	150372415	1511 bp upstream of A from ATG	five_prime_utr	BonnMu0244331
Museq_6	B73	Zm00001eb399210	9	150351920	150376195	Col_05	150373926	150373934	2	2	20076	24276	-	BonnMu-6-B-0703	B-0703	4	Mu8|MuDR	150372415	1511 bp upstream of A from ATG	five_prime_utr	BonnMu0244331
Museq_6	B73	Zm00001eb399210	9	150351920	150376195	Row_03	150373934	150373942	3	4	20076	24276	-	BonnMu-6-B-0718	B-0718	7	other	150372415	1519 bp upstream of A from ATG	five_prime_utr	BonnMu0244332
Museq_6	B73	Zm00001eb399210	9	150351920	150376195	Col_20	150373934	150373942	4	3	20076	24276	-	BonnMu-6-B-0718	B-0718	7	other	150372415	1519 bp upstream of A from ATG	five_prime_utr	BonnMu0244332
Museq_6	B73	Zm00001eb399210	9	150351920	150376195	Row_01	150373945	150373953	2	2	20076	24276	-	BonnMu-6-B-0674	B-0674	4	other	150372415	1530 bp upstream of A from ATG	five_prime_utr	BonnMu0244310
Museq_6	B73	Zm00001eb399210	9	150351920	150376195	Col_24	150373945	150373953	2	2	20076	24276	-	BonnMu-6-B-0674	B-0674	4	other	150372415	1530 bp upstream of A from ATG	five_prime_utr	BonnMu0244310
Museq_6	B73	Zm00001eb399210	9	150351920	150376195	Row_03	150373948	150373956	26	21	20076	24276	-	BonnMu-6-B-0699	B-0699	47	other	150372415	1533 bp upstream of A from ATG	five_prime_utr	BonnMu0244330
Museq_6	B73	Zm00001eb399210	9	150351920	150376195	Col_01	150373948	150373956	36	16	20076	24276	-	BonnMu-6-B-0699	B-0699	52	Mu1	150372415	1533 bp upstream of A from ATG	five_prime_utr	BonnMu0244330
Museq_6	B73	Zm00001eb399210	9	150351920	150376195	Row_09	150373978	150373986	2	4	20076	24276	-	BonnMu-6-B-0845	B-0845	6	other	150372415	1563 bp upstream of A from ATG	five_prime_utr	BonnMu0244334
Museq_6	B73	Zm00001eb399210	9	150351920	150376195	Col_03	150373978	150373986	2	2	20076	24276	-	BonnMu-6-B-0845	B-0845	4	other	150372415	1563 bp upstream of A from ATG	five_prime_utr	BonnMu0244334
Museq_6	B73	Zm00001eb399210	9	150351920	150376195	Row_09	150373993	150374001	3	2	20076	24276	-	BonnMu-6-B-0845	B-0845	5	other	150372415	1578 bp upstream of A from ATG	five_prime_utr	BonnMu0244335
Museq_6	B73	Zm00001eb399210	9	150351920	150376195	Col_03	150373993	150374001	2	2	20076	24276	-	BonnMu-6-B-0845	B-0845	4	other	150372415	1578 bp upstream of A from ATG	five_prime_utr	BonnMu0244335
Museq_EP1_2	EP1	Zm00001eb399210	9	150351920	150376195	Row_05	150357863	150357871	4	5	20076	24276	-	BonnMu-10-H-0223	H-0223	9	other	150372415	14544 bp downstream of A from ATG	intron	BonnMu0539583
Museq_EP1_2	EP1	Zm00001eb399210	9	150351920	150376195	Col_13	150357863	150357871	6	4	20076	24276	-	BonnMu-10-H-0223	H-0223	10	other	150372415	14544 bp downstream of A from ATG	intron	BonnMu0539583
Museq_EP1_2	EP1	Zm00001eb399210	9	150351920	150376195	Row_01	150373933	150373941	10	5	20076	24276	-	BonnMu-10-H-0137	H-0137	15	other	150372415	1518 bp upstream of A from ATG	five_prime_utr	BonnMu0539589
Museq_EP1_2	EP1	Zm00001eb399210	9	150351920	150376195	Col_23	150373933	150373941	10	7	20076	24276	-	BonnMu-10-H-0137	H-0137	17	other	150372415	1518 bp upstream of A from ATG	five_prime_utr	BonnMu0539589
Museq_F7_1	F7	Zm00001eb399210	9	150351920	150376195	Row_01	150373596	150373604	3	33	20076	24276	-	BonnMu-F7-1-F-0016	F-0016	36	other	150372415	1181 bp upstream of A from ATG	intron	BonnMu0539585
Museq_F7_1	F7	Zm00001eb399210	9	150351920	150376195	Col_16	150373596	150373604	7	2	20076	24276	-	BonnMu-F7-1-F-0016	F-0016	9	Mu8|MuDR	150372415	1181 bp upstream of A from ATG	intron	BonnMu0539585
Museq_F7_1	F7	Zm00001eb399210	9	150351920	150376195	Row_18	150374837	150374845	4	3	20076	24276	-	BonnMu-F7-1-F-0409	F-0409	7	other	150372415	2422 bp upstream of A from ATG	promoterProx	BonnMu0539598
Museq_F7_1	F7	Zm00001eb399210	9	150351920	150376195	Col_01	150374837	150374845	6	13	20076	24276	-	BonnMu-F7-1-F-0409	F-0409	19	Mu8|MuDR	150372415	2422 bp upstream of A from ATG	promoterProx	BonnMu0539598
Museq_F7_2	F7	Zm00001eb399210	9	150351920	150376195	Row_23	150373824	150373832	9	7	20076	24276	-	BonnMu-F7-2-F-1115	F-1115	16	other	150372415	1409 bp upstream of A from ATG	intron	BonnMu0539586
Museq_F7_2	F7	Zm00001eb399210	9	150351920	150376195	Col_11	150373824	150373832	6	5	20076	24276	-	BonnMu-F7-2-F-1115	F-1115	11	Mu8|MuDR	150372415	1409 bp upstream of A from ATG	intron	BonnMu0539586
Museq_F7_4	F7	Zm00001eb399210	9	150351920	150376195	Row_22	150354628	150354636	20	3	20076	24276	-	BonnMu-F7-4-F-2252	F-2252	23	other	150372415	17779 bp downstream of A from ATG	intron	BonnMu0539582
Museq_F7_4	F7	Zm00001eb399210	9	150351920	150376195	Col_20	150354628	150354636	10	3	20076	24276	-	BonnMu-F7-4-F-2252	F-2252	13	other	150372415	17779 bp downstream of A from ATG	intron	BonnMu0539582
Museq_F7_4	F7	Zm00001eb399210	9	150351920	150376195	Row_19	150368882	150368890	4	14	20076	24276	-	BonnMu-F7-4-F-2173	F-2173	18	Mu8|MuDR	150372415	3525 bp downstream of A from ATG	intron	BonnMu0539584
Museq_F7_4	F7	Zm00001eb399210	9	150351920	150376195	Col_13	150368882	150368890	2	4	20076	24276	-	BonnMu-F7-4-F-2173	F-2173	6	other	150372415	3525 bp downstream of A from ATG	intron	BonnMu0539584
Museq_F7_4	F7	Zm00001eb399210	9	150351920	150376195	Row_05	150373854	150373862	4	2	20076	24276	-	BonnMu-F7-4-F-1845	F-1845	6	other	150372415	1439 bp upstream of A from ATG	five_prime_utr	BonnMu0539587
Museq_F7_4	F7	Zm00001eb399210	9	150351920	150376195	Col_21	150373854	150373862	3	2	20076	24276	-	BonnMu-F7-4-F-1845	F-1845	5	Mu8|MuDR	150372415	1439 bp upstream of A from ATG	five_prime_utr	BonnMu0539587
Museq_F7_4	F7	Zm00001eb399210	9	150351920	150376195	Row_02	150373864	150373872	4	2	20076	24276	-	BonnMu-F7-4-F-1754	F-1754	6	other	150372415	1449 bp upstream of A from ATG	five_prime_utr	BonnMu0539588
Museq_F7_4	F7	Zm00001eb399210	9	150351920	150376195	Col_02	150373864	150373872	2	2	20076	24276	-	BonnMu-F7-4-F-1754	F-1754	4	Mu1	150372415	1449 bp upstream of A from ATG	five_prime_utr	BonnMu0539588
Museq_F7_4	F7	Zm00001eb399210	9	150351920	150376195	Row_05	150373896	150373904	3	7	20076	24276	-	BonnMu-F7-4-F-1843	F-1843	10	Mu8|MuDR	150372415	1481 bp upstream of A from ATG	five_prime_utr	BonnMu0244320
Museq_F7_4	F7	Zm00001eb399210	9	150351920	150376195	Col_19	150373896	150373904	2	2	20076	24276	-	BonnMu-F7-4-F-1843	F-1843	4	other	150372415	1481 bp upstream of A from ATG	five_prime_utr	BonnMu0244320
Museq_F7_4	F7	Zm00001eb399210	9	150351920	150376195	Row_03	150373939	150373947	2	3	20076	24276	-	BonnMu-F7-4-F-1798	F-1798	5	other	150372415	1524 bp upstream of A from ATG	five_prime_utr	BonnMu0539590
Museq_F7_4	F7	Zm00001eb399210	9	150351920	150376195	Col_22	150373939	150373947	2	2	20076	24276	-	BonnMu-F7-4-F-1798	F-1798	4	other	150372415	1524 bp upstream of A from ATG	five_prime_utr	BonnMu0539590
Museq_F7_4	F7	Zm00001eb399210	9	150351920	150376195	Row_05	150373941	150373949	3	4	20076	24276	-	BonnMu-F7-4-F-1846	F-1846	7	Mu8|MuDR	150372415	1526 bp upstream of A from ATG	five_prime_utr	BonnMu0539591
Museq_F7_4	F7	Zm00001eb399210	9	150351920	150376195	Col_22	150373941	150373949	2	2	20076	24276	-	BonnMu-F7-4-F-1846	F-1846	4	other	150372415	1526 bp upstream of A from ATG	five_prime_utr	BonnMu0539591
Museq_F7_4	F7	Zm00001eb399210	9	150351920	150376195	Row_03	150373942	150373950	2	2	20076	24276	-	BonnMu-F7-4-F-1793	F-1793	4	other	150372415	1527 bp upstream of A from ATG	five_prime_utr	BonnMu0539592
Museq_F7_4	F7	Zm00001eb399210	9	150351920	150376195	Col_17	150373942	150373950	2	2	20076	24276	-	BonnMu-F7-4-F-1793	F-1793	4	other	150372415	1527 bp upstream of A from ATG	five_prime_utr	BonnMu0539592
Museq_F7_4	F7	Zm00001eb399210	9	150351920	150376195	Row_04	150373948	150373956	3	3	20076	24276	-	BonnMu-F7-4-F-1816	F-1816	6	Mu8|MuDR	150372415	1533 bp upstream of A from ATG	five_prime_utr	BonnMu0244330
Museq_F7_4	F7	Zm00001eb399210	9	150351920	150376195	Col_16	150373948	150373956	2	4	20076	24276	-	BonnMu-F7-4-F-1816	F-1816	6	other	150372415	1533 bp upstream of A from ATG	five_prime_utr	BonnMu0244330
Museq_F7_4	F7	Zm00001eb399210	9	150351920	150376195	Row_03	150373955	150373963	4	2	20076	24276	-	BonnMu-F7-4-F-1794	F-1794	6	other	150372415	1540 bp upstream of A from ATG	five_prime_utr	BonnMu0539593
Museq_F7_4	F7	Zm00001eb399210	9	150351920	150376195	Col_18	150373955	150373963	2	2	20076	24276	-	BonnMu-F7-4-F-1794	F-1794	4	other	150372415	1540 bp upstream of A from ATG	five_prime_utr	BonnMu0539593
Museq_F7_4	F7	Zm00001eb399210	9	150351920	150376195	Row_05	150373960	150373968	2	4	20076	24276	-	BonnMu-F7-4-F-1848	F-1848	6	other	150372415	1545 bp upstream of A from ATG	five_prime_utr	BonnMu0539594
Museq_F7_4	F7	Zm00001eb399210	9	150351920	150376195	Col_24	150373960	150373968	2	2	20076	24276	-	BonnMu-F7-4-F-1848	F-1848	4	Mu8|MuDR	150372415	1545 bp upstream of A from ATG	five_prime_utr	BonnMu0539594
Museq_F7_4	F7	Zm00001eb399210	9	150351920	150376195	Row_04	150373976	150373984	2	3	20076	24276	-	BonnMu-F7-4-F-1819	F-1819	5	other	150372415	1561 bp upstream of A from ATG	five_prime_utr	BonnMu0244322
Museq_F7_4	F7	Zm00001eb399210	9	150351920	150376195	Col_19	150373976	150373984	3	2	20076	24276	-	BonnMu-F7-4-F-1819	F-1819	5	other	150372415	1561 bp upstream of A from ATG	five_prime_utr	BonnMu0244322
Museq_F7_4	F7	Zm00001eb399210	9	150351920	150376195	Row_05	150373979	150373987	3	5	20076	24276	-	BonnMu-F7-4-F-1837	F-1837	8	Mu8|MuDR	150372415	1564 bp upstream of A from ATG	five_prime_utr	BonnMu0539595
Museq_F7_4	F7	Zm00001eb399210	9	150351920	150376195	Col_13	150373979	150373987	2	2	20076	24276	-	BonnMu-F7-4-F-1837	F-1837	4	other	150372415	1564 bp upstream of A from ATG	five_prime_utr	BonnMu0539595
Museq_F7_4	F7	Zm00001eb399210	9	150351920	150376195	Row_05	150373982	150373990	2	2	20076	24276	-	BonnMu-F7-4-F-1840	F-1840	4	other	150372415	1567 bp upstream of A from ATG	five_prime_utr	BonnMu0539596
Museq_F7_4	F7	Zm00001eb399210	9	150351920	150376195	Col_16	150373982	150373990	2	3	20076	24276	-	BonnMu-F7-4-F-1840	F-1840	5	Mu8|MuDR	150372415	1567 bp upstream of A from ATG	five_prime_utr	BonnMu0539596
Museq_F7_4	F7	Zm00001eb399210	9	150351920	150376195	Row_11	150374055	150374063	3	4	20076	24276	-	BonnMu-F7-4-F-1976	F-1976	7	other	150372415	1640 bp upstream of A from ATG	five_prime_utr	BonnMu0539597
Museq_F7_4	F7	Zm00001eb399210	9	150351920	150376195	Col_08	150374055	150374063	9	6	20076	24276	-	BonnMu-F7-4-F-1976	F-1976	15	Mu8|MuDR	150372415	1640 bp upstream of A from ATG	five_prime_utr	BonnMu0539597
Museq_2	B73	Zm00001eb399220	9	150521697	150528973	Row_08	150525130	150525138	5	7	3077	7277	-	BonnMu-2-A-0750	A-0750	12	other	150526163	1025 bp downstream of A from ATG	exon	BonnMu0244350
Museq_2	B73	Zm00001eb399220	9	150521697	150528973	Col_06	150525130	150525138	4	2	3077	7277	-	BonnMu-2-A-0750	A-0750	6	other	150526163	1025 bp downstream of A from ATG	exon	BonnMu0244350
Museq_2	B73	Zm00001eb399220	9	150521697	150528973	Row_24	150526262	150526270	23	27	3077	7277	-	BonnMu-2-A-1146	A-1146	50	Mu8|MuDR	150526163	99 bp upstream of A from ATG	intron	BonnMu0244351
Museq_2	B73	Zm00001eb399220	9	150521697	150528973	Col_18	150526262	150526270	5	5	3077	7277	-	BonnMu-2-A-1146	A-1146	10	Mu8|MuDR	150526163	99 bp upstream of A from ATG	intron	BonnMu0244351
Museq_4	B73	Zm00001eb399220	9	150521697	150528973	Row_10	150527357	150527365	4	2	3077	7277	-	BonnMu-4-A-1384	A-1384	6	other	150526163	1194 bp upstream of A from ATG	promoterProx	BonnMu0539603
Museq_4	B73	Zm00001eb399220	9	150521697	150528973	Col_16	150527357	150527365	4	2	3077	7277	-	BonnMu-4-A-1384	A-1384	6	other	150526163	1194 bp upstream of A from ATG	promoterProx	BonnMu0539603
Museq_6	B73	Zm00001eb399220	9	150521697	150528973	Row_24	150524134	150524142	2	2	3077	7277	-	BonnMu-6-C-0300	C-0300	4	other	150526163	2021 bp downstream of A from ATG	three_prime_utr	BonnMu0244352
Museq_6	B73	Zm00001eb399220	9	150521697	150528973	Col_20	150524134	150524142	11	6	3077	7277	-	BonnMu-6-C-0300	C-0300	17	other	150526163	2021 bp downstream of A from ATG	three_prime_utr	BonnMu0244352
Museq_8	B73	Zm00001eb399220	9	150521697	150528973	Row_05	150526266	150526274	11	2	3077	7277	-	BonnMu-8-D-0187	D-0187	13	other	150526163	103 bp upstream of A from ATG	intron	BonnMu0539600
Museq_8	B73	Zm00001eb399220	9	150521697	150528973	Col_14	150526266	150526274	9	10	3077	7277	-	BonnMu-8-D-0187	D-0187	19	Mu8|MuDR	150526163	103 bp upstream of A from ATG	intron	BonnMu0539600
Museq_F7_3	F7	Zm00001eb399220	9	150521697	150528973	Row_10	150524642	150524650	37	43	3077	7277	-	BonnMu-F7-3-F-1372	F-1372	80	other	150526163	1513 bp downstream of A from ATG	intron	BonnMu0539599
Museq_F7_3	F7	Zm00001eb399220	9	150521697	150528973	Col_04	150524642	150524650	37	29	3077	7277	-	BonnMu-F7-3-F-1372	F-1372	66	other	150526163	1513 bp downstream of A from ATG	intron	BonnMu0539599
Museq_F7_3	F7	Zm00001eb399220	9	150521697	150528973	Row_16	150526824	150526832	18	11	3077	7277	-	BonnMu-F7-3-F-1519	F-1519	29	other	150526163	661 bp upstream of A from ATG	five_prime_utr	BonnMu0539601
Museq_F7_3	F7	Zm00001eb399220	9	150521697	150528973	Col_07	150526824	150526832	12	10	3077	7277	-	BonnMu-F7-3-F-1519	F-1519	22	other	150526163	661 bp upstream of A from ATG	five_prime_utr	BonnMu0539601
Museq_F7_3	F7	Zm00001eb399220	9	150521697	150528973	Row_17	150527223	150527231	4	10	3077	7277	-	BonnMu-F7-3-F-1551	F-1551	14	Mu1	150526163	1060 bp upstream of A from ATG	promoterProx	BonnMu0539602
Museq_F7_3	F7	Zm00001eb399220	9	150521697	150528973	Col_15	150527223	150527231	2	4	3077	7277	-	BonnMu-F7-3-F-1551	F-1551	6	other	150526163	1060 bp upstream of A from ATG	promoterProx	BonnMu0539602
Museq_1	B73	Zm00001eb399230	9	150528394	150535059	Row_20	150532683	150532691	5	4	2466	6666	-	BonnMu-1-A-0480	A-0480	9	other	150532902	211 bp downstream of A from ATG	exon	BonnMu0244355
Museq_1	B73	Zm00001eb399230	9	150528394	150535059	Col_24	150532683	150532691	2	5	2466	6666	-	BonnMu-1-A-0480	A-0480	7	other	150532902	211 bp downstream of A from ATG	exon	BonnMu0244355
Museq_2	B73	Zm00001eb399230	9	150528394	150535059	Row_20	150530436	150530444	6	3	2466	6666	-	BonnMu-2-A-1036	A-1036	9	other	150532902	2458 bp downstream of A from ATG	putative close downstream enhancer	BonnMu0539605
Museq_2	B73	Zm00001eb399230	9	150528394	150535059	Col_04	150530436	150530444	26	33	2466	6666	-	BonnMu-2-A-1036	A-1036	59	other	150532902	2458 bp downstream of A from ATG	putative close downstream enhancer	BonnMu0539605
Museq_4	B73	Zm00001eb399230	9	150528394	150535059	Row_23	150532911	150532919	27	9	2466	6666	-	BonnMu-4-B-0030	B-0030	36	other	150532902	9 bp upstream of A from ATG	five_prime_utr	BonnMu0244356
Museq_4	B73	Zm00001eb399230	9	150528394	150535059	Col_05	150532911	150532919	14	6	2466	6666	-	BonnMu-4-B-0030	B-0030	20	other	150532902	9 bp upstream of A from ATG	five_prime_utr	BonnMu0244356
Museq_5	B73	Zm00001eb399230	9	150528394	150535059	Row_20	150531477	150531485	5	10	2466	6666	-	BonnMu-5-B-0548	B-0548	15	other	150532902	1417 bp downstream of A from ATG	exon	BonnMu0244357
Museq_5	B73	Zm00001eb399230	9	150528394	150535059	Col_19	150531477	150531485	7	25	2466	6666	-	BonnMu-5-B-0548	B-0548	32	Mu1	150532902	1417 bp downstream of A from ATG	exon	BonnMu0244357
Museq_5	B73	Zm00001eb399230	9	150528394	150535059	Row_22	150534023	150534031	4	5	2466	6666	-	BonnMu-5-B-0584	B-0584	9	other	150532902	1121 bp upstream of A from ATG	promoterProx	BonnMu0244371
Museq_5	B73	Zm00001eb399230	9	150528394	150535059	Col_07	150534023	150534031	17	8	2466	6666	-	BonnMu-5-B-0584	B-0584	25	Mu8|MuDR	150532902	1121 bp upstream of A from ATG	promoterProx	BonnMu0244371
Museq_6	B73	Zm00001eb399230	9	150528394	150535059	Row_01	150532842	150532850	9	5	2466	6666	-	BonnMu-6-B-0663	B-0663	14	other	150532902	52 bp downstream of A from ATG	exon	BonnMu0244358
Museq_6	B73	Zm00001eb399230	9	150528394	150535059	Col_13	150532842	150532850	2	2	2466	6666	-	BonnMu-6-B-0663	B-0663	4	other	150532902	52 bp downstream of A from ATG	exon	BonnMu0244358
Museq_6	B73	Zm00001eb399230	9	150528394	150535059	Row_14	150532853	150532861	21	12	2466	6666	-	BonnMu-6-C-0061	C-0061	33	other	150532902	41 bp downstream of A from ATG	exon	BonnMu0244359
Museq_6	B73	Zm00001eb399230	9	150528394	150535059	Col_21	150532853	150532861	21	26	2466	6666	-	BonnMu-6-C-0061	C-0061	47	other	150532902	41 bp downstream of A from ATG	exon	BonnMu0244359
Museq_6	B73	Zm00001eb399230	9	150528394	150535059	Row_03	150532972	150532980	2	12	2466	6666	-	BonnMu-6-B-0703	B-0703	14	other	150532902	70 bp upstream of A from ATG	promoterCore	BonnMu0539616
Museq_6	B73	Zm00001eb399230	9	150528394	150535059	Col_05	150532972	150532980	4	9	2466	6666	-	BonnMu-6-B-0703	B-0703	13	Mu1	150532902	70 bp upstream of A from ATG	promoterCore	BonnMu0539616
Museq_7	B73	Zm00001eb399230	9	150528394	150535059	Row_04	150532683	150532691	10	10	2466	6666	-	BonnMu-7-C-0388	C-0388	20	other	150532902	211 bp downstream of A from ATG	exon	BonnMu0244355
Museq_7	B73	Zm00001eb399230	9	150528394	150535059	Col_12	150532683	150532691	2	6	2466	6666	-	BonnMu-7-C-0388	C-0388	8	other	150532902	211 bp downstream of A from ATG	exon	BonnMu0244355
Museq_7	B73	Zm00001eb399230	9	150528394	150535059	Row_02	150532827	150532835	5	4	2466	6666	-	BonnMu-7-C-0340	C-0340	9	other	150532902	67 bp downstream of A from ATG	exon	BonnMu0244360
Museq_7	B73	Zm00001eb399230	9	150528394	150535059	Col_12	150532827	150532835	4	2	2466	6666	-	BonnMu-7-C-0340	C-0340	6	Mu1	150532902	67 bp downstream of A from ATG	exon	BonnMu0244360
Museq_8	B73	Zm00001eb399230	9	150528394	150535059	Row_03	150529959	150529967	5	11	2466	6666	-	BonnMu-8-D-0138	D-0138	16	other	150532902	2935 bp downstream of A from ATG	putative close downstream enhancer	BonnMu0539604
Museq_8	B73	Zm00001eb399230	9	150528394	150535059	Col_13	150529959	150529967	11	11	2466	6666	-	BonnMu-8-D-0138	D-0138	22	other	150532902	2935 bp downstream of A from ATG	putative close downstream enhancer	BonnMu0539604
Museq_8	B73	Zm00001eb399230	9	150528394	150535059	Row_11	150532859	150532867	2	3	2466	6666	-	BonnMu-8-D-0341	D-0341	5	other	150532902	35 bp downstream of A from ATG	exon	BonnMu0539613
Museq_8	B73	Zm00001eb399230	9	150528394	150535059	Col_24	150532859	150532867	2	7	2466	6666	-	BonnMu-8-D-0341	D-0341	9	other	150532902	35 bp downstream of A from ATG	exon	BonnMu0539613
Museq_8	B73	Zm00001eb399230	9	150528394	150535059	Row_12	150532890	150532898	3	10	2466	6666	-	BonnMu-8-D-0342	D-0342	13	other	150532902	4 bp downstream of A from ATG	exon	BonnMu0539615
Museq_8	B73	Zm00001eb399230	9	150528394	150535059	Col_01	150532890	150532898	4	11	2466	6666	-	BonnMu-8-D-0342	D-0342	15	other	150532902	4 bp downstream of A from ATG	exon	BonnMu0539615
Museq_DK105_EP1_1	EP1	Zm00001eb399230	9	150528394	150535059	Row_22	150531844	150531852	21	8	2466	6666	-	BonnMu-9-H-0052	H-0052	29	Mu1	150532902	1050 bp downstream of A from ATG	exon	BonnMu0539606
Museq_DK105_EP1_1	EP1	Zm00001eb399230	9	150528394	150535059	Col_10	150531844	150531852	18	19	2466	6666	-	BonnMu-9-H-0052	H-0052	37	other	150532902	1050 bp downstream of A from ATG	exon	BonnMu0539606
Museq_DK105_EP1_1	DK105	Zm00001eb399230	9	150528394	150535059	Row_13	150532712	150532720	5	6	2466	6666	-	BonnMu-9-G-0301	G-0301	11	other	150532902	182 bp downstream of A from ATG	exon	BonnMu0539609
Museq_DK105_EP1_1	DK105	Zm00001eb399230	9	150528394	150535059	Col_13	150532712	150532720	3	4	2466	6666	-	BonnMu-9-G-0301	G-0301	7	Mu1	150532902	182 bp downstream of A from ATG	exon	BonnMu0539609
Museq_EP1_2	EP1	Zm00001eb399230	9	150528394	150535059	Row_14	150532053	150532061	14	9	2466	6666	-	BonnMu-10-H-0431	H-0431	23	other	150532902	841 bp downstream of A from ATG	exon	BonnMu0539607
Museq_EP1_2	EP1	Zm00001eb399230	9	150528394	150535059	Col_05	150532053	150532061	18	11	2466	6666	-	BonnMu-10-H-0431	H-0431	29	other	150532902	841 bp downstream of A from ATG	exon	BonnMu0539607
Museq_EP1_2	EP1	Zm00001eb399230	9	150528394	150535059	Row_02	150532842	150532850	32	25	2466	6666	-	BonnMu-10-H-0154	H-0154	57	Mu8|MuDR	150532902	52 bp downstream of A from ATG	exon	BonnMu0244358
Museq_EP1_2	EP1	Zm00001eb399230	9	150528394	150535059	Col_16	150532842	150532850	11	2	2466	6666	-	BonnMu-10-H-0154	H-0154	13	other	150532902	52 bp downstream of A from ATG	exon	BonnMu0244358
Museq_F7_1	F7	Zm00001eb399230	9	150528394	150535059	Row_01	150532860	150532868	6	10	2466	6666	-	BonnMu-F7-1-F-0014	F-0014	16	other	150532902	34 bp downstream of A from ATG	exon	BonnMu0539614
Museq_F7_1	F7	Zm00001eb399230	9	150528394	150535059	Col_14	150532860	150532868	3	5	2466	6666	-	BonnMu-F7-1-F-0014	F-0014	8	other	150532902	34 bp downstream of A from ATG	exon	BonnMu0539614
Museq_F7_2	F7	Zm00001eb399230	9	150528394	150535059	Row_19	150532266	150532274	8	10	2466	6666	-	BonnMu-F7-2-F-1023	F-1023	18	other	150532902	628 bp downstream of A from ATG	exon	BonnMu0539608
Museq_F7_2	F7	Zm00001eb399230	9	150528394	150535059	Col_15	150532266	150532274	5	4	2466	6666	-	BonnMu-F7-2-F-1023	F-1023	9	other	150532902	628 bp downstream of A from ATG	exon	BonnMu0539608
Museq_F7_2	F7	Zm00001eb399230	9	150528394	150535059	Row_03	150532857	150532865	2	7	2466	6666	-	BonnMu-F7-2-F-0646	F-0646	9	other	150532902	37 bp downstream of A from ATG	exon	BonnMu0539611
Museq_F7_2	F7	Zm00001eb399230	9	150528394	150535059	Col_22	150532857	150532865	8	2	2466	6666	-	BonnMu-F7-2-F-0646	F-0646	10	other	150532902	37 bp downstream of A from ATG	exon	BonnMu0539611
Museq_F7_2	F7	Zm00001eb399230	9	150528394	150535059	Row_18	150532858	150532866	2	6	2466	6666	-	BonnMu-F7-2-F-1004	F-1004	8	other	150532902	36 bp downstream of A from ATG	exon	BonnMu0539612
Museq_F7_2	F7	Zm00001eb399230	9	150528394	150535059	Col_20	150532858	150532866	3	5	2466	6666	-	BonnMu-F7-2-F-1004	F-1004	8	other	150532902	36 bp downstream of A from ATG	exon	BonnMu0539612
Museq_F7_3	F7	Zm00001eb399230	9	150528394	150535059	Row_01	150532857	150532865	6	29	2466	6666	-	BonnMu-F7-3-F-1165	F-1165	35	other	150532902	37 bp downstream of A from ATG	exon	BonnMu0539611
Museq_F7_3	F7	Zm00001eb399230	9	150528394	150535059	Col_13	150532857	150532865	25	34	2466	6666	-	BonnMu-F7-3-F-1165	F-1165	59	Mu8|MuDR	150532902	37 bp downstream of A from ATG	exon	BonnMu0539611
Museq_F7_3	F7	Zm00001eb399230	9	150528394	150535059	Row_15	150532860	150532868	10	5	2466	6666	-	BonnMu-F7-3-F-1508	F-1508	15	other	150532902	34 bp downstream of A from ATG	exon	BonnMu0539614
Museq_F7_3	F7	Zm00001eb399230	9	150528394	150535059	Col_20	150532860	150532868	10	2	2466	6666	-	BonnMu-F7-3-F-1508	F-1508	12	other	150532902	34 bp downstream of A from ATG	exon	BonnMu0539614
Museq_F7_4	F7	Zm00001eb399230	9	150528394	150535059	Row_03	150532836	150532844	12	14	2466	6666	-	BonnMu-F7-4-F-1788	F-1788	26	Mu8	150532902	58 bp downstream of A from ATG	exon	BonnMu0539610
Museq_F7_4	F7	Zm00001eb399230	9	150528394	150535059	Col_12	150532836	150532844	22	8	2466	6666	-	BonnMu-F7-4-F-1788	F-1788	30	other	150532902	58 bp downstream of A from ATG	exon	BonnMu0539610
Museq_1	B73	Zm00001eb399240	9	150531726	150548132	Row_20	150532683	150532691	5	4	12207	16407	-	BonnMu-1-A-0480	A-0480	9	other	150545760	13069 bp downstream of A from ATG	putative close downstream enhancer	BonnMu0244355
Museq_1	B73	Zm00001eb399240	9	150531726	150548132	Col_24	150532683	150532691	2	5	12207	16407	-	BonnMu-1-A-0480	A-0480	7	other	150545760	13069 bp downstream of A from ATG	putative close downstream enhancer	BonnMu0244355
Museq_2	B73	Zm00001eb399240	9	150531726	150548132	Row_02	150545881	150545889	17	21	12207	16407	-	BonnMu-2-A-0614	A-0614	38	Mu1	150545760	121 bp upstream of A from ATG	five_prime_utr	BonnMu0244366
Museq_2	B73	Zm00001eb399240	9	150531726	150548132	Col_14	150545881	150545889	3	3	12207	16407	-	BonnMu-2-A-0614	A-0614	6	other	150545760	121 bp upstream of A from ATG	five_prime_utr	BonnMu0244366
Museq_2	B73	Zm00001eb399240	9	150531726	150548132	Row_23	150545936	150545944	15	19	12207	16407	-	BonnMu-2-A-1123	A-1123	34	other	150545760	176 bp upstream of A from ATG	five_prime_utr	BonnMu0244368
Museq_2	B73	Zm00001eb399240	9	150531726	150548132	Col_19	150545936	150545944	47	39	12207	16407	-	BonnMu-2-A-1123	A-1123	86	Mu1	150545760	176 bp upstream of A from ATG	five_prime_utr	BonnMu0244368
Museq_2	B73	Zm00001eb399240	9	150531726	150548132	Row_23	150545948	150545956	14	6	12207	16407	-	BonnMu-2-A-1115	A-1115	20	other	150545760	188 bp upstream of A from ATG	five_prime_utr	BonnMu0244367
Museq_2	B73	Zm00001eb399240	9	150531726	150548132	Col_11	150545948	150545956	12	5	12207	16407	-	BonnMu-2-A-1115	A-1115	17	other	150545760	188 bp upstream of A from ATG	five_prime_utr	BonnMu0244367
Museq_4	B73	Zm00001eb399240	9	150531726	150548132	Row_23	150532911	150532919	27	9	12207	16407	-	BonnMu-4-B-0030	B-0030	36	other	150545760	12841 bp downstream of A from ATG	putative close downstream enhancer	BonnMu0244356
Museq_4	B73	Zm00001eb399240	9	150531726	150548132	Col_05	150532911	150532919	14	6	12207	16407	-	BonnMu-4-B-0030	B-0030	20	other	150545760	12841 bp downstream of A from ATG	putative close downstream enhancer	BonnMu0244356
Museq_4	B73	Zm00001eb399240	9	150531726	150548132	Row_22	150545930	150545938	3	4	12207	16407	-	BonnMu-4-B-0025	B-0025	7	other	150545760	170 bp upstream of A from ATG	five_prime_utr	BonnMu0244369
Museq_4	B73	Zm00001eb399240	9	150531726	150548132	Col_24	150545930	150545938	3	2	12207	16407	-	BonnMu-4-B-0025	B-0025	5	Mu8|MuDR	150545760	170 bp upstream of A from ATG	five_prime_utr	BonnMu0244369
Museq_5	B73	Zm00001eb399240	9	150531726	150548132	Row_22	150534023	150534031	4	5	12207	16407	-	BonnMu-5-B-0584	B-0584	9	other	150545760	11729 bp downstream of A from ATG	three_prime_utr	BonnMu0244371
Museq_5	B73	Zm00001eb399240	9	150531726	150548132	Col_07	150534023	150534031	17	8	12207	16407	-	BonnMu-5-B-0584	B-0584	25	Mu8|MuDR	150545760	11729 bp downstream of A from ATG	three_prime_utr	BonnMu0244371
Museq_5	B73	Zm00001eb399240	9	150531726	150548132	Row_14	150545888	150545896	3	5	12207	16407	-	BonnMu-5-B-0398	B-0398	8	other	150545760	128 bp upstream of A from ATG	five_prime_utr	BonnMu0244370
Museq_5	B73	Zm00001eb399240	9	150531726	150548132	Col_13	150545888	150545896	5	8	12207	16407	-	BonnMu-5-B-0398	B-0398	13	Mu8|MuDR	150545760	128 bp upstream of A from ATG	five_prime_utr	BonnMu0244370
Museq_5	B73	Zm00001eb399240	9	150531726	150548132	Row_24	150545966	150545974	8	6	12207	16407	-	BonnMu-5-B-0632	B-0632	14	Mu1	150545760	206 bp upstream of A from ATG	five_prime_utr	BonnMu0244372
Museq_5	B73	Zm00001eb399240	9	150531726	150548132	Col_07	150545966	150545974	4	4	12207	16407	-	BonnMu-5-B-0632	B-0632	8	other	150545760	206 bp upstream of A from ATG	five_prime_utr	BonnMu0244372
Museq_6	B73	Zm00001eb399240	9	150531726	150548132	Row_01	150532842	150532850	9	5	12207	16407	-	BonnMu-6-B-0663	B-0663	14	other	150545760	12910 bp downstream of A from ATG	putative close downstream enhancer	BonnMu0244358
Museq_6	B73	Zm00001eb399240	9	150531726	150548132	Col_13	150532842	150532850	2	2	12207	16407	-	BonnMu-6-B-0663	B-0663	4	other	150545760	12910 bp downstream of A from ATG	putative close downstream enhancer	BonnMu0244358
Museq_6	B73	Zm00001eb399240	9	150531726	150548132	Row_14	150532853	150532861	21	12	12207	16407	-	BonnMu-6-C-0061	C-0061	33	other	150545760	12899 bp downstream of A from ATG	putative close downstream enhancer	BonnMu0244359
Museq_6	B73	Zm00001eb399240	9	150531726	150548132	Col_21	150532853	150532861	21	26	12207	16407	-	BonnMu-6-C-0061	C-0061	47	other	150545760	12899 bp downstream of A from ATG	putative close downstream enhancer	BonnMu0244359
Museq_6	B73	Zm00001eb399240	9	150531726	150548132	Row_03	150532972	150532980	2	12	12207	16407	-	BonnMu-6-B-0703	B-0703	14	other	150545760	12780 bp downstream of A from ATG	putative close downstream enhancer	BonnMu0539616
Museq_6	B73	Zm00001eb399240	9	150531726	150548132	Col_05	150532972	150532980	4	9	12207	16407	-	BonnMu-6-B-0703	B-0703	13	Mu1	150545760	12780 bp downstream of A from ATG	putative close downstream enhancer	BonnMu0539616
Museq_6	B73	Zm00001eb399240	9	150531726	150548132	Row_03	150544285	150544293	7	14	12207	16407	-	BonnMu-6-B-0716	B-0716	21	other	150545760	1467 bp downstream of A from ATG	intron	BonnMu0244373
Museq_6	B73	Zm00001eb399240	9	150531726	150548132	Col_18	150544285	150544293	16	12	12207	16407	-	BonnMu-6-B-0716	B-0716	28	other	150545760	1467 bp downstream of A from ATG	intron	BonnMu0244373
Museq_6	B73	Zm00001eb399240	9	150531726	150548132	Row_05	150545948	150545956	9	6	12207	16407	-	BonnMu-6-B-0764	B-0764	15	other	150545760	188 bp upstream of A from ATG	five_prime_utr	BonnMu0244367
Museq_6	B73	Zm00001eb399240	9	150531726	150548132	Col_18	150545948	150545956	2	4	12207	16407	-	BonnMu-6-B-0764	B-0764	6	other	150545760	188 bp upstream of A from ATG	five_prime_utr	BonnMu0244367
Museq_7	B73	Zm00001eb399240	9	150531726	150548132	Row_04	150532683	150532691	10	10	12207	16407	-	BonnMu-7-C-0388	C-0388	20	other	150545760	13069 bp downstream of A from ATG	putative close downstream enhancer	BonnMu0244355
Museq_7	B73	Zm00001eb399240	9	150531726	150548132	Col_12	150532683	150532691	2	6	12207	16407	-	BonnMu-7-C-0388	C-0388	8	other	150545760	13069 bp downstream of A from ATG	putative close downstream enhancer	BonnMu0244355
Museq_7	B73	Zm00001eb399240	9	150531726	150548132	Row_02	150532827	150532835	5	4	12207	16407	-	BonnMu-7-C-0340	C-0340	9	other	150545760	12925 bp downstream of A from ATG	putative close downstream enhancer	BonnMu0244360
Museq_7	B73	Zm00001eb399240	9	150531726	150548132	Col_12	150532827	150532835	4	2	12207	16407	-	BonnMu-7-C-0340	C-0340	6	Mu1	150545760	12925 bp downstream of A from ATG	putative close downstream enhancer	BonnMu0244360
Museq_8	B73	Zm00001eb399240	9	150531726	150548132	Row_11	150532859	150532867	2	3	12207	16407	-	BonnMu-8-D-0341	D-0341	5	other	150545760	12893 bp downstream of A from ATG	putative close downstream enhancer	BonnMu0539613
Museq_8	B73	Zm00001eb399240	9	150531726	150548132	Col_24	150532859	150532867	2	7	12207	16407	-	BonnMu-8-D-0341	D-0341	9	other	150545760	12893 bp downstream of A from ATG	putative close downstream enhancer	BonnMu0539613
Museq_8	B73	Zm00001eb399240	9	150531726	150548132	Row_12	150532890	150532898	3	10	12207	16407	-	BonnMu-8-D-0342	D-0342	13	other	150545760	12862 bp downstream of A from ATG	putative close downstream enhancer	BonnMu0539615
Museq_8	B73	Zm00001eb399240	9	150531726	150548132	Col_01	150532890	150532898	4	11	12207	16407	-	BonnMu-8-D-0342	D-0342	15	other	150545760	12862 bp downstream of A from ATG	putative close downstream enhancer	BonnMu0539615
Museq_8	B73	Zm00001eb399240	9	150531726	150548132	Row_01	150545883	150545891	6	2	12207	16407	-	BonnMu-8-D-0079	D-0079	8	other	150545760	123 bp upstream of A from ATG	five_prime_utr	BonnMu0539617
Museq_8	B73	Zm00001eb399240	9	150531726	150548132	Col_02	150545883	150545891	16	4	12207	16407	-	BonnMu-8-D-0079	D-0079	20	Mu1	150545760	123 bp upstream of A from ATG	five_prime_utr	BonnMu0539617
Museq_DK105_EP1_1	EP1	Zm00001eb399240	9	150531726	150548132	Row_22	150531844	150531852	21	8	12207	16407	-	BonnMu-9-H-0052	H-0052	29	Mu1	150545760	13908 bp downstream of A from ATG	putative close downstream enhancer	BonnMu0539606
Museq_DK105_EP1_1	EP1	Zm00001eb399240	9	150531726	150548132	Col_10	150531844	150531852	18	19	12207	16407	-	BonnMu-9-H-0052	H-0052	37	other	150545760	13908 bp downstream of A from ATG	putative close downstream enhancer	BonnMu0539606
Museq_DK105_EP1_1	DK105	Zm00001eb399240	9	150531726	150548132	Row_13	150532712	150532720	5	6	12207	16407	-	BonnMu-9-G-0301	G-0301	11	other	150545760	13040 bp downstream of A from ATG	putative close downstream enhancer	BonnMu0539609
Museq_DK105_EP1_1	DK105	Zm00001eb399240	9	150531726	150548132	Col_13	150532712	150532720	3	4	12207	16407	-	BonnMu-9-G-0301	G-0301	7	Mu1	150545760	13040 bp downstream of A from ATG	putative close downstream enhancer	BonnMu0539609
Museq_DK105_EP1_1	EP1	Zm00001eb399240	9	150531726	150548132	Row_21	150545881	150545889	9	15	12207	16407	-	BonnMu-9-H-0037	H-0037	24	other	150545760	121 bp upstream of A from ATG	five_prime_utr	BonnMu0244366
Museq_DK105_EP1_1	EP1	Zm00001eb399240	9	150531726	150548132	Col_19	150545881	150545889	9	8	12207	16407	-	BonnMu-9-H-0037	H-0037	17	other	150545760	121 bp upstream of A from ATG	five_prime_utr	BonnMu0244366
Museq_EP1_2	EP1	Zm00001eb399240	9	150531726	150548132	Row_14	150532053	150532061	14	9	12207	16407	-	BonnMu-10-H-0431	H-0431	23	other	150545760	13699 bp downstream of A from ATG	putative close downstream enhancer	BonnMu0539607
Museq_EP1_2	EP1	Zm00001eb399240	9	150531726	150548132	Col_05	150532053	150532061	18	11	12207	16407	-	BonnMu-10-H-0431	H-0431	29	other	150545760	13699 bp downstream of A from ATG	putative close downstream enhancer	BonnMu0539607
Museq_EP1_2	EP1	Zm00001eb399240	9	150531726	150548132	Row_02	150532842	150532850	32	25	12207	16407	-	BonnMu-10-H-0154	H-0154	57	Mu8|MuDR	150545760	12910 bp downstream of A from ATG	putative close downstream enhancer	BonnMu0244358
Museq_EP1_2	EP1	Zm00001eb399240	9	150531726	150548132	Col_16	150532842	150532850	11	2	12207	16407	-	BonnMu-10-H-0154	H-0154	13	other	150545760	12910 bp downstream of A from ATG	putative close downstream enhancer	BonnMu0244358
Museq_EP1_2	EP1	Zm00001eb399240	9	150531726	150548132	Row_07	150545968	150545976	13	7	12207	16407	-	BonnMu-10-H-0276	H-0276	20	Mu8|MuDR	150545760	208 bp upstream of A from ATG	five_prime_utr	BonnMu0539620
Museq_EP1_2	EP1	Zm00001eb399240	9	150531726	150548132	Col_18	150545968	150545976	5	7	12207	16407	-	BonnMu-10-H-0276	H-0276	12	other	150545760	208 bp upstream of A from ATG	five_prime_utr	BonnMu0539620
Museq_F7_1	F7	Zm00001eb399240	9	150531726	150548132	Row_01	150532860	150532868	6	10	12207	16407	-	BonnMu-F7-1-F-0014	F-0014	16	other	150545760	12892 bp downstream of A from ATG	putative close downstream enhancer	BonnMu0539614
Museq_F7_1	F7	Zm00001eb399240	9	150531726	150548132	Col_14	150532860	150532868	3	5	12207	16407	-	BonnMu-F7-1-F-0014	F-0014	8	other	150545760	12892 bp downstream of A from ATG	putative close downstream enhancer	BonnMu0539614
Museq_F7_1	F7	Zm00001eb399240	9	150531726	150548132	Row_21	150545966	150545974	6	3	12207	16407	-	BonnMu-F7-1-F-0489	F-0489	9	other	150545760	206 bp upstream of A from ATG	five_prime_utr	BonnMu0244372
Museq_F7_1	F7	Zm00001eb399240	9	150531726	150548132	Col_09	150545966	150545974	3	5	12207	16407	-	BonnMu-F7-1-F-0489	F-0489	8	other	150545760	206 bp upstream of A from ATG	five_prime_utr	BonnMu0244372
Museq_F7_2	F7	Zm00001eb399240	9	150531726	150548132	Row_19	150532266	150532274	8	10	12207	16407	-	BonnMu-F7-2-F-1023	F-1023	18	other	150545760	13486 bp downstream of A from ATG	putative close downstream enhancer	BonnMu0539608
Museq_F7_2	F7	Zm00001eb399240	9	150531726	150548132	Col_15	150532266	150532274	5	4	12207	16407	-	BonnMu-F7-2-F-1023	F-1023	9	other	150545760	13486 bp downstream of A from ATG	putative close downstream enhancer	BonnMu0539608
Museq_F7_2	F7	Zm00001eb399240	9	150531726	150548132	Row_03	150532857	150532865	2	7	12207	16407	-	BonnMu-F7-2-F-0646	F-0646	9	other	150545760	12895 bp downstream of A from ATG	putative close downstream enhancer	BonnMu0539611
Museq_F7_2	F7	Zm00001eb399240	9	150531726	150548132	Col_22	150532857	150532865	8	2	12207	16407	-	BonnMu-F7-2-F-0646	F-0646	10	other	150545760	12895 bp downstream of A from ATG	putative close downstream enhancer	BonnMu0539611
Museq_F7_2	F7	Zm00001eb399240	9	150531726	150548132	Row_18	150532858	150532866	2	6	12207	16407	-	BonnMu-F7-2-F-1004	F-1004	8	other	150545760	12894 bp downstream of A from ATG	putative close downstream enhancer	BonnMu0539612
Museq_F7_2	F7	Zm00001eb399240	9	150531726	150548132	Col_20	150532858	150532866	3	5	12207	16407	-	BonnMu-F7-2-F-1004	F-1004	8	other	150545760	12894 bp downstream of A from ATG	putative close downstream enhancer	BonnMu0539612
Museq_F7_2	F7	Zm00001eb399240	9	150531726	150548132	Row_07	150545894	150545902	3	6	12207	16407	-	BonnMu-F7-2-F-0727	F-0727	9	other	150545760	134 bp upstream of A from ATG	five_prime_utr	BonnMu0539618
Museq_F7_2	F7	Zm00001eb399240	9	150531726	150548132	Col_07	150545894	150545902	6	14	12207	16407	-	BonnMu-F7-2-F-0727	F-0727	20	other	150545760	134 bp upstream of A from ATG	five_prime_utr	BonnMu0539618
Museq_F7_2	F7	Zm00001eb399240	9	150531726	150548132	Row_02	150545966	150545974	5	6	12207	16407	-	BonnMu-F7-2-F-0624	F-0624	11	other	150545760	206 bp upstream of A from ATG	five_prime_utr	BonnMu0244372
Museq_F7_2	F7	Zm00001eb399240	9	150531726	150548132	Col_24	150545966	150545974	7	2	12207	16407	-	BonnMu-F7-2-F-0624	F-0624	9	other	150545760	206 bp upstream of A from ATG	five_prime_utr	BonnMu0244372
Museq_F7_2	F7	Zm00001eb399240	9	150531726	150548132	Row_21	150545968	150545976	37	16	12207	16407	-	BonnMu-F7-2-F-1073	F-1073	53	Mu8|MuDR	150545760	208 bp upstream of A from ATG	five_prime_utr	BonnMu0539620
Museq_F7_2	F7	Zm00001eb399240	9	150531726	150548132	Col_17	150545968	150545976	25	8	12207	16407	-	BonnMu-F7-2-F-1073	F-1073	33	other	150545760	208 bp upstream of A from ATG	five_prime_utr	BonnMu0539620
Museq_F7_3	F7	Zm00001eb399240	9	150531726	150548132	Row_01	150532857	150532865	6	29	12207	16407	-	BonnMu-F7-3-F-1165	F-1165	35	other	150545760	12895 bp downstream of A from ATG	putative close downstream enhancer	BonnMu0539611
Museq_F7_3	F7	Zm00001eb399240	9	150531726	150548132	Col_13	150532857	150532865	25	34	12207	16407	-	BonnMu-F7-3-F-1165	F-1165	59	Mu8|MuDR	150545760	12895 bp downstream of A from ATG	putative close downstream enhancer	BonnMu0539611
Museq_F7_3	F7	Zm00001eb399240	9	150531726	150548132	Row_15	150532860	150532868	10	5	12207	16407	-	BonnMu-F7-3-F-1508	F-1508	15	other	150545760	12892 bp downstream of A from ATG	putative close downstream enhancer	BonnMu0539614
Museq_F7_3	F7	Zm00001eb399240	9	150531726	150548132	Col_20	150532860	150532868	10	2	12207	16407	-	BonnMu-F7-3-F-1508	F-1508	12	other	150545760	12892 bp downstream of A from ATG	putative close downstream enhancer	BonnMu0539614
Museq_F7_3	F7	Zm00001eb399240	9	150531726	150548132	Row_16	150545894	150545902	9	10	12207	16407	-	BonnMu-F7-3-F-1533	F-1533	19	other	150545760	134 bp upstream of A from ATG	five_prime_utr	BonnMu0539618
Museq_F7_3	F7	Zm00001eb399240	9	150531726	150548132	Col_21	150545894	150545902	13	8	12207	16407	-	BonnMu-F7-3-F-1533	F-1533	21	other	150545760	134 bp upstream of A from ATG	five_prime_utr	BonnMu0539618
Museq_F7_4	F7	Zm00001eb399240	9	150531726	150548132	Row_03	150532836	150532844	12	14	12207	16407	-	BonnMu-F7-4-F-1788	F-1788	26	Mu8	150545760	12916 bp downstream of A from ATG	putative close downstream enhancer	BonnMu0539610
Museq_F7_4	F7	Zm00001eb399240	9	150531726	150548132	Col_12	150532836	150532844	22	8	12207	16407	-	BonnMu-F7-4-F-1788	F-1788	30	other	150545760	12916 bp downstream of A from ATG	putative close downstream enhancer	BonnMu0539610
Museq_F7_4	F7	Zm00001eb399240	9	150531726	150548132	Row_15	150545957	150545965	42	5	12207	16407	-	BonnMu-F7-4-F-2080	F-2080	47	other	150545760	197 bp upstream of A from ATG	five_prime_utr	BonnMu0539619
Museq_F7_4	F7	Zm00001eb399240	9	150531726	150548132	Col_16	150545957	150545965	24	5	12207	16407	-	BonnMu-F7-4-F-2080	F-2080	29	other	150545760	197 bp upstream of A from ATG	five_prime_utr	BonnMu0539619
Museq_F7_4	F7	Zm00001eb399240	9	150531726	150548132	Row_02	150545968	150545976	14	3	12207	16407	-	BonnMu-F7-4-F-1761	F-1761	17	other	150545760	208 bp upstream of A from ATG	five_prime_utr	BonnMu0539620
Museq_F7_4	F7	Zm00001eb399240	9	150531726	150548132	Col_09	150545968	150545976	4	3	12207	16407	-	BonnMu-F7-4-F-1761	F-1761	7	other	150545760	208 bp upstream of A from ATG	five_prime_utr	BonnMu0539620
Museq_1	B73	Zm00001eb399250	9	150558854	150565570	Row_02	150561214	150561222	15	12	2517	6717	+	BonnMu-1-A-0042	A-0042	27	other	150560964	250 bp downstream of A from ATG	intron	BonnMu0244377
Museq_1	B73	Zm00001eb399250	9	150558854	150565570	Col_18	150561214	150561222	29	36	2517	6717	+	BonnMu-1-A-0042	A-0042	65	other	150560964	250 bp downstream of A from ATG	intron	BonnMu0244377
Museq_4	B73	Zm00001eb399250	9	150558854	150565570	Row_10	150561176	150561184	4	9	2517	6717	+	BonnMu-4-A-1376	A-1376	13	other	150560964	212 bp downstream of A from ATG	exon	BonnMu0244378
Museq_4	B73	Zm00001eb399250	9	150558854	150565570	Col_08	150561176	150561184	2	9	2517	6717	+	BonnMu-4-A-1376	A-1376	11	Mu1	150560964	212 bp downstream of A from ATG	exon	BonnMu0244378
Museq_F7_1	F7	Zm00001eb399250	9	150558854	150565570	Row_09	150561214	150561222	3	8	2517	6717	+	BonnMu-F7-1-F-0210	F-0210	11	other	150560964	250 bp downstream of A from ATG	intron	BonnMu0244377
Museq_F7_1	F7	Zm00001eb399250	9	150558854	150565570	Col_18	150561214	150561222	3	2	2517	6717	+	BonnMu-F7-1-F-0210	F-0210	5	other	150560964	250 bp downstream of A from ATG	intron	BonnMu0244377
Museq_2	B73	Zm00001eb399260	9	150597334	150609218	Row_15	150599420	150599428	28	11	7685	11885	+	BonnMu-2-A-0914	A-0914	39	other	150599583	155 bp upstream of A from ATG	promoterCore	BonnMu0539621
Museq_2	B73	Zm00001eb399260	9	150597334	150609218	Col_02	150599420	150599428	32	27	7685	11885	+	BonnMu-2-A-0914	A-0914	59	Mu1	150599583	155 bp upstream of A from ATG	promoterCore	BonnMu0539621
Museq_2	B73	Zm00001eb399260	9	150597334	150609218	Row_13	150607174	150607182	9	13	7685	11885	+	BonnMu-2-A-0886	A-0886	22	other	150599583	7591 bp downstream of A from ATG	putative close downstream enhancer	BonnMu0539626
Museq_2	B73	Zm00001eb399260	9	150597334	150609218	Col_22	150607174	150607182	8	22	7685	11885	+	BonnMu-2-A-0886	A-0886	30	other	150599583	7591 bp downstream of A from ATG	putative close downstream enhancer	BonnMu0539626
Museq_3	Co125	Zm00001eb399260	9	150597334	150609218	Row_16	150599984	150599992	11	33	7685	11885	+	BonnMu-3-E-0372	E-0372	44	Mu8|MuDR	150599583	401 bp downstream of A from ATG	exon	BonnMu0244379
Museq_3	Co125	Zm00001eb399260	9	150597334	150609218	Col_12	150599984	150599992	21	52	7685	11885	+	BonnMu-3-E-0372	E-0372	73	other	150599583	401 bp downstream of A from ATG	exon	BonnMu0244379
Museq_5	B73	Zm00001eb399260	9	150597334	150609218	Row_24	150599533	150599541	9	7	7685	11885	+	BonnMu-5-B-0639	B-0639	16	other	150599583	42 bp upstream of A from ATG	five_prime_utr	BonnMu0244380
Museq_5	B73	Zm00001eb399260	9	150597334	150609218	Col_14	150599533	150599541	6	11	7685	11885	+	BonnMu-5-B-0639	B-0639	17	Mu1	150599583	42 bp upstream of A from ATG	five_prime_utr	BonnMu0244380
Museq_7	B73	Zm00001eb399260	9	150597334	150609218	Row_07	150599533	150599541	4	12	7685	11885	+	BonnMu-7-C-0458	C-0458	16	other	150599583	42 bp upstream of A from ATG	five_prime_utr	BonnMu0244380
Museq_7	B73	Zm00001eb399260	9	150597334	150609218	Col_10	150599533	150599541	11	7	7685	11885	+	BonnMu-7-C-0458	C-0458	18	other	150599583	42 bp upstream of A from ATG	five_prime_utr	BonnMu0244380
Museq_F7_1	F7	Zm00001eb399260	9	150597334	150609218	Row_19	150599788	150599796	18	14	7685	11885	+	BonnMu-F7-1-F-0447	F-0447	32	other	150599583	205 bp downstream of A from ATG	exon	BonnMu0539624
Museq_F7_1	F7	Zm00001eb399260	9	150597334	150609218	Col_15	150599788	150599796	16	7	7685	11885	+	BonnMu-F7-1-F-0447	F-0447	23	Mu1	150599583	205 bp downstream of A from ATG	exon	BonnMu0539624
Museq_F7_2	F7	Zm00001eb399260	9	150597334	150609218	Row_05	150599482	150599490	2	2	7685	11885	+	BonnMu-F7-2-F-0695	F-0695	4	other	150599583	93 bp upstream of A from ATG	five_prime_utr	BonnMu0539622
Museq_F7_2	F7	Zm00001eb399260	9	150597334	150609218	Col_23	150599482	150599490	5	14	7685	11885	+	BonnMu-F7-2-F-0695	F-0695	19	Mu8|MuDR	150599583	93 bp upstream of A from ATG	five_prime_utr	BonnMu0539622
Museq_F7_2	F7	Zm00001eb399260	9	150597334	150609218	Row_12	150599792	150599800	3	5	7685	11885	+	BonnMu-F7-2-F-0842	F-0842	8	other	150599583	209 bp downstream of A from ATG	exon	BonnMu0539625
Museq_F7_2	F7	Zm00001eb399260	9	150597334	150609218	Col_02	150599792	150599800	2	12	7685	11885	+	BonnMu-F7-2-F-0842	F-0842	14	other	150599583	209 bp downstream of A from ATG	exon	BonnMu0539625
Museq_F7_4	F7	Zm00001eb399260	9	150597334	150609218	Row_12	150599537	150599545	8	34	7685	11885	+	BonnMu-F7-4-F-1994	F-1994	42	Mu1	150599583	38 bp upstream of A from ATG	five_prime_utr	BonnMu0539623
Museq_F7_4	F7	Zm00001eb399260	9	150597334	150609218	Col_02	150599537	150599545	16	26	7685	11885	+	BonnMu-F7-4-F-1994	F-1994	42	other	150599583	38 bp upstream of A from ATG	five_prime_utr	BonnMu0539623
Museq_1	B73	Zm00001eb399270	9	150664723	150675808	Row_02	150672641	150672649	3	3	6886	11086	+	BonnMu-1-A-0027	A-0027	6	other	150667165	5476 bp downstream of A from ATG	exon	BonnMu0244385
Museq_1	B73	Zm00001eb399270	9	150664723	150675808	Col_03	150672641	150672649	2	2	6886	11086	+	BonnMu-1-A-0027	A-0027	4	Mu1	150667165	5476 bp downstream of A from ATG	exon	BonnMu0244385
Museq_1	B73	Zm00001eb399270	9	150664723	150675808	Row_12	150672992	150673000	2	2	6886	11086	+	BonnMu-1-A-0268	A-0268	4	other	150667165	5827 bp downstream of A from ATG	exon	BonnMu0244386
Museq_1	B73	Zm00001eb399270	9	150664723	150675808	Col_04	150672992	150673000	3	5	6886	11086	+	BonnMu-1-A-0268	A-0268	8	other	150667165	5827 bp downstream of A from ATG	exon	BonnMu0244386
Museq_2	B73	Zm00001eb399270	9	150664723	150675808	Row_08	150667593	150667601	2	8	6886	11086	+	BonnMu-2-A-0758	A-0758	10	other	150667165	428 bp downstream of A from ATG	intron	BonnMu0244387
Museq_2	B73	Zm00001eb399270	9	150664723	150675808	Col_14	150667593	150667601	15	11	6886	11086	+	BonnMu-2-A-0758	A-0758	26	Mu1	150667165	428 bp downstream of A from ATG	intron	BonnMu0244387
Museq_3	Co125	Zm00001eb399270	9	150664723	150675808	Row_18	150666912	150666920	16	8	6886	11086	+	BonnMu-3-E-0427	E-0427	24	other	150667165	245 bp upstream of A from ATG	five_prime_utr	BonnMu0244389
Museq_3	Co125	Zm00001eb399270	9	150664723	150675808	Col_19	150666912	150666920	12	11	6886	11086	+	BonnMu-3-E-0427	E-0427	23	other	150667165	245 bp upstream of A from ATG	five_prime_utr	BonnMu0244389
Museq_3	Co125	Zm00001eb399270	9	150664723	150675808	Row_16	150672977	150672985	9	12	6886	11086	+	BonnMu-3-E-0364	E-0364	21	other	150667165	5812 bp downstream of A from ATG	exon	BonnMu0244388
Museq_3	Co125	Zm00001eb399270	9	150664723	150675808	Col_04	150672977	150672985	3	10	6886	11086	+	BonnMu-3-E-0364	E-0364	13	other	150667165	5812 bp downstream of A from ATG	exon	BonnMu0244388
Museq_5	B73	Zm00001eb399270	9	150664723	150675808	Row_10	150667877	150667885	8	5	6886	11086	+	BonnMu-5-B-0309	B-0309	13	other	150667165	712 bp downstream of A from ATG	intron	BonnMu0244390
Museq_5	B73	Zm00001eb399270	9	150664723	150675808	Col_20	150667877	150667885	15	23	6886	11086	+	BonnMu-5-B-0309	B-0309	38	other	150667165	712 bp downstream of A from ATG	intron	BonnMu0244390
Museq_5	B73	Zm00001eb399270	9	150664723	150675808	Row_16	150673513	150673521	5	2	6886	11086	+	BonnMu-5-B-0457	B-0457	7	other	150667165	6348 bp downstream of A from ATG	three_prime_utr	BonnMu0244391
Museq_5	B73	Zm00001eb399270	9	150664723	150675808	Col_24	150673513	150673521	2	2	6886	11086	+	BonnMu-5-B-0457	B-0457	4	other	150667165	6348 bp downstream of A from ATG	three_prime_utr	BonnMu0244391
Museq_6	B73	Zm00001eb399270	9	150664723	150675808	Row_15	150666858	150666866	11	2	6886	11086	+	BonnMu-6-C-0070	C-0070	13	Mu1	150667165	299 bp upstream of A from ATG	five_prime_utr	BonnMu0244394
Museq_6	B73	Zm00001eb399270	9	150664723	150675808	Col_06	150666858	150666866	6	5	6886	11086	+	BonnMu-6-C-0070	C-0070	11	other	150667165	299 bp upstream of A from ATG	five_prime_utr	BonnMu0244394
Museq_6	B73	Zm00001eb399270	9	150664723	150675808	Row_02	150666868	150666876	3	4	6886	11086	+	BonnMu-6-B-0688	B-0688	7	other	150667165	289 bp upstream of A from ATG	five_prime_utr	BonnMu0244392
Museq_6	B73	Zm00001eb399270	9	150664723	150675808	Col_14	150666868	150666876	2	3	6886	11086	+	BonnMu-6-B-0688	B-0688	5	other	150667165	289 bp upstream of A from ATG	five_prime_utr	BonnMu0244392
Museq_6	B73	Zm00001eb399270	9	150664723	150675808	Row_17	150666942	150666950	11	34	6886	11086	+	BonnMu-6-C-0136	C-0136	45	Mu1	150667165	215 bp upstream of A from ATG	five_prime_utr	BonnMu0244395
Museq_6	B73	Zm00001eb399270	9	150664723	150675808	Col_24	150666942	150666950	36	72	6886	11086	+	BonnMu-6-C-0136	C-0136	108	other	150667165	215 bp upstream of A from ATG	five_prime_utr	BonnMu0244395
Museq_6	B73	Zm00001eb399270	9	150664723	150675808	Row_02	150673297	150673305	2	6	6886	11086	+	BonnMu-6-B-0693	B-0693	8	other	150667165	6132 bp downstream of A from ATG	exon	BonnMu0244393
Museq_6	B73	Zm00001eb399270	9	150664723	150675808	Col_19	150673297	150673305	5	10	6886	11086	+	BonnMu-6-B-0693	B-0693	15	Mu1	150667165	6132 bp downstream of A from ATG	exon	BonnMu0244393
Museq_8	B73	Zm00001eb399270	9	150664723	150675808	Row_20	150666904	150666912	27	13	6886	11086	+	BonnMu-8-D-0554	D-0554	40	Mu8|MuDR	150667165	253 bp upstream of A from ATG	five_prime_utr	BonnMu0539628
Museq_8	B73	Zm00001eb399270	9	150664723	150675808	Col_21	150666904	150666912	13	12	6886	11086	+	BonnMu-8-D-0554	D-0554	25	other	150667165	253 bp upstream of A from ATG	five_prime_utr	BonnMu0539628
Museq_8	B73	Zm00001eb399270	9	150664723	150675808	Row_10	150672729	150672737	8	35	6886	11086	+	BonnMu-8-D-0300	D-0300	43	Mu1	150667165	5564 bp downstream of A from ATG	exon	BonnMu0539630
Museq_8	B73	Zm00001eb399270	9	150664723	150675808	Col_07	150672729	150672737	15	54	6886	11086	+	BonnMu-8-D-0300	D-0300	69	Mu1	150667165	5564 bp downstream of A from ATG	exon	BonnMu0539630
Museq_8	B73	Zm00001eb399270	9	150664723	150675808	Row_22	150672987	150672995	20	48	6886	11086	+	BonnMu-8-D-0603	D-0603	68	Mu8|MuDR	150667165	5822 bp downstream of A from ATG	exon	BonnMu0539633
Museq_8	B73	Zm00001eb399270	9	150664723	150675808	Col_22	150672987	150672995	12	38	6886	11086	+	BonnMu-8-D-0603	D-0603	50	Mu8|MuDR	150667165	5822 bp downstream of A from ATG	exon	BonnMu0539633
Museq_8	B73	Zm00001eb399270	9	150664723	150675808	Row_11	150673089	150673097	39	37	6886	11086	+	BonnMu-8-D-0341	D-0341	76	Mu1	150667165	5924 bp downstream of A from ATG	exon	BonnMu0539634
Museq_8	B73	Zm00001eb399270	9	150664723	150675808	Col_24	150673089	150673097	28	55	6886	11086	+	BonnMu-8-D-0341	D-0341	83	Mu1	150667165	5924 bp downstream of A from ATG	exon	BonnMu0539634
Museq_EP1_2	EP1	Zm00001eb399270	9	150664723	150675808	Row_24	150673134	150673142	8	4	6886	11086	+	BonnMu-10-H-0675	H-0675	12	other	150667165	5969 bp downstream of A from ATG	exon	BonnMu0539635
Museq_EP1_2	EP1	Zm00001eb399270	9	150664723	150675808	Col_09	150673134	150673142	12	5	6886	11086	+	BonnMu-10-H-0675	H-0675	17	Mu1	150667165	5969 bp downstream of A from ATG	exon	BonnMu0539635
Museq_F7_2	F7	Zm00001eb399270	9	150664723	150675808	Row_17	150668186	150668194	6	6	6886	11086	+	BonnMu-F7-2-F-0961	F-0961	12	other	150667165	1021 bp downstream of A from ATG	intron	BonnMu0539629
Museq_F7_2	F7	Zm00001eb399270	9	150664723	150675808	Col_01	150668186	150668194	4	2	6886	11086	+	BonnMu-F7-2-F-0961	F-0961	6	other	150667165	1021 bp downstream of A from ATG	intron	BonnMu0539629
Museq_F7_2	F7	Zm00001eb399270	9	150664723	150675808	Row_07	150672744	150672752	29	24	6886	11086	+	BonnMu-F7-2-F-0734	F-0734	53	other	150667165	5579 bp downstream of A from ATG	exon	BonnMu0539631
Museq_F7_2	F7	Zm00001eb399270	9	150664723	150675808	Col_14	150672744	150672752	20	31	6886	11086	+	BonnMu-F7-2-F-0734	F-0734	51	other	150667165	5579 bp downstream of A from ATG	exon	BonnMu0539631
Museq_F7_2	F7	Zm00001eb399270	9	150664723	150675808	Row_08	150673256	150673264	2	9	6886	11086	+	BonnMu-F7-2-F-0754	F-0754	11	other	150667165	6091 bp downstream of A from ATG	exon	BonnMu0539636
Museq_F7_2	F7	Zm00001eb399270	9	150664723	150675808	Col_10	150673256	150673264	3	13	6886	11086	+	BonnMu-F7-2-F-0754	F-0754	16	other	150667165	6091 bp downstream of A from ATG	exon	BonnMu0539636
Museq_F7_3	F7	Zm00001eb399270	9	150664723	150675808	Row_10	150666904	150666912	20	5	6886	11086	+	BonnMu-F7-3-F-1381	F-1381	25	Mu1	150667165	253 bp upstream of A from ATG	five_prime_utr	BonnMu0539628
Museq_F7_3	F7	Zm00001eb399270	9	150664723	150675808	Col_13	150666904	150666912	8	9	6886	11086	+	BonnMu-F7-3-F-1381	F-1381	17	Mu8|MuDR	150667165	253 bp upstream of A from ATG	five_prime_utr	BonnMu0539628
Museq_F7_4	F7	Zm00001eb399270	9	150664723	150675808	Row_07	150666833	150666841	18	6	6886	11086	+	BonnMu-F7-4-F-1880	F-1880	24	other	150667165	324 bp upstream of A from ATG	five_prime_utr	BonnMu0539627
Museq_F7_4	F7	Zm00001eb399270	9	150664723	150675808	Col_08	150666833	150666841	23	25	6886	11086	+	BonnMu-F7-4-F-1880	F-1880	48	Mu1	150667165	324 bp upstream of A from ATG	five_prime_utr	BonnMu0539627
Museq_F7_4	F7	Zm00001eb399270	9	150664723	150675808	Row_03	150666904	150666912	56	48	6886	11086	+	BonnMu-F7-4-F-1795	F-1795	104	Mu8|MuDR	150667165	253 bp upstream of A from ATG	five_prime_utr	BonnMu0539628
Museq_F7_4	F7	Zm00001eb399270	9	150664723	150675808	Col_19	150666904	150666912	79	74	6886	11086	+	BonnMu-F7-4-F-1795	F-1795	153	Mu1	150667165	253 bp upstream of A from ATG	five_prime_utr	BonnMu0539628
Museq_F7_4	F7	Zm00001eb399270	9	150664723	150675808	Row_18	150672762	150672770	6	4	6886	11086	+	BonnMu-F7-4-F-2142	F-2142	10	Mu1	150667165	5597 bp downstream of A from ATG	exon	BonnMu0539632
Museq_F7_4	F7	Zm00001eb399270	9	150664723	150675808	Col_06	150672762	150672770	12	11	6886	11086	+	BonnMu-F7-4-F-2142	F-2142	23	other	150667165	5597 bp downstream of A from ATG	exon	BonnMu0539632
Museq_1	B73	Zm00001eb399280	9	150714140	150727283	Row_16	150716318	150716326	5	2	8944	13144	+	BonnMu-1-A-0380	A-0380	7	other	150716485	159 bp upstream of A from ATG	five_prime_utr	BonnMu0244402
Museq_1	B73	Zm00001eb399280	9	150714140	150727283	Col_20	150716318	150716326	2	3	8944	13144	+	BonnMu-1-A-0380	A-0380	5	other	150716485	159 bp upstream of A from ATG	five_prime_utr	BonnMu0244402
Museq_2	B73	Zm00001eb399280	9	150714140	150727283	Row_03	150716280	150716288	2	6	8944	13144	+	BonnMu-2-A-0642	A-0642	8	other	150716485	197 bp upstream of A from ATG	five_prime_utr	BonnMu0244403
Museq_2	B73	Zm00001eb399280	9	150714140	150727283	Col_18	150716280	150716288	7	2	8944	13144	+	BonnMu-2-A-0642	A-0642	9	other	150716485	197 bp upstream of A from ATG	five_prime_utr	BonnMu0244403
Museq_2	B73	Zm00001eb399280	9	150714140	150727283	Row_14	150716292	150716300	2	2	8944	13144	+	BonnMu-2-A-0894	A-0894	4	other	150716485	185 bp upstream of A from ATG	five_prime_utr	BonnMu0244405
Museq_2	B73	Zm00001eb399280	9	150714140	150727283	Col_06	150716292	150716300	2	2	8944	13144	+	BonnMu-2-A-0894	A-0894	4	Mu8|MuDR	150716485	185 bp upstream of A from ATG	five_prime_utr	BonnMu0244405
Museq_2	B73	Zm00001eb399280	9	150714140	150727283	Row_10	150716644	150716652	2	3	8944	13144	+	BonnMu-2-A-0809	A-0809	5	other	150716485	159 bp downstream of A from ATG	intron	BonnMu0244404
Museq_2	B73	Zm00001eb399280	9	150714140	150727283	Col_17	150716644	150716652	33	23	8944	13144	+	BonnMu-2-A-0809	A-0809	56	other	150716485	159 bp downstream of A from ATG	intron	BonnMu0244404
Museq_3	Co125	Zm00001eb399280	9	150714140	150727283	Row_17	150716163	150716171	2	2	8944	13144	+	BonnMu-3-E-0392	E-0392	4	other	150716485	314 bp upstream of A from ATG	promoterCore	BonnMu0539637
Museq_3	Co125	Zm00001eb399280	9	150714140	150727283	Col_08	150716163	150716171	3	2	8944	13144	+	BonnMu-3-E-0392	E-0392	5	other	150716485	314 bp upstream of A from ATG	promoterCore	BonnMu0539637
Museq_3	Co125	Zm00001eb399280	9	150714140	150727283	Row_08	150716181	150716189	2	2	8944	13144	+	BonnMu-3-E-0178	E-0178	4	other	150716485	296 bp upstream of A from ATG	promoterCore	BonnMu0539641
Museq_3	Co125	Zm00001eb399280	9	150714140	150727283	Col_10	150716181	150716189	2	2	8944	13144	+	BonnMu-3-E-0178	E-0178	4	other	150716485	296 bp upstream of A from ATG	promoterCore	BonnMu0539641
Museq_3	Co125	Zm00001eb399280	9	150714140	150727283	Row_22	150716186	150716194	2	2	8944	13144	+	BonnMu-3-E-0514	E-0514	4	other	150716485	291 bp upstream of A from ATG	promoterCore	BonnMu0539642
Museq_3	Co125	Zm00001eb399280	9	150714140	150727283	Col_10	150716186	150716194	3	3	8944	13144	+	BonnMu-3-E-0514	E-0514	6	other	150716485	291 bp upstream of A from ATG	promoterCore	BonnMu0539642
Museq_3	Co125	Zm00001eb399280	9	150714140	150727283	Row_11	150716187	150716195	2	3	8944	13144	+	BonnMu-3-E-0250	E-0250	5	other	150716485	290 bp upstream of A from ATG	promoterCore	BonnMu0539643
Museq_3	Co125	Zm00001eb399280	9	150714140	150727283	Col_10	150716187	150716195	2	3	8944	13144	+	BonnMu-3-E-0250	E-0250	5	other	150716485	290 bp upstream of A from ATG	promoterCore	BonnMu0539643
Museq_3	Co125	Zm00001eb399280	9	150714140	150727283	Row_02	150716213	150716221	2	6	8944	13144	+	BonnMu-3-E-0025	E-0025	8	other	150716485	264 bp upstream of A from ATG	promoterCore	BonnMu0539645
Museq_3	Co125	Zm00001eb399280	9	150714140	150727283	Col_01	150716213	150716221	2	2	8944	13144	+	BonnMu-3-E-0025	E-0025	4	other	150716485	264 bp upstream of A from ATG	promoterCore	BonnMu0539645
Museq_3	Co125	Zm00001eb399280	9	150714140	150727283	Row_01	150716235	150716243	2	6	8944	13144	+	BonnMu-3-E-0001	E-0001	8	other	150716485	242 bp upstream of A from ATG	promoterCore	BonnMu0539648
Museq_3	Co125	Zm00001eb399280	9	150714140	150727283	Col_01	150716235	150716243	2	2	8944	13144	+	BonnMu-3-E-0001	E-0001	4	other	150716485	242 bp upstream of A from ATG	promoterCore	BonnMu0539648
Museq_3	Co125	Zm00001eb399280	9	150714140	150727283	Row_21	150716315	150716323	2	7	8944	13144	+	BonnMu-3-E-0502	E-0502	9	other	150716485	162 bp upstream of A from ATG	five_prime_utr	BonnMu0244409
Museq_3	Co125	Zm00001eb399280	9	150714140	150727283	Col_22	150716315	150716323	3	8	8944	13144	+	BonnMu-3-E-0502	E-0502	11	other	150716485	162 bp upstream of A from ATG	five_prime_utr	BonnMu0244409
Museq_3	Co125	Zm00001eb399280	9	150714140	150727283	Row_03	150716419	150716427	2	4	8944	13144	+	BonnMu-3-E-0063	E-0063	6	other	150716485	58 bp upstream of A from ATG	five_prime_utr	BonnMu0244407
Museq_3	Co125	Zm00001eb399280	9	150714140	150727283	Col_15	150716419	150716427	2	2	8944	13144	+	BonnMu-3-E-0063	E-0063	4	other	150716485	58 bp upstream of A from ATG	five_prime_utr	BonnMu0244407
Museq_3	Co125	Zm00001eb399280	9	150714140	150727283	Row_21	150716453	150716461	2	2	8944	13144	+	BonnMu-3-E-0502	E-0502	4	other	150716485	24 bp upstream of A from ATG	five_prime_utr	BonnMu0244410
Museq_3	Co125	Zm00001eb399280	9	150714140	150727283	Col_22	150716453	150716461	2	4	8944	13144	+	BonnMu-3-E-0502	E-0502	6	other	150716485	24 bp upstream of A from ATG	five_prime_utr	BonnMu0244410
Museq_3	Co125	Zm00001eb399280	9	150714140	150727283	Row_01	150716463	150716471	2	2	8944	13144	+	BonnMu-3-E-0022	E-0022	4	other	150716485	14 bp upstream of A from ATG	five_prime_utr	BonnMu0244406
Museq_3	Co125	Zm00001eb399280	9	150714140	150727283	Col_22	150716463	150716471	2	2	8944	13144	+	BonnMu-3-E-0022	E-0022	4	other	150716485	14 bp upstream of A from ATG	five_prime_utr	BonnMu0244406
Museq_3	Co125	Zm00001eb399280	9	150714140	150727283	Row_21	150716464	150716472	25	2	8944	13144	+	BonnMu-3-E-0497	E-0497	27	other	150716485	13 bp upstream of A from ATG	five_prime_utr	BonnMu0244408
Museq_3	Co125	Zm00001eb399280	9	150714140	150727283	Col_17	150716464	150716472	2	2	8944	13144	+	BonnMu-3-E-0497	E-0497	4	Mu8|MuDR	150716485	13 bp upstream of A from ATG	five_prime_utr	BonnMu0244408
Museq_4	B73	Zm00001eb399280	9	150714140	150727283	Row_07	150716263	150716271	5	4	8944	13144	+	BonnMu-4-A-1302	A-1302	9	other	150716485	214 bp upstream of A from ATG	five_prime_utr	BonnMu0244411
Museq_4	B73	Zm00001eb399280	9	150714140	150727283	Col_06	150716263	150716271	3	2	8944	13144	+	BonnMu-4-A-1302	A-1302	5	other	150716485	214 bp upstream of A from ATG	five_prime_utr	BonnMu0244411
Museq_4	B73	Zm00001eb399280	9	150714140	150727283	Row_10	150716276	150716284	3	2	8944	13144	+	BonnMu-4-A-1381	A-1381	5	other	150716485	201 bp upstream of A from ATG	five_prime_utr	BonnMu0244413
Museq_4	B73	Zm00001eb399280	9	150714140	150727283	Col_13	150716276	150716284	2	2	8944	13144	+	BonnMu-4-A-1381	A-1381	4	other	150716485	201 bp upstream of A from ATG	five_prime_utr	BonnMu0244413
Museq_4	B73	Zm00001eb399280	9	150714140	150727283	Row_07	150716280	150716288	5	2	8944	13144	+	BonnMu-4-A-1304	A-1304	7	other	150716485	197 bp upstream of A from ATG	five_prime_utr	BonnMu0244403
Museq_4	B73	Zm00001eb399280	9	150714140	150727283	Col_08	150716280	150716288	2	2	8944	13144	+	BonnMu-4-A-1304	A-1304	4	other	150716485	197 bp upstream of A from ATG	five_prime_utr	BonnMu0244403
Museq_4	B73	Zm00001eb399280	9	150714140	150727283	Row_07	150716310	150716318	2	3	8944	13144	+	BonnMu-4-A-1313	A-1313	5	other	150716485	167 bp upstream of A from ATG	five_prime_utr	BonnMu0244412
Museq_4	B73	Zm00001eb399280	9	150714140	150727283	Col_17	150716310	150716318	2	3	8944	13144	+	BonnMu-4-A-1313	A-1313	5	other	150716485	167 bp upstream of A from ATG	five_prime_utr	BonnMu0244412
Museq_5	B73	Zm00001eb399280	9	150714140	150727283	Row_17	150716248	150716256	2	2	8944	13144	+	BonnMu-5-B-0474	B-0474	4	other	150716485	229 bp upstream of A from ATG	five_prime_utr	BonnMu0244415
Museq_5	B73	Zm00001eb399280	9	150714140	150727283	Col_17	150716248	150716256	2	2	8944	13144	+	BonnMu-5-B-0474	B-0474	4	other	150716485	229 bp upstream of A from ATG	five_prime_utr	BonnMu0244415
Museq_5	B73	Zm00001eb399280	9	150714140	150727283	Row_07	150716270	150716278	2	15	8944	13144	+	BonnMu-5-B-0220	B-0220	17	other	150716485	207 bp upstream of A from ATG	five_prime_utr	BonnMu0244414
Museq_5	B73	Zm00001eb399280	9	150714140	150727283	Col_03	150716270	150716278	2	2	8944	13144	+	BonnMu-5-B-0220	B-0220	4	other	150716485	207 bp upstream of A from ATG	five_prime_utr	BonnMu0244414
Museq_5	B73	Zm00001eb399280	9	150714140	150727283	Row_06	150716276	150716284	2	3	8944	13144	+	BonnMu-5-B-0194	B-0194	5	other	150716485	201 bp upstream of A from ATG	five_prime_utr	BonnMu0244413
Museq_5	B73	Zm00001eb399280	9	150714140	150727283	Col_01	150716276	150716284	2	2	8944	13144	+	BonnMu-5-B-0194	B-0194	4	Mu8|MuDR	150716485	201 bp upstream of A from ATG	five_prime_utr	BonnMu0244413
Museq_5	B73	Zm00001eb399280	9	150714140	150727283	Row_18	150716317	150716325	2	4	8944	13144	+	BonnMu-5-B-0496	B-0496	6	other	150716485	160 bp upstream of A from ATG	five_prime_utr	BonnMu0244416
Museq_5	B73	Zm00001eb399280	9	150714140	150727283	Col_15	150716317	150716325	2	2	8944	13144	+	BonnMu-5-B-0496	B-0496	4	other	150716485	160 bp upstream of A from ATG	five_prime_utr	BonnMu0244416
Museq_5	B73	Zm00001eb399280	9	150714140	150727283	Row_22	150716327	150716335	14	3	8944	13144	+	BonnMu-5-B-0581	B-0581	17	other	150716485	150 bp upstream of A from ATG	five_prime_utr	BonnMu0244417
Museq_5	B73	Zm00001eb399280	9	150714140	150727283	Col_04	150716327	150716335	6	3	8944	13144	+	BonnMu-5-B-0581	B-0581	9	other	150716485	150 bp upstream of A from ATG	five_prime_utr	BonnMu0244417
Museq_6	B73	Zm00001eb399280	9	150714140	150727283	Row_10	150716278	150716286	2	3	8944	13144	+	BonnMu-6-B-0867	B-0867	5	other	150716485	199 bp upstream of A from ATG	five_prime_utr	BonnMu0244418
Museq_6	B73	Zm00001eb399280	9	150714140	150727283	Col_01	150716278	150716286	2	3	8944	13144	+	BonnMu-6-B-0867	B-0867	5	other	150716485	199 bp upstream of A from ATG	five_prime_utr	BonnMu0244418
Museq_6	B73	Zm00001eb399280	9	150714140	150727283	Row_10	150716303	150716311	2	3	8944	13144	+	BonnMu-6-B-0869	B-0869	5	other	150716485	174 bp upstream of A from ATG	five_prime_utr	BonnMu0244419
Museq_6	B73	Zm00001eb399280	9	150714140	150727283	Col_03	150716303	150716311	2	4	8944	13144	+	BonnMu-6-B-0869	B-0869	6	other	150716485	174 bp upstream of A from ATG	five_prime_utr	BonnMu0244419
Museq_6	B73	Zm00001eb399280	9	150714140	150727283	Row_10	150716329	150716337	3	2	8944	13144	+	BonnMu-6-B-0872	B-0872	5	other	150716485	148 bp upstream of A from ATG	five_prime_utr	BonnMu0244420
Museq_6	B73	Zm00001eb399280	9	150714140	150727283	Col_06	150716329	150716337	4	2	8944	13144	+	BonnMu-6-B-0872	B-0872	6	other	150716485	148 bp upstream of A from ATG	five_prime_utr	BonnMu0244420
Museq_8	B73	Zm00001eb399280	9	150714140	150727283	Row_18	150716301	150716309	11	8	8944	13144	+	BonnMu-8-D-0502	D-0502	19	Mu1	150716485	176 bp upstream of A from ATG	five_prime_utr	BonnMu0539659
Museq_8	B73	Zm00001eb399280	9	150714140	150727283	Col_17	150716301	150716309	3	5	8944	13144	+	BonnMu-8-D-0502	D-0502	8	other	150716485	176 bp upstream of A from ATG	five_prime_utr	BonnMu0539659
Museq_DK105_EP1_1	DK105	Zm00001eb399280	9	150714140	150727283	Row_18	150716178	150716186	5	2	8944	13144	+	BonnMu-9-G-0415	G-0415	7	other	150716485	299 bp upstream of A from ATG	promoterCore	BonnMu0539640
Museq_DK105_EP1_1	DK105	Zm00001eb399280	9	150714140	150727283	Col_07	150716178	150716186	5	2	8944	13144	+	BonnMu-9-G-0415	G-0415	7	other	150716485	299 bp upstream of A from ATG	promoterCore	BonnMu0539640
Museq_DK105_EP1_1	DK105	Zm00001eb399280	9	150714140	150727283	Row_18	150716216	150716224	5	3	8944	13144	+	BonnMu-9-G-0422	G-0422	8	other	150716485	261 bp upstream of A from ATG	promoterCore	BonnMu0539646
Museq_DK105_EP1_1	DK105	Zm00001eb399280	9	150714140	150727283	Col_14	150716216	150716224	2	2	8944	13144	+	BonnMu-9-G-0422	G-0422	4	other	150716485	261 bp upstream of A from ATG	promoterCore	BonnMu0539646
Museq_DK105_EP1_1	DK105	Zm00001eb399280	9	150714140	150727283	Row_03	150716245	150716253	3	2	8944	13144	+	BonnMu-9-G-0062	G-0062	5	other	150716485	232 bp upstream of A from ATG	five_prime_utr	BonnMu0539650
Museq_DK105_EP1_1	DK105	Zm00001eb399280	9	150714140	150727283	Col_14	150716245	150716253	2	2	8944	13144	+	BonnMu-9-G-0062	G-0062	4	other	150716485	232 bp upstream of A from ATG	five_prime_utr	BonnMu0539650
Museq_DK105_EP1_1	DK105	Zm00001eb399280	9	150714140	150727283	Row_03	150716247	150716255	3	3	8944	13144	+	BonnMu-9-G-0061	G-0061	6	other	150716485	230 bp upstream of A from ATG	five_prime_utr	BonnMu0539651
Museq_DK105_EP1_1	DK105	Zm00001eb399280	9	150714140	150727283	Col_13	150716247	150716255	4	3	8944	13144	+	BonnMu-9-G-0061	G-0061	7	other	150716485	230 bp upstream of A from ATG	five_prime_utr	BonnMu0539651
Museq_DK105_EP1_1	DK105	Zm00001eb399280	9	150714140	150727283	Row_03	150716309	150716317	2	11	8944	13144	+	BonnMu-9-G-0049	G-0049	13	other	150716485	168 bp upstream of A from ATG	five_prime_utr	BonnMu0539662
Museq_DK105_EP1_1	DK105	Zm00001eb399280	9	150714140	150727283	Col_01	150716309	150716317	2	4	8944	13144	+	BonnMu-9-G-0049	G-0049	6	other	150716485	168 bp upstream of A from ATG	five_prime_utr	BonnMu0539662
Museq_DK105_EP1_1	DK105	Zm00001eb399280	9	150714140	150727283	Row_18	150716315	150716323	2	6	8944	13144	+	BonnMu-9-G-0417	G-0417	8	other	150716485	162 bp upstream of A from ATG	five_prime_utr	BonnMu0244409
Museq_DK105_EP1_1	DK105	Zm00001eb399280	9	150714140	150727283	Col_09	150716315	150716323	3	8	8944	13144	+	BonnMu-9-G-0417	G-0417	11	Mu8|MuDR	150716485	162 bp upstream of A from ATG	five_prime_utr	BonnMu0244409
Museq_DK105_EP1_1	DK105	Zm00001eb399280	9	150714140	150727283	Row_18	150716355	150716363	2	5	8944	13144	+	BonnMu-9-G-0410	G-0410	7	Mu8|MuDR	150716485	122 bp upstream of A from ATG	five_prime_utr	BonnMu0539670
Museq_DK105_EP1_1	DK105	Zm00001eb399280	9	150714140	150727283	Col_02	150716355	150716363	2	11	8944	13144	+	BonnMu-9-G-0410	G-0410	13	other	150716485	122 bp upstream of A from ATG	five_prime_utr	BonnMu0539670
Museq_DK105_EP1_1	DK105	Zm00001eb399280	9	150714140	150727283	Row_01	150716368	150716376	2	3	8944	13144	+	BonnMu-9-G-0007	G-0007	5	other	150716485	109 bp upstream of A from ATG	five_prime_utr	BonnMu0539673
Museq_DK105_EP1_1	DK105	Zm00001eb399280	9	150714140	150727283	Col_07	150716368	150716376	2	9	8944	13144	+	BonnMu-9-G-0007	G-0007	11	other	150716485	109 bp upstream of A from ATG	five_prime_utr	BonnMu0539673
Museq_DK105_EP1_1	DK105	Zm00001eb399280	9	150714140	150727283	Row_03	150716434	150716442	2	3	8944	13144	+	BonnMu-9-G-0062	G-0062	5	other	150716485	43 bp upstream of A from ATG	five_prime_utr	BonnMu0539679
Museq_DK105_EP1_1	DK105	Zm00001eb399280	9	150714140	150727283	Col_14	150716434	150716442	2	2	8944	13144	+	BonnMu-9-G-0062	G-0062	4	other	150716485	43 bp upstream of A from ATG	five_prime_utr	BonnMu0539679
Museq_DK105_EP1_1	DK105	Zm00001eb399280	9	150714140	150727283	Row_03	150716446	150716454	2	4	8944	13144	+	BonnMu-9-G-0065	G-0065	6	other	150716485	31 bp upstream of A from ATG	five_prime_utr	BonnMu0539680
Museq_DK105_EP1_1	DK105	Zm00001eb399280	9	150714140	150727283	Col_17	150716446	150716454	2	2	8944	13144	+	BonnMu-9-G-0065	G-0065	4	other	150716485	31 bp upstream of A from ATG	five_prime_utr	BonnMu0539680
Museq_EP1_2	EP1	Zm00001eb399280	9	150714140	150727283	Row_16	150716203	150716211	2	2	8944	13144	+	BonnMu-10-H-0483	H-0483	4	other	150716485	274 bp upstream of A from ATG	promoterCore	BonnMu0539644
Museq_EP1_2	EP1	Zm00001eb399280	9	150714140	150727283	Col_09	150716203	150716211	2	2	8944	13144	+	BonnMu-10-H-0483	H-0483	4	other	150716485	274 bp upstream of A from ATG	promoterCore	BonnMu0539644
Museq_EP1_2	EP1	Zm00001eb399280	9	150714140	150727283	Row_01	150716260	150716268	6	2	8944	13144	+	BonnMu-10-H-0123	H-0123	8	other	150716485	217 bp upstream of A from ATG	five_prime_utr	BonnMu0539652
Museq_EP1_2	EP1	Zm00001eb399280	9	150714140	150727283	Col_09	150716260	150716268	2	2	8944	13144	+	BonnMu-10-H-0123	H-0123	4	other	150716485	217 bp upstream of A from ATG	five_prime_utr	BonnMu0539652
Museq_EP1_2	EP1	Zm00001eb399280	9	150714140	150727283	Row_01	150716261	150716269	5	5	8944	13144	+	BonnMu-10-H-0118	H-0118	10	other	150716485	216 bp upstream of A from ATG	five_prime_utr	BonnMu0539653
Museq_EP1_2	EP1	Zm00001eb399280	9	150714140	150727283	Col_04	150716261	150716269	2	2	8944	13144	+	BonnMu-10-H-0118	H-0118	4	other	150716485	216 bp upstream of A from ATG	five_prime_utr	BonnMu0539653
Museq_EP1_2	EP1	Zm00001eb399280	9	150714140	150727283	Row_01	150716267	150716275	13	2	8944	13144	+	BonnMu-10-H-0119	H-0119	15	other	150716485	210 bp upstream of A from ATG	five_prime_utr	BonnMu0539654
Museq_EP1_2	EP1	Zm00001eb399280	9	150714140	150727283	Col_05	150716267	150716275	2	2	8944	13144	+	BonnMu-10-H-0119	H-0119	4	other	150716485	210 bp upstream of A from ATG	five_prime_utr	BonnMu0539654
Museq_EP1_2	EP1	Zm00001eb399280	9	150714140	150727283	Row_01	150716271	150716279	2	3	8944	13144	+	BonnMu-10-H-0125	H-0125	5	other	150716485	206 bp upstream of A from ATG	five_prime_utr	BonnMu0539655
Museq_EP1_2	EP1	Zm00001eb399280	9	150714140	150727283	Col_11	150716271	150716279	2	5	8944	13144	+	BonnMu-10-H-0125	H-0125	7	other	150716485	206 bp upstream of A from ATG	five_prime_utr	BonnMu0539655
Museq_EP1_2	EP1	Zm00001eb399280	9	150714140	150727283	Row_01	150716300	150716308	2	4	8944	13144	+	BonnMu-10-H-0123	H-0123	6	other	150716485	177 bp upstream of A from ATG	five_prime_utr	BonnMu0539658
Museq_EP1_2	EP1	Zm00001eb399280	9	150714140	150727283	Col_09	150716300	150716308	2	2	8944	13144	+	BonnMu-10-H-0123	H-0123	4	other	150716485	177 bp upstream of A from ATG	five_prime_utr	BonnMu0539658
Museq_EP1_2	EP1	Zm00001eb399280	9	150714140	150727283	Row_16	150716307	150716315	2	10	8944	13144	+	BonnMu-10-H-0483	H-0483	12	other	150716485	170 bp upstream of A from ATG	five_prime_utr	BonnMu0539661
Museq_EP1_2	EP1	Zm00001eb399280	9	150714140	150727283	Col_09	150716307	150716315	2	3	8944	13144	+	BonnMu-10-H-0483	H-0483	5	other	150716485	170 bp upstream of A from ATG	five_prime_utr	BonnMu0539661
Museq_EP1_2	EP1	Zm00001eb399280	9	150714140	150727283	Row_16	150716325	150716333	3	2	8944	13144	+	BonnMu-10-H-0479	H-0479	5	other	150716485	152 bp upstream of A from ATG	five_prime_utr	BonnMu0539664
Museq_EP1_2	EP1	Zm00001eb399280	9	150714140	150727283	Col_05	150716325	150716333	2	2	8944	13144	+	BonnMu-10-H-0479	H-0479	4	other	150716485	152 bp upstream of A from ATG	five_prime_utr	BonnMu0539664
Museq_EP1_2	EP1	Zm00001eb399280	9	150714140	150727283	Row_01	150716335	150716343	2	4	8944	13144	+	BonnMu-10-H-0129	H-0129	6	other	150716485	142 bp upstream of A from ATG	five_prime_utr	BonnMu0539666
Museq_EP1_2	EP1	Zm00001eb399280	9	150714140	150727283	Col_15	150716335	150716343	2	6	8944	13144	+	BonnMu-10-H-0129	H-0129	8	other	150716485	142 bp upstream of A from ATG	five_prime_utr	BonnMu0539666
Museq_EP1_2	EP1	Zm00001eb399280	9	150714140	150727283	Row_01	150716360	150716368	2	10	8944	13144	+	BonnMu-10-H-0134	H-0134	12	other	150716485	117 bp upstream of A from ATG	five_prime_utr	BonnMu0539672
Museq_EP1_2	EP1	Zm00001eb399280	9	150714140	150727283	Col_20	150716360	150716368	3	2	8944	13144	+	BonnMu-10-H-0134	H-0134	5	other	150716485	117 bp upstream of A from ATG	five_prime_utr	BonnMu0539672
Museq_EP1_2	EP1	Zm00001eb399280	9	150714140	150727283	Row_01	150716374	150716382	2	3	8944	13144	+	BonnMu-10-H-0125	H-0125	5	other	150716485	103 bp upstream of A from ATG	five_prime_utr	BonnMu0539675
Museq_EP1_2	EP1	Zm00001eb399280	9	150714140	150727283	Col_11	150716374	150716382	2	2	8944	13144	+	BonnMu-10-H-0125	H-0125	4	other	150716485	103 bp upstream of A from ATG	five_prime_utr	BonnMu0539675
Museq_F7_1	F7	Zm00001eb399280	9	150714140	150727283	Row_15	150716273	150716281	2	2	8944	13144	+	BonnMu-F7-1-F-0356	F-0356	4	other	150716485	204 bp upstream of A from ATG	five_prime_utr	BonnMu0539656
Museq_F7_1	F7	Zm00001eb399280	9	150714140	150727283	Col_20	150716273	150716281	2	2	8944	13144	+	BonnMu-F7-1-F-0356	F-0356	4	Mu8|MuDR	150716485	204 bp upstream of A from ATG	five_prime_utr	BonnMu0539656
Museq_F7_1	F7	Zm00001eb399280	9	150714140	150727283	Row_15	150716292	150716300	2	2	8944	13144	+	BonnMu-F7-1-F-0338	F-0338	4	other	150716485	185 bp upstream of A from ATG	five_prime_utr	BonnMu0244405
Museq_F7_1	F7	Zm00001eb399280	9	150714140	150727283	Col_02	150716292	150716300	2	2	8944	13144	+	BonnMu-F7-1-F-0338	F-0338	4	Mu8|MuDR	150716485	185 bp upstream of A from ATG	five_prime_utr	BonnMu0244405
Museq_F7_1	F7	Zm00001eb399280	9	150714140	150727283	Row_17	150716295	150716303	2	3	8944	13144	+	BonnMu-F7-1-F-0406	F-0406	5	other	150716485	182 bp upstream of A from ATG	five_prime_utr	BonnMu0539657
Museq_F7_1	F7	Zm00001eb399280	9	150714140	150727283	Col_22	150716295	150716303	2	2	8944	13144	+	BonnMu-F7-1-F-0406	F-0406	4	other	150716485	182 bp upstream of A from ATG	five_prime_utr	BonnMu0539657
Museq_F7_1	F7	Zm00001eb399280	9	150714140	150727283	Row_16	150716303	150716311	2	2	8944	13144	+	BonnMu-F7-1-F-0381	F-0381	4	Mu8|MuDR	150716485	174 bp upstream of A from ATG	five_prime_utr	BonnMu0244419
Museq_F7_1	F7	Zm00001eb399280	9	150714140	150727283	Col_21	150716303	150716311	2	4	8944	13144	+	BonnMu-F7-1-F-0381	F-0381	6	other	150716485	174 bp upstream of A from ATG	five_prime_utr	BonnMu0244419
Museq_F7_1	F7	Zm00001eb399280	9	150714140	150727283	Row_17	150716306	150716314	2	2	8944	13144	+	BonnMu-F7-1-F-0396	F-0396	4	other	150716485	171 bp upstream of A from ATG	five_prime_utr	BonnMu0539660
Museq_F7_1	F7	Zm00001eb399280	9	150714140	150727283	Col_12	150716306	150716314	5	3	8944	13144	+	BonnMu-F7-1-F-0396	F-0396	8	other	150716485	171 bp upstream of A from ATG	five_prime_utr	BonnMu0539660
Museq_F7_1	F7	Zm00001eb399280	9	150714140	150727283	Row_14	150716320	150716328	3	2	8944	13144	+	BonnMu-F7-1-F-0324	F-0324	5	other	150716485	157 bp upstream of A from ATG	five_prime_utr	BonnMu0539663
Museq_F7_1	F7	Zm00001eb399280	9	150714140	150727283	Col_12	150716320	150716328	2	2	8944	13144	+	BonnMu-F7-1-F-0324	F-0324	4	other	150716485	157 bp upstream of A from ATG	five_prime_utr	BonnMu0539663
Museq_F7_1	F7	Zm00001eb399280	9	150714140	150727283	Row_14	150716343	150716351	2	3	8944	13144	+	BonnMu-F7-1-F-0314	F-0314	5	other	150716485	134 bp upstream of A from ATG	five_prime_utr	BonnMu0539667
Museq_F7_1	F7	Zm00001eb399280	9	150714140	150727283	Col_02	150716343	150716351	2	2	8944	13144	+	BonnMu-F7-1-F-0314	F-0314	4	other	150716485	134 bp upstream of A from ATG	five_prime_utr	BonnMu0539667
Museq_F7_2	F7	Zm00001eb399280	9	150714140	150727283	Row_10	150716315	150716323	8	8	8944	13144	+	BonnMu-F7-2-F-0797	F-0797	16	other	150716485	162 bp upstream of A from ATG	five_prime_utr	BonnMu0244409
Museq_F7_2	F7	Zm00001eb399280	9	150714140	150727283	Col_05	150716315	150716323	4	4	8944	13144	+	BonnMu-F7-2-F-0797	F-0797	8	other	150716485	162 bp upstream of A from ATG	five_prime_utr	BonnMu0244409
Museq_F7_3	F7	Zm00001eb399280	9	150714140	150727283	Row_13	150716168	150716176	12	2	8944	13144	+	BonnMu-F7-3-F-1453	F-1453	14	other	150716485	309 bp upstream of A from ATG	promoterCore	BonnMu0539638
Museq_F7_3	F7	Zm00001eb399280	9	150714140	150727283	Col_13	150716168	150716176	10	2	8944	13144	+	BonnMu-F7-3-F-1453	F-1453	12	other	150716485	309 bp upstream of A from ATG	promoterCore	BonnMu0539638
Museq_F7_3	F7	Zm00001eb399280	9	150714140	150727283	Row_14	150716239	150716247	2	10	8944	13144	+	BonnMu-F7-3-F-1476	F-1476	12	other	150716485	238 bp upstream of A from ATG	five_prime_utr	BonnMu0539649
Museq_F7_3	F7	Zm00001eb399280	9	150714140	150727283	Col_12	150716239	150716247	3	8	8944	13144	+	BonnMu-F7-3-F-1476	F-1476	11	other	150716485	238 bp upstream of A from ATG	five_prime_utr	BonnMu0539649
Museq_F7_3	F7	Zm00001eb399280	9	150714140	150727283	Row_13	150716261	150716269	2	2	8944	13144	+	BonnMu-F7-3-F-1444	F-1444	4	other	150716485	216 bp upstream of A from ATG	five_prime_utr	BonnMu0539653
Museq_F7_3	F7	Zm00001eb399280	9	150714140	150727283	Col_04	150716261	150716269	2	2	8944	13144	+	BonnMu-F7-3-F-1444	F-1444	4	other	150716485	216 bp upstream of A from ATG	five_prime_utr	BonnMu0539653
Museq_F7_3	F7	Zm00001eb399280	9	150714140	150727283	Row_13	150716300	150716308	2	6	8944	13144	+	BonnMu-F7-3-F-1454	F-1454	8	other	150716485	177 bp upstream of A from ATG	five_prime_utr	BonnMu0539658
Museq_F7_3	F7	Zm00001eb399280	9	150714140	150727283	Col_14	150716300	150716308	3	2	8944	13144	+	BonnMu-F7-3-F-1454	F-1454	5	other	150716485	177 bp upstream of A from ATG	five_prime_utr	BonnMu0539658
Museq_F7_3	F7	Zm00001eb399280	9	150714140	150727283	Row_15	150716332	150716340	3	6	8944	13144	+	BonnMu-F7-3-F-1500	F-1500	9	other	150716485	145 bp upstream of A from ATG	five_prime_utr	BonnMu0539665
Museq_F7_3	F7	Zm00001eb399280	9	150714140	150727283	Col_12	150716332	150716340	2	8	8944	13144	+	BonnMu-F7-3-F-1500	F-1500	10	other	150716485	145 bp upstream of A from ATG	five_prime_utr	BonnMu0539665
Museq_F7_3	F7	Zm00001eb399280	9	150714140	150727283	Row_22	150716356	150716364	2	3	8944	13144	+	BonnMu-F7-3-F-1677	F-1677	5	other	150716485	121 bp upstream of A from ATG	five_prime_utr	BonnMu0539671
Museq_F7_3	F7	Zm00001eb399280	9	150714140	150727283	Col_21	150716356	150716364	2	5	8944	13144	+	BonnMu-F7-3-F-1677	F-1677	7	other	150716485	121 bp upstream of A from ATG	five_prime_utr	BonnMu0539671
Museq_F7_3	F7	Zm00001eb399280	9	150714140	150727283	Row_23	150716373	150716381	2	3	8944	13144	+	BonnMu-F7-3-F-1697	F-1697	5	other	150716485	104 bp upstream of A from ATG	five_prime_utr	BonnMu0539674
Museq_F7_3	F7	Zm00001eb399280	9	150714140	150727283	Col_17	150716373	150716381	4	3	8944	13144	+	BonnMu-F7-3-F-1697	F-1697	7	other	150716485	104 bp upstream of A from ATG	five_prime_utr	BonnMu0539674
Museq_F7_3	F7	Zm00001eb399280	9	150714140	150727283	Row_13	150716374	150716382	2	2	8944	13144	+	BonnMu-F7-3-F-1459	F-1459	4	other	150716485	103 bp upstream of A from ATG	five_prime_utr	BonnMu0539675
Museq_F7_3	F7	Zm00001eb399280	9	150714140	150727283	Col_19	150716374	150716382	2	2	8944	13144	+	BonnMu-F7-3-F-1459	F-1459	4	other	150716485	103 bp upstream of A from ATG	five_prime_utr	BonnMu0539675
Museq_F7_3	F7	Zm00001eb399280	9	150714140	150727283	Row_21	150716408	150716416	2	3	8944	13144	+	BonnMu-F7-3-F-1645	F-1645	5	other	150716485	69 bp upstream of A from ATG	five_prime_utr	BonnMu0539677
Museq_F7_3	F7	Zm00001eb399280	9	150714140	150727283	Col_13	150716408	150716416	3	2	8944	13144	+	BonnMu-F7-3-F-1645	F-1645	5	other	150716485	69 bp upstream of A from ATG	five_prime_utr	BonnMu0539677
Museq_F7_3	F7	Zm00001eb399280	9	150714140	150727283	Row_12	150716422	150716430	2	2	8944	13144	+	BonnMu-F7-3-F-1419	F-1419	4	other	150716485	55 bp upstream of A from ATG	five_prime_utr	BonnMu0539678
Museq_F7_3	F7	Zm00001eb399280	9	150714140	150727283	Col_03	150716422	150716430	2	2	8944	13144	+	BonnMu-F7-3-F-1419	F-1419	4	other	150716485	55 bp upstream of A from ATG	five_prime_utr	BonnMu0539678
Museq_F7_3	F7	Zm00001eb399280	9	150714140	150727283	Row_21	150716457	150716465	2	3	8944	13144	+	BonnMu-F7-3-F-1655	F-1655	5	other	150716485	20 bp upstream of A from ATG	five_prime_utr	BonnMu0539681
Museq_F7_3	F7	Zm00001eb399280	9	150714140	150727283	Col_23	150716457	150716465	3	2	8944	13144	+	BonnMu-F7-3-F-1655	F-1655	5	other	150716485	20 bp upstream of A from ATG	five_prime_utr	BonnMu0539681
Museq_F7_3	F7	Zm00001eb399280	9	150714140	150727283	Row_23	150716468	150716476	3	2	8944	13144	+	BonnMu-F7-3-F-1700	F-1700	5	other	150716485	9 bp upstream of A from ATG	five_prime_utr	BonnMu0539682
Museq_F7_3	F7	Zm00001eb399280	9	150714140	150727283	Col_20	150716468	150716476	2	2	8944	13144	+	BonnMu-F7-3-F-1700	F-1700	4	other	150716485	9 bp upstream of A from ATG	five_prime_utr	BonnMu0539682
Museq_F7_3	F7	Zm00001eb399280	9	150714140	150727283	Row_13	150716487	150716495	6	2	8944	13144	+	BonnMu-F7-3-F-1441	F-1441	8	other	150716485	2 bp downstream of A from ATG	exon	BonnMu0539683
Museq_F7_3	F7	Zm00001eb399280	9	150714140	150727283	Col_01	150716487	150716495	2	2	8944	13144	+	BonnMu-F7-3-F-1441	F-1441	4	other	150716485	2 bp downstream of A from ATG	exon	BonnMu0539683
Museq_F7_4	F7	Zm00001eb399280	9	150714140	150727283	Row_23	150716172	150716180	2	3	8944	13144	+	BonnMu-F7-4-F-2277	F-2277	5	other	150716485	305 bp upstream of A from ATG	promoterCore	BonnMu0539639
Museq_F7_4	F7	Zm00001eb399280	9	150714140	150727283	Col_21	150716172	150716180	2	2	8944	13144	+	BonnMu-F7-4-F-2277	F-2277	4	other	150716485	305 bp upstream of A from ATG	promoterCore	BonnMu0539639
Museq_F7_4	F7	Zm00001eb399280	9	150714140	150727283	Row_08	150716178	150716186	3	2	8944	13144	+	BonnMu-F7-4-F-1908	F-1908	5	other	150716485	299 bp upstream of A from ATG	promoterCore	BonnMu0539640
Museq_F7_4	F7	Zm00001eb399280	9	150714140	150727283	Col_12	150716178	150716186	2	2	8944	13144	+	BonnMu-F7-4-F-1908	F-1908	4	other	150716485	299 bp upstream of A from ATG	promoterCore	BonnMu0539640
Museq_F7_4	F7	Zm00001eb399280	9	150714140	150727283	Row_11	150716234	150716242	2	6	8944	13144	+	BonnMu-F7-4-F-1981	F-1981	8	other	150716485	243 bp upstream of A from ATG	promoterCore	BonnMu0539647
Museq_F7_4	F7	Zm00001eb399280	9	150714140	150727283	Col_13	150716234	150716242	2	3	8944	13144	+	BonnMu-F7-4-F-1981	F-1981	5	other	150716485	243 bp upstream of A from ATG	promoterCore	BonnMu0539647
Museq_F7_4	F7	Zm00001eb399280	9	150714140	150727283	Row_14	150716315	150716323	6	7	8944	13144	+	BonnMu-F7-4-F-2054	F-2054	13	other	150716485	162 bp upstream of A from ATG	five_prime_utr	BonnMu0244409
Museq_F7_4	F7	Zm00001eb399280	9	150714140	150727283	Col_14	150716315	150716323	12	11	8944	13144	+	BonnMu-F7-4-F-2054	F-2054	23	other	150716485	162 bp upstream of A from ATG	five_prime_utr	BonnMu0244409
Museq_F7_4	F7	Zm00001eb399280	9	150714140	150727283	Row_01	150716343	150716351	2	7	8944	13144	+	BonnMu-F7-4-F-1730	F-1730	9	other	150716485	134 bp upstream of A from ATG	five_prime_utr	BonnMu0539667
Museq_F7_4	F7	Zm00001eb399280	9	150714140	150727283	Col_02	150716343	150716351	3	4	8944	13144	+	BonnMu-F7-4-F-1730	F-1730	7	other	150716485	134 bp upstream of A from ATG	five_prime_utr	BonnMu0539667
Museq_F7_4	F7	Zm00001eb399280	9	150714140	150727283	Row_08	150716346	150716354	2	3	8944	13144	+	BonnMu-F7-4-F-1901	F-1901	5	other	150716485	131 bp upstream of A from ATG	five_prime_utr	BonnMu0539668
Museq_F7_4	F7	Zm00001eb399280	9	150714140	150727283	Col_05	150716346	150716354	2	3	8944	13144	+	BonnMu-F7-4-F-1901	F-1901	5	other	150716485	131 bp upstream of A from ATG	five_prime_utr	BonnMu0539668
Museq_F7_4	F7	Zm00001eb399280	9	150714140	150727283	Row_08	150716353	150716361	4	3	8944	13144	+	BonnMu-F7-4-F-1919	F-1919	7	other	150716485	124 bp upstream of A from ATG	five_prime_utr	BonnMu0539669
Museq_F7_4	F7	Zm00001eb399280	9	150714140	150727283	Col_23	150716353	150716361	2	2	8944	13144	+	BonnMu-F7-4-F-1919	F-1919	4	other	150716485	124 bp upstream of A from ATG	five_prime_utr	BonnMu0539669
Museq_F7_4	F7	Zm00001eb399280	9	150714140	150727283	Row_11	150716384	150716392	2	3	8944	13144	+	BonnMu-F7-4-F-1971	F-1971	5	other	150716485	93 bp upstream of A from ATG	five_prime_utr	BonnMu0539676
Museq_F7_4	F7	Zm00001eb399280	9	150714140	150727283	Col_03	150716384	150716392	3	2	8944	13144	+	BonnMu-F7-4-F-1971	F-1971	5	other	150716485	93 bp upstream of A from ATG	five_prime_utr	BonnMu0539676
Museq_F7_4	F7	Zm00001eb399280	9	150714140	150727283	Row_12	150716630	150716638	10	3	8944	13144	+	BonnMu-F7-4-F-2013	F-2013	13	other	150716485	145 bp downstream of A from ATG	intron	BonnMu0539684
Museq_F7_4	F7	Zm00001eb399280	9	150714140	150727283	Col_21	150716630	150716638	6	11	8944	13144	+	BonnMu-F7-4-F-2013	F-2013	17	other	150716485	145 bp downstream of A from ATG	intron	BonnMu0539684
Museq_6	B73	Zm00001eb399290	9	150731847	150737506	Row_03	150732366	150732374	13	5	1460	5660	+	BonnMu-6-B-0716	B-0716	18	other	150733947	1573 bp upstream of A from ATG	promoterProx	BonnMu0539685
Museq_6	B73	Zm00001eb399290	9	150731847	150737506	Col_18	150732366	150732374	5	14	1460	5660	+	BonnMu-6-B-0716	B-0716	19	other	150733947	1573 bp upstream of A from ATG	promoterProx	BonnMu0539685
Museq_F7_1	F7	Zm00001eb399290	9	150731847	150737506	Row_23	150734903	150734911	12	9	1460	5660	+	BonnMu-F7-1-F-0542	F-0542	21	Mu1	150733947	956 bp downstream of A from ATG	intron	BonnMu0539686
Museq_F7_1	F7	Zm00001eb399290	9	150731847	150737506	Col_14	150734903	150734911	10	6	1460	5660	+	BonnMu-F7-1-F-0542	F-0542	16	other	150733947	956 bp downstream of A from ATG	intron	BonnMu0539686
Museq_F7_4	F7	Zm00001eb399290	9	150731847	150737506	Row_09	150732366	150732374	2	5	1460	5660	+	BonnMu-F7-4-F-1923	F-1923	7	other	150733947	1573 bp upstream of A from ATG	promoterProx	BonnMu0539685
Museq_F7_4	F7	Zm00001eb399290	9	150731847	150737506	Col_03	150732366	150732374	6	9	1460	5660	+	BonnMu-F7-4-F-1923	F-1923	15	other	150733947	1573 bp upstream of A from ATG	promoterProx	BonnMu0539685
Museq_1	B73	Zm00001eb399300	9	150733334	150742861	Row_19	150738549	150738557	2	7	5328	9528	+	BonnMu-1-A-0454	A-0454	9	other	150739390	833 bp upstream of A from ATG	five_prime_utr	BonnMu0244442
Museq_1	B73	Zm00001eb399300	9	150733334	150742861	Col_22	150738549	150738557	15	4	5328	9528	+	BonnMu-1-A-0454	A-0454	19	Mu8|MuDR	150739390	833 bp upstream of A from ATG	five_prime_utr	BonnMu0244442
Museq_2	B73	Zm00001eb399300	9	150733334	150742861	Row_17	150740387	150740395	8	2	5328	9528	+	BonnMu-2-A-0963	A-0963	10	Mu1	150739390	997 bp downstream of A from ATG	exon	BonnMu0244443
Museq_2	B73	Zm00001eb399300	9	150733334	150742861	Col_03	150740387	150740395	6	3	5328	9528	+	BonnMu-2-A-0963	A-0963	9	other	150739390	997 bp downstream of A from ATG	exon	BonnMu0244443
Museq_4	B73	Zm00001eb399300	9	150733334	150742861	Row_08	150739988	150739996	2	7	5328	9528	+	BonnMu-4-A-1333	A-1333	9	Mu8|MuDR	150739390	598 bp downstream of A from ATG	exon	BonnMu0244444
Museq_4	B73	Zm00001eb399300	9	150733334	150742861	Col_13	150739988	150739996	3	2	5328	9528	+	BonnMu-4-A-1333	A-1333	5	other	150739390	598 bp downstream of A from ATG	exon	BonnMu0244444
Museq_4	B73	Zm00001eb399300	9	150733334	150742861	Row_19	150740012	150740020	13	27	5328	9528	+	BonnMu-4-A-1599	A-1599	40	other	150739390	622 bp downstream of A from ATG	exon	BonnMu0244445
Museq_4	B73	Zm00001eb399300	9	150733334	150742861	Col_15	150740012	150740020	8	18	5328	9528	+	BonnMu-4-A-1599	A-1599	26	other	150739390	622 bp downstream of A from ATG	exon	BonnMu0244445
Museq_DK105_EP1_1	DK105	Zm00001eb399300	9	150733334	150742861	Row_05	150739929	150739937	13	26	5328	9528	+	BonnMu-9-G-0116	G-0116	39	other	150739390	539 bp downstream of A from ATG	exon	BonnMu0539688
Museq_DK105_EP1_1	DK105	Zm00001eb399300	9	150733334	150742861	Col_20	150739929	150739937	25	6	5328	9528	+	BonnMu-9-G-0116	G-0116	31	other	150739390	539 bp downstream of A from ATG	exon	BonnMu0539688
Museq_DK105_EP1_1	DK105	Zm00001eb399300	9	150733334	150742861	Row_10	150740413	150740421	2	2	5328	9528	+	BonnMu-9-G-0230	G-0230	4	Mu8|MuDR	150739390	1023 bp downstream of A from ATG	unassigned	BonnMu0539689
Museq_DK105_EP1_1	DK105	Zm00001eb399300	9	150733334	150742861	Col_14	150740413	150740421	2	5	5328	9528	+	BonnMu-9-G-0230	G-0230	7	other	150739390	1023 bp downstream of A from ATG	unassigned	BonnMu0539689
Museq_F7_1	F7	Zm00001eb399300	9	150733334	150742861	Row_23	150734903	150734911	12	9	5328	9528	+	BonnMu-F7-1-F-0542	F-0542	21	Mu1	150739390	4479 bp upstream of A from ATG	promoterProx	BonnMu0539686
Museq_F7_1	F7	Zm00001eb399300	9	150733334	150742861	Col_14	150734903	150734911	10	6	5328	9528	+	BonnMu-F7-1-F-0542	F-0542	16	other	150739390	4479 bp upstream of A from ATG	promoterProx	BonnMu0539686
Museq_F7_4	F7	Zm00001eb399300	9	150733334	150742861	Row_07	150739633	150739641	3	12	5328	9528	+	BonnMu-F7-4-F-1891	F-1891	15	Mu1	150739390	243 bp downstream of A from ATG	exon	BonnMu0539687
Museq_F7_4	F7	Zm00001eb399300	9	150733334	150742861	Col_19	150739633	150739641	18	5	5328	9528	+	BonnMu-F7-4-F-1891	F-1891	23	other	150739390	243 bp downstream of A from ATG	exon	BonnMu0539687
Museq_1	B73	Zm00001eb399310	9	150745667	150754519	Row_07	150747858	150747866	4	9	4653	8853	+	BonnMu-1-A-0159	A-0159	13	Mu8|MuDR	150747947	81 bp upstream of A from ATG	five_prime_utr	BonnMu0244447
Museq_1	B73	Zm00001eb399310	9	150745667	150754519	Col_15	150747858	150747866	2	11	4653	8853	+	BonnMu-1-A-0159	A-0159	13	other	150747947	81 bp upstream of A from ATG	five_prime_utr	BonnMu0244447
Museq_1	B73	Zm00001eb399310	9	150745667	150754519	Row_24	150748574	150748582	9	16	4653	8853	+	BonnMu-1-A-0563	A-0563	25	other	150747947	627 bp downstream of A from ATG	intron	BonnMu0244448
Museq_1	B73	Zm00001eb399310	9	150745667	150754519	Col_11	150748574	150748582	8	19	4653	8853	+	BonnMu-1-A-0563	A-0563	27	other	150747947	627 bp downstream of A from ATG	intron	BonnMu0244448
Museq_2	B73	Zm00001eb399310	9	150745667	150754519	Row_04	150747330	150747338	9	6	4653	8853	+	BonnMu-2-A-0652	A-0652	15	other	150747947	609 bp upstream of A from ATG	promoterProx	BonnMu0539690
Museq_2	B73	Zm00001eb399310	9	150745667	150754519	Col_04	150747330	150747338	9	8	4653	8853	+	BonnMu-2-A-0652	A-0652	17	other	150747947	609 bp upstream of A from ATG	promoterProx	BonnMu0539690
Museq_2	B73	Zm00001eb399310	9	150745667	150754519	Row_05	150747393	150747401	3	8	4653	8853	+	BonnMu-2-A-0686	A-0686	11	Mu8|MuDR	150747947	546 bp upstream of A from ATG	promoterProx	BonnMu0539691
Museq_2	B73	Zm00001eb399310	9	150745667	150754519	Col_14	150747393	150747401	3	2	4653	8853	+	BonnMu-2-A-0686	A-0686	5	other	150747947	546 bp upstream of A from ATG	promoterProx	BonnMu0539691
Museq_4	B73	Zm00001eb399310	9	150745667	150754519	Row_07	150747874	150747882	13	12	4653	8853	+	BonnMu-4-A-1309	A-1309	25	other	150747947	65 bp upstream of A from ATG	five_prime_utr	BonnMu0244449
Museq_4	B73	Zm00001eb399310	9	150745667	150754519	Col_13	150747874	150747882	5	12	4653	8853	+	BonnMu-4-A-1309	A-1309	17	Mu8|MuDR	150747947	65 bp upstream of A from ATG	five_prime_utr	BonnMu0244449
Museq_4	B73	Zm00001eb399310	9	150745667	150754519	Row_21	150747891	150747899	9	13	4653	8853	+	BonnMu-4-A-1652	A-1652	22	Mu1	150747947	48 bp upstream of A from ATG	five_prime_utr	BonnMu0244450
Museq_4	B73	Zm00001eb399310	9	150745667	150754519	Col_20	150747891	150747899	5	9	4653	8853	+	BonnMu-4-A-1652	A-1652	14	other	150747947	48 bp upstream of A from ATG	five_prime_utr	BonnMu0244450
Museq_5	B73	Zm00001eb399310	9	150745667	150754519	Row_03	150747907	150747915	7	9	4653	8853	+	BonnMu-5-B-0123	B-0123	16	other	150747947	32 bp upstream of A from ATG	five_prime_utr	BonnMu0244451
Museq_5	B73	Zm00001eb399310	9	150745667	150754519	Col_02	150747907	150747915	7	7	4653	8853	+	BonnMu-5-B-0123	B-0123	14	Mu1	150747947	32 bp upstream of A from ATG	five_prime_utr	BonnMu0244451
Museq_5	B73	Zm00001eb399310	9	150745667	150754519	Row_16	150751559	150751567	8	2	4653	8853	+	BonnMu-5-B-0438	B-0438	10	other	150747947	3612 bp downstream of A from ATG	exon	BonnMu0244452
Museq_5	B73	Zm00001eb399310	9	150745667	150754519	Col_05	150751559	150751567	9	2	4653	8853	+	BonnMu-5-B-0438	B-0438	11	other	150747947	3612 bp downstream of A from ATG	exon	BonnMu0244452
Museq_6	B73	Zm00001eb399310	9	150745667	150754519	Row_14	150747767	150747775	3	2	4653	8853	+	BonnMu-6-C-0062	C-0062	5	other	150747947	172 bp upstream of A from ATG	five_prime_utr	BonnMu0244453
Museq_6	B73	Zm00001eb399310	9	150745667	150754519	Col_22	150747767	150747775	4	5	4653	8853	+	BonnMu-6-C-0062	C-0062	9	other	150747947	172 bp upstream of A from ATG	five_prime_utr	BonnMu0244453
Museq_7	B73	Zm00001eb399310	9	150745667	150754519	Row_18	150748533	150748541	2	2	4653	8853	+	BonnMu-7-C-0729	C-0729	4	other	150747947	586 bp downstream of A from ATG	intron	BonnMu0244454
Museq_7	B73	Zm00001eb399310	9	150745667	150754519	Col_16	150748533	150748541	21	21	4653	8853	+	BonnMu-7-C-0729	C-0729	42	Mu8|MuDR	150747947	586 bp downstream of A from ATG	intron	BonnMu0244454
Museq_8	B73	Zm00001eb399310	9	150745667	150754519	Row_02	150748533	150748541	6	11	4653	8853	+	BonnMu-8-D-0113	D-0113	17	other	150747947	586 bp downstream of A from ATG	intron	BonnMu0244454
Museq_8	B73	Zm00001eb399310	9	150745667	150754519	Col_12	150748533	150748541	13	9	4653	8853	+	BonnMu-8-D-0113	D-0113	22	Mu8|MuDR	150747947	586 bp downstream of A from ATG	intron	BonnMu0244454
Museq_EP1_2	EP1	Zm00001eb399310	9	150745667	150754519	Row_24	150747869	150747877	7	2	4653	8853	+	BonnMu-10-H-0671	H-0671	9	other	150747947	70 bp upstream of A from ATG	five_prime_utr	BonnMu0539693
Museq_EP1_2	EP1	Zm00001eb399310	9	150745667	150754519	Col_05	150747869	150747877	8	3	4653	8853	+	BonnMu-10-H-0671	H-0671	11	Mu8|MuDR	150747947	70 bp upstream of A from ATG	five_prime_utr	BonnMu0539693
Museq_F7_2	F7	Zm00001eb399310	9	150745667	150754519	Row_05	150748533	150748541	3	5	4653	8853	+	BonnMu-F7-2-F-0677	F-0677	8	other	150747947	586 bp downstream of A from ATG	intron	BonnMu0244454
Museq_F7_2	F7	Zm00001eb399310	9	150745667	150754519	Col_05	150748533	150748541	10	6	4653	8853	+	BonnMu-F7-2-F-0677	F-0677	16	Mu1	150747947	586 bp downstream of A from ATG	intron	BonnMu0244454
Museq_F7_3	F7	Zm00001eb399310	9	150745667	150754519	Row_15	150751662	150751670	4	6	4653	8853	+	BonnMu-F7-3-F-1499	F-1499	10	other	150747947	3715 bp downstream of A from ATG	intron	BonnMu0539694
Museq_F7_3	F7	Zm00001eb399310	9	150745667	150754519	Col_11	150751662	150751670	8	3	4653	8853	+	BonnMu-F7-3-F-1499	F-1499	11	other	150747947	3715 bp downstream of A from ATG	intron	BonnMu0539694
Museq_F7_4	F7	Zm00001eb399310	9	150745667	150754519	Row_21	150747774	150747782	46	26	4653	8853	+	BonnMu-F7-4-F-2212	F-2212	72	Mu8|MuDR	150747947	165 bp upstream of A from ATG	five_prime_utr	BonnMu0539692
Museq_F7_4	F7	Zm00001eb399310	9	150745667	150754519	Col_04	150747774	150747782	69	37	4653	8853	+	BonnMu-F7-4-F-2212	F-2212	106	Mu8|MuDR	150747947	165 bp upstream of A from ATG	five_prime_utr	BonnMu0539692
Museq_1	B73	Zm00001eb399330	9	150815442	150823060	Row_05	150817624	150817632	2	2	3419	7619	+	BonnMu-1-A-0107	A-0107	4	other	150817967	335 bp upstream of A from ATG	five_prime_utr	BonnMu0244457
Museq_1	B73	Zm00001eb399330	9	150815442	150823060	Col_11	150817624	150817632	6	13	3419	7619	+	BonnMu-1-A-0107	A-0107	19	other	150817967	335 bp upstream of A from ATG	five_prime_utr	BonnMu0244457
Museq_1	B73	Zm00001eb399330	9	150815442	150823060	Row_13	150817675	150817683	11	19	3419	7619	+	BonnMu-1-A-0305	A-0305	30	Mu1	150817967	284 bp upstream of A from ATG	five_prime_utr	BonnMu0244458
Museq_1	B73	Zm00001eb399330	9	150815442	150823060	Col_17	150817675	150817683	11	8	3419	7619	+	BonnMu-1-A-0305	A-0305	19	other	150817967	284 bp upstream of A from ATG	five_prime_utr	BonnMu0244458
Museq_2	B73	Zm00001eb399330	9	150815442	150823060	Row_06	150817743	150817751	3	2	3419	7619	+	BonnMu-2-A-0705	A-0705	5	other	150817967	216 bp upstream of A from ATG	five_prime_utr	BonnMu0244459
Museq_2	B73	Zm00001eb399330	9	150815442	150823060	Col_09	150817743	150817751	4	4	3419	7619	+	BonnMu-2-A-0705	A-0705	8	other	150817967	216 bp upstream of A from ATG	five_prime_utr	BonnMu0244459
Museq_6	B73	Zm00001eb399330	9	150815442	150823060	Row_01	150817618	150817626	7	23	3419	7619	+	BonnMu-6-B-0670	B-0670	30	Mu1	150817967	341 bp upstream of A from ATG	five_prime_utr	BonnMu0244460
Museq_6	B73	Zm00001eb399330	9	150815442	150823060	Col_20	150817618	150817626	10	11	3419	7619	+	BonnMu-6-B-0670	B-0670	21	Mu8|MuDR	150817967	341 bp upstream of A from ATG	five_prime_utr	BonnMu0244460
Museq_7	B73	Zm00001eb399330	9	150815442	150823060	Row_24	150817693	150817701	52	17	3419	7619	+	BonnMu-7-D-0075	D-0075	69	other	150817967	266 bp upstream of A from ATG	five_prime_utr	BonnMu0244461
Museq_7	B73	Zm00001eb399330	9	150815442	150823060	Col_22	150817693	150817701	48	2	3419	7619	+	BonnMu-7-D-0075	D-0075	50	Mu1	150817967	266 bp upstream of A from ATG	five_prime_utr	BonnMu0244461
Museq_8	B73	Zm00001eb399330	9	150815442	150823060	Row_10	150817711	150817719	11	5	3419	7619	+	BonnMu-8-D-0307	D-0307	16	other	150817967	248 bp upstream of A from ATG	five_prime_utr	BonnMu0539697
Museq_8	B73	Zm00001eb399330	9	150815442	150823060	Col_14	150817711	150817719	19	6	3419	7619	+	BonnMu-8-D-0307	D-0307	25	Mu1	150817967	248 bp upstream of A from ATG	five_prime_utr	BonnMu0539697
Museq_EP1_2	EP1	Zm00001eb399330	9	150815442	150823060	Row_14	150818055	150818063	3	3	3419	7619	+	BonnMu-10-H-0450	H-0450	6	other	150817967	88 bp downstream of A from ATG	intron	BonnMu0539699
Museq_EP1_2	EP1	Zm00001eb399330	9	150815442	150823060	Col_24	150818055	150818063	5	10	3419	7619	+	BonnMu-10-H-0450	H-0450	15	other	150817967	88 bp downstream of A from ATG	intron	BonnMu0539699
Museq_F7_1	F7	Zm00001eb399330	9	150815442	150823060	Row_08	150817663	150817671	9	11	3419	7619	+	BonnMu-F7-1-F-0174	F-0174	20	other	150817967	296 bp upstream of A from ATG	five_prime_utr	BonnMu0539695
Museq_F7_1	F7	Zm00001eb399330	9	150815442	150823060	Col_06	150817663	150817671	8	2	3419	7619	+	BonnMu-F7-1-F-0174	F-0174	10	other	150817967	296 bp upstream of A from ATG	five_prime_utr	BonnMu0539695
Museq_F7_3	F7	Zm00001eb399330	9	150815442	150823060	Row_03	150817671	150817679	6	5	3419	7619	+	BonnMu-F7-3-F-1211	F-1211	11	other	150817967	288 bp upstream of A from ATG	five_prime_utr	BonnMu0539696
Museq_F7_3	F7	Zm00001eb399330	9	150815442	150823060	Col_11	150817671	150817679	7	4	3419	7619	+	BonnMu-F7-3-F-1211	F-1211	11	Mu8|MuDR	150817967	288 bp upstream of A from ATG	five_prime_utr	BonnMu0539696
Museq_F7_3	F7	Zm00001eb399330	9	150815442	150823060	Row_08	150817675	150817683	4	7	3419	7619	+	BonnMu-F7-3-F-1323	F-1323	11	other	150817967	284 bp upstream of A from ATG	five_prime_utr	BonnMu0244458
Museq_F7_3	F7	Zm00001eb399330	9	150815442	150823060	Col_03	150817675	150817683	4	14	3419	7619	+	BonnMu-F7-3-F-1323	F-1323	18	Mu8|MuDR	150817967	284 bp upstream of A from ATG	five_prime_utr	BonnMu0244458
Museq_F7_3	F7	Zm00001eb399330	9	150815442	150823060	Row_15	150817845	150817853	6	6	3419	7619	+	BonnMu-F7-3-F-1500	F-1500	12	other	150817967	114 bp upstream of A from ATG	five_prime_utr	BonnMu0539698
Museq_F7_3	F7	Zm00001eb399330	9	150815442	150823060	Col_12	150817845	150817853	7	6	3419	7619	+	BonnMu-F7-3-F-1500	F-1500	13	other	150817967	114 bp upstream of A from ATG	five_prime_utr	BonnMu0539698
Museq_1	B73	Zm00001eb399340	9	150829491	150837112	Row_16	150831134	150831142	16	24	3422	7622	+	BonnMu-1-A-0370	A-0370	40	other	150831921	779 bp upstream of A from ATG	promoterProx	BonnMu0539700
Museq_1	B73	Zm00001eb399340	9	150829491	150837112	Col_10	150831134	150831142	16	13	3422	7622	+	BonnMu-1-A-0370	A-0370	29	other	150831921	779 bp upstream of A from ATG	promoterProx	BonnMu0539700
Museq_1	B73	Zm00001eb399340	9	150829491	150837112	Row_22	150831856	150831864	4	4	3422	7622	+	BonnMu-1-A-0518	A-0518	8	other	150831921	57 bp upstream of A from ATG	five_prime_utr	BonnMu0244465
Museq_1	B73	Zm00001eb399340	9	150829491	150837112	Col_14	150831856	150831864	3	2	3422	7622	+	BonnMu-1-A-0518	A-0518	5	other	150831921	57 bp upstream of A from ATG	five_prime_utr	BonnMu0244465
Museq_5	B73	Zm00001eb399340	9	150829491	150837112	Row_15	150831708	150831716	10	2	3422	7622	+	BonnMu-5-B-0412	B-0412	12	other	150831921	205 bp upstream of A from ATG	five_prime_utr	BonnMu0244466
Museq_5	B73	Zm00001eb399340	9	150829491	150837112	Col_03	150831708	150831716	2	8	3422	7622	+	BonnMu-5-B-0412	B-0412	10	other	150831921	205 bp upstream of A from ATG	five_prime_utr	BonnMu0244466
Museq_6	B73	Zm00001eb399340	9	150829491	150837112	Row_01	150831281	150831289	17	31	3422	7622	+	BonnMu-6-B-0662	B-0662	48	other	150831921	632 bp upstream of A from ATG	promoterProx	BonnMu0539702
Museq_6	B73	Zm00001eb399340	9	150829491	150837112	Col_12	150831281	150831289	7	29	3422	7622	+	BonnMu-6-B-0662	B-0662	36	other	150831921	632 bp upstream of A from ATG	promoterProx	BonnMu0539702
Museq_DK105_EP1_1	DK105	Zm00001eb399340	9	150829491	150837112	Row_03	150832375	150832383	91	37	3422	7622	+	BonnMu-9-G-0055	G-0055	128	Mu1	150831921	454 bp downstream of A from ATG	exon	BonnMu0539708
Museq_DK105_EP1_1	DK105	Zm00001eb399340	9	150829491	150837112	Col_07	150832375	150832383	32	15	3422	7622	+	BonnMu-9-G-0055	G-0055	47	other	150831921	454 bp downstream of A from ATG	exon	BonnMu0539708
Museq_EP1_2	EP1	Zm00001eb399340	9	150829491	150837112	Row_13	150831636	150831644	13	4	3422	7622	+	BonnMu-10-H-0409	H-0409	17	Mu8|MuDR	150831921	277 bp upstream of A from ATG	five_prime_utr	BonnMu0539704
Museq_EP1_2	EP1	Zm00001eb399340	9	150829491	150837112	Col_07	150831636	150831644	20	6	3422	7622	+	BonnMu-10-H-0409	H-0409	26	other	150831921	277 bp upstream of A from ATG	five_prime_utr	BonnMu0539704
Museq_EP1_2	EP1	Zm00001eb399340	9	150829491	150837112	Row_24	150831686	150831694	3	12	3422	7622	+	BonnMu-10-H-0668	H-0668	15	other	150831921	227 bp upstream of A from ATG	five_prime_utr	BonnMu0539705
Museq_EP1_2	EP1	Zm00001eb399340	9	150829491	150837112	Col_02	150831686	150831694	11	7	3422	7622	+	BonnMu-10-H-0668	H-0668	18	other	150831921	227 bp upstream of A from ATG	five_prime_utr	BonnMu0539705
Museq_F7_2	F7	Zm00001eb399340	9	150829491	150837112	Row_08	150831151	150831159	52	36	3422	7622	+	BonnMu-F7-2-F-0757	F-0757	88	other	150831921	762 bp upstream of A from ATG	promoterProx	BonnMu0539701
Museq_F7_2	F7	Zm00001eb399340	9	150829491	150837112	Col_13	150831151	150831159	34	35	3422	7622	+	BonnMu-F7-2-F-0757	F-0757	69	other	150831921	762 bp upstream of A from ATG	promoterProx	BonnMu0539701
Museq_F7_2	F7	Zm00001eb399340	9	150829491	150837112	Row_24	150832195	150832203	3	5	3422	7622	+	BonnMu-F7-2-F-1148	F-1148	8	other	150831921	274 bp downstream of A from ATG	exon	BonnMu0539706
Museq_F7_2	F7	Zm00001eb399340	9	150829491	150837112	Col_20	150832195	150832203	7	12	3422	7622	+	BonnMu-F7-2-F-1148	F-1148	19	other	150831921	274 bp downstream of A from ATG	exon	BonnMu0539706
Museq_F7_4	F7	Zm00001eb399340	9	150829491	150837112	Row_05	150831622	150831630	2	10	3422	7622	+	BonnMu-F7-4-F-1836	F-1836	12	other	150831921	291 bp upstream of A from ATG	five_prime_utr	BonnMu0539703
Museq_F7_4	F7	Zm00001eb399340	9	150829491	150837112	Col_12	150831622	150831630	9	19	3422	7622	+	BonnMu-F7-4-F-1836	F-1836	28	other	150831921	291 bp upstream of A from ATG	five_prime_utr	BonnMu0539703
Museq_F7_4	F7	Zm00001eb399340	9	150829491	150837112	Row_17	150832200	150832208	3	22	3422	7622	+	BonnMu-F7-4-F-2121	F-2121	25	other	150831921	279 bp downstream of A from ATG	exon	BonnMu0539707
Museq_F7_4	F7	Zm00001eb399340	9	150829491	150837112	Col_09	150832200	150832208	5	18	3422	7622	+	BonnMu-F7-4-F-2121	F-2121	23	other	150831921	279 bp downstream of A from ATG	exon	BonnMu0539707
Museq_1	B73	Zm00001eb399350	9	150848340	150860607	Row_16	150850445	150850453	5	13	8068	12268	+	BonnMu-1-A-0373	A-0373	18	other	150850685	232 bp upstream of A from ATG	five_prime_utr	BonnMu0244470
Museq_1	B73	Zm00001eb399350	9	150848340	150860607	Col_13	150850445	150850453	4	7	8068	12268	+	BonnMu-1-A-0373	A-0373	11	other	150850685	232 bp upstream of A from ATG	five_prime_utr	BonnMu0244470
Museq_1	B73	Zm00001eb399350	9	150848340	150860607	Row_19	150850493	150850501	2	4	8068	12268	+	BonnMu-1-A-0450	A-0450	6	other	150850685	184 bp upstream of A from ATG	five_prime_utr	BonnMu0244471
Museq_1	B73	Zm00001eb399350	9	150848340	150860607	Col_18	150850493	150850501	2	7	8068	12268	+	BonnMu-1-A-0450	A-0450	9	other	150850685	184 bp upstream of A from ATG	five_prime_utr	BonnMu0244471
Museq_2	B73	Zm00001eb399350	9	150848340	150860607	Row_09	150849612	150849620	6	6	8068	12268	+	BonnMu-2-A-0780	A-0780	12	other	150850685	1065 bp upstream of A from ATG	promoterProx	BonnMu0539712
Museq_2	B73	Zm00001eb399350	9	150848340	150860607	Col_12	150849612	150849620	2	3	8068	12268	+	BonnMu-2-A-0780	A-0780	5	other	150850685	1065 bp upstream of A from ATG	promoterProx	BonnMu0539712
Museq_2	B73	Zm00001eb399350	9	150848340	150860607	Row_02	150850396	150850404	3	9	8068	12268	+	BonnMu-2-A-0603	A-0603	12	other	150850685	281 bp upstream of A from ATG	promoterCore	BonnMu0539717
Museq_2	B73	Zm00001eb399350	9	150848340	150860607	Col_03	150850396	150850404	3	5	8068	12268	+	BonnMu-2-A-0603	A-0603	8	other	150850685	281 bp upstream of A from ATG	promoterCore	BonnMu0539717
Museq_2	B73	Zm00001eb399350	9	150848340	150860607	Row_08	150850449	150850457	6	8	8068	12268	+	BonnMu-2-A-0747	A-0747	14	other	150850685	228 bp upstream of A from ATG	five_prime_utr	BonnMu0244472
Museq_2	B73	Zm00001eb399350	9	150848340	150860607	Col_03	150850449	150850457	3	5	8068	12268	+	BonnMu-2-A-0747	A-0747	8	other	150850685	228 bp upstream of A from ATG	five_prime_utr	BonnMu0244472
Museq_4	B73	Zm00001eb399350	9	150848340	150860607	Row_11	150849124	150849132	11	14	8068	12268	+	BonnMu-4-A-1411	A-1411	25	other	150850685	1553 bp upstream of A from ATG	promoterProx	BonnMu0539710
Museq_4	B73	Zm00001eb399350	9	150848340	150860607	Col_19	150849124	150849132	8	22	8068	12268	+	BonnMu-4-A-1411	A-1411	30	Mu8|MuDR	150850685	1553 bp upstream of A from ATG	promoterProx	BonnMu0539710
Museq_5	B73	Zm00001eb399350	9	150848340	150860607	Row_21	150850494	150850502	15	3	8068	12268	+	BonnMu-5-B-0557	B-0557	18	other	150850685	183 bp upstream of A from ATG	five_prime_utr	BonnMu0244473
Museq_5	B73	Zm00001eb399350	9	150848340	150860607	Col_04	150850494	150850502	7	2	8068	12268	+	BonnMu-5-B-0557	B-0557	9	other	150850685	183 bp upstream of A from ATG	five_prime_utr	BonnMu0244473
Museq_6	B73	Zm00001eb399350	9	150848340	150860607	Row_01	150850508	150850516	3	6	8068	12268	+	BonnMu-6-B-0662	B-0662	9	other	150850685	169 bp upstream of A from ATG	five_prime_utr	BonnMu0244474
Museq_6	B73	Zm00001eb399350	9	150848340	150860607	Col_12	150850508	150850516	5	2	8068	12268	+	BonnMu-6-B-0662	B-0662	7	other	150850685	169 bp upstream of A from ATG	five_prime_utr	BonnMu0244474
Museq_6	B73	Zm00001eb399350	9	150848340	150860607	Row_17	150850594	150850602	13	6	8068	12268	+	BonnMu-6-C-0131	C-0131	19	other	150850685	83 bp upstream of A from ATG	five_prime_utr	BonnMu0244476
Museq_6	B73	Zm00001eb399350	9	150848340	150860607	Col_19	150850594	150850602	9	11	8068	12268	+	BonnMu-6-C-0131	C-0131	20	Mu1	150850685	83 bp upstream of A from ATG	five_prime_utr	BonnMu0244476
Museq_6	B73	Zm00001eb399350	9	150848340	150860607	Row_14	150851058	150851066	18	12	8068	12268	+	BonnMu-6-C-0047	C-0047	30	other	150850685	373 bp downstream of A from ATG	intron	BonnMu0244475
Museq_6	B73	Zm00001eb399350	9	150848340	150860607	Col_07	150851058	150851066	18	7	8068	12268	+	BonnMu-6-C-0047	C-0047	25	other	150850685	373 bp downstream of A from ATG	intron	BonnMu0244475
Museq_7	B73	Zm00001eb399350	9	150848340	150860607	Row_15	150850393	150850401	4	4	8068	12268	+	BonnMu-7-C-0655	C-0655	8	other	150850685	284 bp upstream of A from ATG	promoterCore	BonnMu0539715
Museq_7	B73	Zm00001eb399350	9	150848340	150860607	Col_15	150850393	150850401	9	2	8068	12268	+	BonnMu-7-C-0655	C-0655	11	other	150850685	284 bp upstream of A from ATG	promoterCore	BonnMu0539715
Museq_7	B73	Zm00001eb399350	9	150848340	150860607	Row_03	150850445	150850453	18	28	8068	12268	+	BonnMu-7-C-0370	C-0370	46	Mu8	150850685	232 bp upstream of A from ATG	five_prime_utr	BonnMu0244470
Museq_7	B73	Zm00001eb399350	9	150848340	150860607	Col_18	150850445	150850453	9	28	8068	12268	+	BonnMu-7-C-0370	C-0370	37	Mu8	150850685	232 bp upstream of A from ATG	five_prime_utr	BonnMu0244470
Museq_7	B73	Zm00001eb399350	9	150848340	150860607	Row_22	150851473	150851481	14	21	8068	12268	+	BonnMu-7-D-0020	D-0020	35	Mu1	150850685	788 bp downstream of A from ATG	intron	BonnMu0244477
Museq_7	B73	Zm00001eb399350	9	150848340	150860607	Col_15	150851473	150851481	3	7	8068	12268	+	BonnMu-7-D-0020	D-0020	10	other	150850685	788 bp downstream of A from ATG	intron	BonnMu0244477
Museq_8	B73	Zm00001eb399350	9	150848340	150860607	Row_02	150849031	150849039	10	10	8068	12268	+	BonnMu-8-D-0113	D-0113	20	other	150850685	1646 bp upstream of A from ATG	promoterProx	BonnMu0539709
Museq_8	B73	Zm00001eb399350	9	150848340	150860607	Col_12	150849031	150849039	9	11	8068	12268	+	BonnMu-8-D-0113	D-0113	20	other	150850685	1646 bp upstream of A from ATG	promoterProx	BonnMu0539709
Museq_8	B73	Zm00001eb399350	9	150848340	150860607	Row_15	150850436	150850444	25	22	8068	12268	+	BonnMu-8-D-0419	D-0419	47	other	150850685	241 bp upstream of A from ATG	five_prime_utr	BonnMu0539720
Museq_8	B73	Zm00001eb399350	9	150848340	150860607	Col_06	150850436	150850444	9	4	8068	12268	+	BonnMu-8-D-0419	D-0419	13	other	150850685	241 bp upstream of A from ATG	five_prime_utr	BonnMu0539720
Museq_8	B73	Zm00001eb399350	9	150848340	150860607	Row_12	150858320	150858328	3	7	8068	12268	+	BonnMu-8-D-0365	D-0365	10	Mu1	150850685	7635 bp downstream of A from ATG	three_prime_utr	BonnMu0539728
Museq_8	B73	Zm00001eb399350	9	150848340	150860607	Col_24	150858320	150858328	14	8	8068	12268	+	BonnMu-8-D-0365	D-0365	22	other	150850685	7635 bp downstream of A from ATG	three_prime_utr	BonnMu0539728
Museq_DK105_EP1_1	DK105	Zm00001eb399350	9	150848340	150860607	Row_04	150849143	150849151	12	2	8068	12268	+	BonnMu-9-G-0084	G-0084	14	other	150850685	1534 bp upstream of A from ATG	promoterProx	BonnMu0539711
Museq_DK105_EP1_1	DK105	Zm00001eb399350	9	150848340	150860607	Col_12	150849143	150849151	9	2	8068	12268	+	BonnMu-9-G-0084	G-0084	11	other	150850685	1534 bp upstream of A from ATG	promoterProx	BonnMu0539711
Museq_DK105_EP1_1	DK105	Zm00001eb399350	9	150848340	150860607	Row_10	150850394	150850402	8	14	8068	12268	+	BonnMu-9-G-0238	G-0238	22	Mu1	150850685	283 bp upstream of A from ATG	promoterCore	BonnMu0539716
Museq_DK105_EP1_1	DK105	Zm00001eb399350	9	150848340	150860607	Col_22	150850394	150850402	16	19	8068	12268	+	BonnMu-9-G-0238	G-0238	35	Mu8|MuDR	150850685	283 bp upstream of A from ATG	promoterCore	BonnMu0539716
Museq_DK105_EP1_1	DK105	Zm00001eb399350	9	150848340	150860607	Row_06	150850396	150850404	2	3	8068	12268	+	BonnMu-9-G-0125	G-0125	5	Mu8|MuDR	150850685	281 bp upstream of A from ATG	promoterCore	BonnMu0539717
Museq_DK105_EP1_1	DK105	Zm00001eb399350	9	150848340	150860607	Col_05	150850396	150850404	3	2	8068	12268	+	BonnMu-9-G-0125	G-0125	5	Mu8|MuDR	150850685	281 bp upstream of A from ATG	promoterCore	BonnMu0539717
Museq_DK105_EP1_1	DK105	Zm00001eb399350	9	150848340	150860607	Row_14	150850442	150850450	2	6	8068	12268	+	BonnMu-9-G-0314	G-0314	8	Mu1	150850685	235 bp upstream of A from ATG	five_prime_utr	BonnMu0539721
Museq_DK105_EP1_1	DK105	Zm00001eb399350	9	150848340	150860607	Col_02	150850442	150850450	8	6	8068	12268	+	BonnMu-9-G-0314	G-0314	14	Mu1	150850685	235 bp upstream of A from ATG	five_prime_utr	BonnMu0539721
Museq_DK105_EP1_1	EP1	Zm00001eb399350	9	150848340	150860607	Row_24	150850464	150850472	14	19	8068	12268	+	BonnMu-9-H-0107	H-0107	33	other	150850685	213 bp upstream of A from ATG	five_prime_utr	BonnMu0539722
Museq_DK105_EP1_1	EP1	Zm00001eb399350	9	150848340	150860607	Col_17	150850464	150850472	3	11	8068	12268	+	BonnMu-9-H-0107	H-0107	14	other	150850685	213 bp upstream of A from ATG	five_prime_utr	BonnMu0539722
Museq_DK105_EP1_1	DK105	Zm00001eb399350	9	150848340	150860607	Row_18	150851279	150851287	5	5	8068	12268	+	BonnMu-9-G-0425	G-0425	10	other	150850685	594 bp downstream of A from ATG	intron	BonnMu0539726
Museq_DK105_EP1_1	DK105	Zm00001eb399350	9	150848340	150860607	Col_17	150851279	150851287	21	5	8068	12268	+	BonnMu-9-G-0425	G-0425	26	other	150850685	594 bp downstream of A from ATG	intron	BonnMu0539726
Museq_EP1_2	EP1	Zm00001eb399350	9	150848340	150860607	Row_10	150850378	150850386	9	4	8068	12268	+	BonnMu-10-H-0337	H-0337	13	Mu8|MuDR	150850685	299 bp upstream of A from ATG	promoterCore	BonnMu0539714
Museq_EP1_2	EP1	Zm00001eb399350	9	150848340	150860607	Col_07	150850378	150850386	19	7	8068	12268	+	BonnMu-10-H-0337	H-0337	26	other	150850685	299 bp upstream of A from ATG	promoterCore	BonnMu0539714
Museq_F7_1	F7	Zm00001eb399350	9	150848340	150860607	Row_10	150850144	150850152	4	4	8068	12268	+	BonnMu-F7-1-F-0233	F-0233	8	other	150850685	533 bp upstream of A from ATG	promoterProx	BonnMu0539713
Museq_F7_1	F7	Zm00001eb399350	9	150848340	150860607	Col_17	150850144	150850152	6	6	8068	12268	+	BonnMu-F7-1-F-0233	F-0233	12	other	150850685	533 bp upstream of A from ATG	promoterProx	BonnMu0539713
Museq_F7_2	F7	Zm00001eb399350	9	150848340	150860607	Row_04	150850402	150850410	4	2	8068	12268	+	BonnMu-F7-2-F-0661	F-0661	6	other	150850685	275 bp upstream of A from ATG	promoterCore	BonnMu0539718
Museq_F7_2	F7	Zm00001eb399350	9	150848340	150860607	Col_13	150850402	150850410	2	2	8068	12268	+	BonnMu-F7-2-F-0661	F-0661	4	Mu1	150850685	275 bp upstream of A from ATG	promoterCore	BonnMu0539718
Museq_F7_3	F7	Zm00001eb399350	9	150848340	150860607	Row_02	150850898	150850906	3	9	8068	12268	+	BonnMu-F7-3-F-1195	F-1195	12	other	150850685	213 bp downstream of A from ATG	intron	BonnMu0539723
Museq_F7_3	F7	Zm00001eb399350	9	150848340	150860607	Col_19	150850898	150850906	6	4	8068	12268	+	BonnMu-F7-3-F-1195	F-1195	10	other	150850685	213 bp downstream of A from ATG	intron	BonnMu0539723
Museq_F7_4	F7	Zm00001eb399350	9	150848340	150860607	Row_10	150850410	150850418	35	20	8068	12268	+	BonnMu-F7-4-F-1954	F-1954	55	other	150850685	267 bp upstream of A from ATG	promoterCore	BonnMu0539719
Museq_F7_4	F7	Zm00001eb399350	9	150848340	150860607	Col_10	150850410	150850418	41	38	8068	12268	+	BonnMu-F7-4-F-1954	F-1954	79	Mu8|MuDR	150850685	267 bp upstream of A from ATG	promoterCore	BonnMu0539719
Museq_F7_4	F7	Zm00001eb399350	9	150848340	150860607	Row_03	150850952	150850960	15	32	8068	12268	+	BonnMu-F7-4-F-1787	F-1787	47	other	150850685	267 bp downstream of A from ATG	intron	BonnMu0539724
Museq_F7_4	F7	Zm00001eb399350	9	150848340	150860607	Col_11	150850952	150850960	14	28	8068	12268	+	BonnMu-F7-4-F-1787	F-1787	42	Mu1	150850685	267 bp downstream of A from ATG	intron	BonnMu0539724
Museq_F7_4	F7	Zm00001eb399350	9	150848340	150860607	Row_05	150851277	150851285	4	7	8068	12268	+	BonnMu-F7-4-F-1841	F-1841	11	Mu1	150850685	592 bp downstream of A from ATG	intron	BonnMu0539725
Museq_F7_4	F7	Zm00001eb399350	9	150848340	150860607	Col_17	150851277	150851285	18	28	8068	12268	+	BonnMu-F7-4-F-1841	F-1841	46	other	150850685	592 bp downstream of A from ATG	intron	BonnMu0539725
Museq_F7_4	F7	Zm00001eb399350	9	150848340	150860607	Row_17	150855960	150855968	7	2	8068	12268	+	BonnMu-F7-4-F-2128	F-2128	9	other	150850685	5275 bp downstream of A from ATG	intron	BonnMu0539727
Museq_F7_4	F7	Zm00001eb399350	9	150848340	150860607	Col_16	150855960	150855968	10	4	8068	12268	+	BonnMu-F7-4-F-2128	F-2128	14	other	150850685	5275 bp downstream of A from ATG	intron	BonnMu0539727
Museq_1	B73	Zm00001eb399360	9	151009091	151015653	Row_04	151009953	151009961	2	2	2363	6563	+	BonnMu-1-A-0095	A-0095	4	other	151011539	1578 bp upstream of A from ATG	promoterProx	BonnMu0539729
Museq_1	B73	Zm00001eb399360	9	151009091	151015653	Col_23	151009953	151009961	12	6	2363	6563	+	BonnMu-1-A-0095	A-0095	18	Mu8|MuDR	151011539	1578 bp upstream of A from ATG	promoterProx	BonnMu0539729
Museq_1	B73	Zm00001eb399360	9	151009091	151015653	Row_20	151009959	151009967	3	5	2363	6563	+	BonnMu-1-A-0462	A-0462	8	other	151011539	1572 bp upstream of A from ATG	promoterProx	BonnMu0539730
Museq_1	B73	Zm00001eb399360	9	151009091	151015653	Col_06	151009959	151009967	17	11	2363	6563	+	BonnMu-1-A-0462	A-0462	28	other	151011539	1572 bp upstream of A from ATG	promoterProx	BonnMu0539730
Museq_1	B73	Zm00001eb399360	9	151009091	151015653	Row_21	151013634	151013642	6	10	2363	6563	+	BonnMu-1-A-0492	A-0492	16	other	151011539	2095 bp downstream of A from ATG	putative close downstream enhancer	BonnMu0539733
Museq_1	B73	Zm00001eb399360	9	151009091	151015653	Col_12	151013634	151013642	2	10	2363	6563	+	BonnMu-1-A-0492	A-0492	12	other	151011539	2095 bp downstream of A from ATG	putative close downstream enhancer	BonnMu0539733
Museq_7	B73	Zm00001eb399360	9	151009091	151015653	Row_07	151012526	151012534	4	7	2363	6563	+	BonnMu-7-C-0470	C-0470	11	other	151011539	987 bp downstream of A from ATG	exon	BonnMu0244482
Museq_7	B73	Zm00001eb399360	9	151009091	151015653	Col_22	151012526	151012534	4	3	2363	6563	+	BonnMu-7-C-0470	C-0470	7	Mu1	151011539	987 bp downstream of A from ATG	exon	BonnMu0244482
Museq_7	B73	Zm00001eb399360	9	151009091	151015653	Row_14	151012843	151012851	4	4	2363	6563	+	BonnMu-7-C-0637	C-0637	8	Mu8|MuDR	151011539	1304 bp downstream of A from ATG	exon	BonnMu0244483
Museq_7	B73	Zm00001eb399360	9	151009091	151015653	Col_21	151012843	151012851	5	2	2363	6563	+	BonnMu-7-C-0637	C-0637	7	other	151011539	1304 bp downstream of A from ATG	exon	BonnMu0244483
Museq_8	B73	Zm00001eb399360	9	151009091	151015653	Row_20	151011324	151011332	3	5	2363	6563	+	BonnMu-8-D-0544	D-0544	8	other	151011539	207 bp upstream of A from ATG	five_prime_utr	BonnMu0539732
Museq_8	B73	Zm00001eb399360	9	151009091	151015653	Col_11	151011324	151011332	3	4	2363	6563	+	BonnMu-8-D-0544	D-0544	7	other	151011539	207 bp upstream of A from ATG	five_prime_utr	BonnMu0539732
Museq_EP1_2	EP1	Zm00001eb399360	9	151009091	151015653	Row_06	151011231	151011239	4	10	2363	6563	+	BonnMu-10-H-0252	H-0252	14	other	151011539	300 bp upstream of A from ATG	five_prime_utr	BonnMu0539731
Museq_EP1_2	EP1	Zm00001eb399360	9	151009091	151015653	Col_18	151011231	151011239	3	2	2363	6563	+	BonnMu-10-H-0252	H-0252	5	other	151011539	300 bp upstream of A from ATG	five_prime_utr	BonnMu0539731
Museq_1	B73	Zm00001eb399370	9	151016640	151025923	Row_20	151019372	151019380	10	9	5084	9284	-	BonnMu-1-A-0468	A-0468	19	Mu8|MuDR	151023420	4040 bp downstream of A from ATG	intron	BonnMu0244484
Museq_1	B73	Zm00001eb399370	9	151016640	151025923	Col_12	151019372	151019380	6	6	5084	9284	-	BonnMu-1-A-0468	A-0468	12	Mu8|MuDR	151023420	4040 bp downstream of A from ATG	intron	BonnMu0244484
Museq_2	B73	Zm00001eb399370	9	151016640	151025923	Row_12	151023560	151023568	11	24	5084	9284	-	BonnMu-2-A-0856	A-0856	35	Mu1	151023420	140 bp upstream of A from ATG	five_prime_utr	BonnMu0244485
Museq_2	B73	Zm00001eb399370	9	151016640	151025923	Col_16	151023560	151023568	12	23	5084	9284	-	BonnMu-2-A-0856	A-0856	35	other	151023420	140 bp upstream of A from ATG	five_prime_utr	BonnMu0244485
Museq_5	B73	Zm00001eb399370	9	151016640	151025923	Row_04	151017715	151017723	8	4	5084	9284	-	BonnMu-5-B-0166	B-0166	12	other	151023420	5697 bp downstream of A from ATG	putative close downstream enhancer	BonnMu0539734
Museq_5	B73	Zm00001eb399370	9	151016640	151025923	Col_21	151017715	151017723	2	8	5084	9284	-	BonnMu-5-B-0166	B-0166	10	other	151023420	5697 bp downstream of A from ATG	putative close downstream enhancer	BonnMu0539734
Museq_5	B73	Zm00001eb399370	9	151016640	151025923	Row_01	151023581	151023589	2	2	5084	9284	-	BonnMu-5-B-0085	B-0085	4	Mu1	151023420	161 bp upstream of A from ATG	five_prime_utr	BonnMu0244486
Museq_5	B73	Zm00001eb399370	9	151016640	151025923	Col_12	151023581	151023589	2	2	5084	9284	-	BonnMu-5-B-0085	B-0085	4	other	151023420	161 bp upstream of A from ATG	five_prime_utr	BonnMu0244486
Museq_6	B73	Zm00001eb399370	9	151016640	151025923	Row_17	151018881	151018889	8	17	5084	9284	-	BonnMu-6-C-0123	C-0123	25	other	151023420	4531 bp downstream of A from ATG	three_prime_utr	BonnMu0244489
Museq_6	B73	Zm00001eb399370	9	151016640	151025923	Col_11	151018881	151018889	7	6	5084	9284	-	BonnMu-6-C-0123	C-0123	13	other	151023420	4531 bp downstream of A from ATG	three_prime_utr	BonnMu0244489
Museq_6	B73	Zm00001eb399370	9	151016640	151025923	Row_20	151023567	151023575	12	5	5084	9284	-	BonnMu-6-C-0198	C-0198	17	Mu8|MuDR	151023420	147 bp upstream of A from ATG	five_prime_utr	BonnMu0244490
Museq_6	B73	Zm00001eb399370	9	151016640	151025923	Col_14	151023567	151023575	2	3	5084	9284	-	BonnMu-6-C-0198	C-0198	5	other	151023420	147 bp upstream of A from ATG	five_prime_utr	BonnMu0244490
Museq_6	B73	Zm00001eb399370	9	151016640	151025923	Row_01	151023571	151023579	17	6	5084	9284	-	BonnMu-6-B-0664	B-0664	23	Mu8|MuDR	151023420	151 bp upstream of A from ATG	five_prime_utr	BonnMu0244487
Museq_6	B73	Zm00001eb399370	9	151016640	151025923	Col_14	151023571	151023579	8	10	5084	9284	-	BonnMu-6-B-0664	B-0664	18	Mu8|MuDR	151023420	151 bp upstream of A from ATG	five_prime_utr	BonnMu0244487
Museq_6	B73	Zm00001eb399370	9	151016640	151025923	Row_02	151023622	151023630	7	6	5084	9284	-	BonnMu-6-B-0693	B-0693	13	other	151023420	202 bp upstream of A from ATG	five_prime_utr	BonnMu0244488
Museq_6	B73	Zm00001eb399370	9	151016640	151025923	Col_19	151023622	151023630	8	7	5084	9284	-	BonnMu-6-B-0693	B-0693	15	Mu1	151023420	202 bp upstream of A from ATG	five_prime_utr	BonnMu0244488
Museq_8	B73	Zm00001eb399370	9	151016640	151025923	Row_07	151023620	151023628	2	4	5084	9284	-	BonnMu-8-D-0232	D-0232	6	other	151023420	200 bp upstream of A from ATG	five_prime_utr	BonnMu0539746
Museq_8	B73	Zm00001eb399370	9	151016640	151025923	Col_11	151023620	151023628	5	2	5084	9284	-	BonnMu-8-D-0232	D-0232	7	other	151023420	200 bp upstream of A from ATG	five_prime_utr	BonnMu0539746
Museq_DK105_EP1_1	DK105	Zm00001eb399370	9	151016640	151025923	Row_03	151023650	151023658	4	11	5084	9284	-	BonnMu-9-G-0069	G-0069	15	Mu8|MuDR	151023420	230 bp upstream of A from ATG	five_prime_utr	BonnMu0539750
Museq_DK105_EP1_1	DK105	Zm00001eb399370	9	151016640	151025923	Col_21	151023650	151023658	4	5	5084	9284	-	BonnMu-9-G-0069	G-0069	9	other	151023420	230 bp upstream of A from ATG	five_prime_utr	BonnMu0539750
Museq_EP1_2	EP1	Zm00001eb399370	9	151016640	151025923	Row_19	151023442	151023450	6	10	5084	9284	-	BonnMu-10-H-0549	H-0549	16	other	151023420	22 bp upstream of A from ATG	five_prime_utr	BonnMu0539738
Museq_EP1_2	EP1	Zm00001eb399370	9	151016640	151025923	Col_03	151023442	151023450	7	2	5084	9284	-	BonnMu-10-H-0549	H-0549	9	other	151023420	22 bp upstream of A from ATG	five_prime_utr	BonnMu0539738
Museq_EP1_2	EP1	Zm00001eb399370	9	151016640	151025923	Row_05	151023550	151023558	10	11	5084	9284	-	BonnMu-10-H-0218	H-0218	21	other	151023420	130 bp upstream of A from ATG	five_prime_utr	BonnMu0539744
Museq_EP1_2	EP1	Zm00001eb399370	9	151016640	151025923	Col_08	151023550	151023558	7	9	5084	9284	-	BonnMu-10-H-0218	H-0218	16	other	151023420	130 bp upstream of A from ATG	five_prime_utr	BonnMu0539744
Museq_F7_1	F7	Zm00001eb399370	9	151016640	151025923	Row_21	151023512	151023520	7	4	5084	9284	-	BonnMu-F7-1-F-0488	F-0488	11	other	151023420	92 bp upstream of A from ATG	five_prime_utr	BonnMu0539740
Museq_F7_1	F7	Zm00001eb399370	9	151016640	151025923	Col_08	151023512	151023520	32	4	5084	9284	-	BonnMu-F7-1-F-0488	F-0488	36	Mu8|MuDR	151023420	92 bp upstream of A from ATG	five_prime_utr	BonnMu0539740
Museq_F7_1	F7	Zm00001eb399370	9	151016640	151025923	Row_12	151023549	151023557	11	3	5084	9284	-	BonnMu-F7-1-F-0274	F-0274	14	other	151023420	129 bp upstream of A from ATG	five_prime_utr	BonnMu0539743
Museq_F7_1	F7	Zm00001eb399370	9	151016640	151025923	Col_10	151023549	151023557	14	8	5084	9284	-	BonnMu-F7-1-F-0274	F-0274	22	Mu8|MuDR	151023420	129 bp upstream of A from ATG	five_prime_utr	BonnMu0539743
Museq_F7_1	F7	Zm00001eb399370	9	151016640	151025923	Row_01	151023643	151023651	7	2	5084	9284	-	BonnMu-F7-1-F-0018	F-0018	9	other	151023420	223 bp upstream of A from ATG	five_prime_utr	BonnMu0539748
Museq_F7_1	F7	Zm00001eb399370	9	151016640	151025923	Col_18	151023643	151023651	3	2	5084	9284	-	BonnMu-F7-1-F-0018	F-0018	5	other	151023420	223 bp upstream of A from ATG	five_prime_utr	BonnMu0539748
Museq_F7_2	F7	Zm00001eb399370	9	151016640	151025923	Row_07	151023517	151023525	7	9	5084	9284	-	BonnMu-F7-2-F-0727	F-0727	16	other	151023420	97 bp upstream of A from ATG	five_prime_utr	BonnMu0539741
Museq_F7_2	F7	Zm00001eb399370	9	151016640	151025923	Col_07	151023517	151023525	5	15	5084	9284	-	BonnMu-F7-2-F-0727	F-0727	20	other	151023420	97 bp upstream of A from ATG	five_prime_utr	BonnMu0539741
Museq_F7_2	F7	Zm00001eb399370	9	151016640	151025923	Row_15	151023571	151023579	5	2	5084	9284	-	BonnMu-F7-2-F-0923	F-0923	7	other	151023420	151 bp upstream of A from ATG	five_prime_utr	BonnMu0244487
Museq_F7_2	F7	Zm00001eb399370	9	151016640	151025923	Col_11	151023571	151023579	5	4	5084	9284	-	BonnMu-F7-2-F-0923	F-0923	9	other	151023420	151 bp upstream of A from ATG	five_prime_utr	BonnMu0244487
Museq_F7_2	F7	Zm00001eb399370	9	151016640	151025923	Row_04	151023670	151023678	42	69	5084	9284	-	BonnMu-F7-2-F-0654	F-0654	111	Mu8|MuDR	151023420	250 bp upstream of A from ATG	five_prime_utr	BonnMu0539751
Museq_F7_2	F7	Zm00001eb399370	9	151016640	151025923	Col_06	151023670	151023678	23	32	5084	9284	-	BonnMu-F7-2-F-0654	F-0654	55	Mu1	151023420	250 bp upstream of A from ATG	five_prime_utr	BonnMu0539751
Museq_F7_2	F7	Zm00001eb399370	9	151016640	151025923	Row_01	151024146	151024154	5	6	5084	9284	-	BonnMu-F7-2-F-0589	F-0589	11	other	151023420	726 bp upstream of A from ATG	promoterProx	BonnMu0539752
Museq_F7_2	F7	Zm00001eb399370	9	151016640	151025923	Col_13	151024146	151024154	4	3	5084	9284	-	BonnMu-F7-2-F-0589	F-0589	7	other	151023420	726 bp upstream of A from ATG	promoterProx	BonnMu0539752
Museq_F7_3	F7	Zm00001eb399370	9	151016640	151025923	Row_13	151017999	151018007	8	4	5084	9284	-	BonnMu-F7-3-F-1446	F-1446	12	other	151023420	5413 bp downstream of A from ATG	putative close downstream enhancer	BonnMu0539735
Museq_F7_3	F7	Zm00001eb399370	9	151016640	151025923	Col_06	151017999	151018007	3	2	5084	9284	-	BonnMu-F7-3-F-1446	F-1446	5	other	151023420	5413 bp downstream of A from ATG	putative close downstream enhancer	BonnMu0539735
Museq_F7_3	F7	Zm00001eb399370	9	151016640	151025923	Row_03	151023124	151023132	3	4	5084	9284	-	BonnMu-F7-3-F-1209	F-1209	7	other	151023420	288 bp downstream of A from ATG	intron	BonnMu0539737
Museq_F7_3	F7	Zm00001eb399370	9	151016640	151025923	Col_09	151023124	151023132	5	8	5084	9284	-	BonnMu-F7-3-F-1209	F-1209	13	other	151023420	288 bp downstream of A from ATG	intron	BonnMu0539737
Museq_F7_3	F7	Zm00001eb399370	9	151016640	151025923	Row_08	151023506	151023514	7	5	5084	9284	-	BonnMu-F7-3-F-1324	F-1324	12	other	151023420	86 bp upstream of A from ATG	five_prime_utr	BonnMu0539739
Museq_F7_3	F7	Zm00001eb399370	9	151016640	151025923	Col_04	151023506	151023514	6	3	5084	9284	-	BonnMu-F7-3-F-1324	F-1324	9	other	151023420	86 bp upstream of A from ATG	five_prime_utr	BonnMu0539739
Museq_F7_3	F7	Zm00001eb399370	9	151016640	151025923	Row_01	151023526	151023534	2	5	5084	9284	-	BonnMu-F7-3-F-1162	F-1162	7	other	151023420	106 bp upstream of A from ATG	five_prime_utr	BonnMu0539742
Museq_F7_3	F7	Zm00001eb399370	9	151016640	151025923	Col_10	151023526	151023534	9	3	5084	9284	-	BonnMu-F7-3-F-1162	F-1162	12	other	151023420	106 bp upstream of A from ATG	five_prime_utr	BonnMu0539742
Museq_F7_3	F7	Zm00001eb399370	9	151016640	151025923	Row_17	151023555	151023563	7	13	5084	9284	-	BonnMu-F7-3-F-1543	F-1543	20	other	151023420	135 bp upstream of A from ATG	five_prime_utr	BonnMu0539745
Museq_F7_3	F7	Zm00001eb399370	9	151016640	151025923	Col_07	151023555	151023563	6	3	5084	9284	-	BonnMu-F7-3-F-1543	F-1543	9	Mu8|MuDR	151023420	135 bp upstream of A from ATG	five_prime_utr	BonnMu0539745
Museq_F7_3	F7	Zm00001eb399370	9	151016640	151025923	Row_15	151023571	151023579	19	8	5084	9284	-	BonnMu-F7-3-F-1503	F-1503	27	other	151023420	151 bp upstream of A from ATG	five_prime_utr	BonnMu0244487
Museq_F7_3	F7	Zm00001eb399370	9	151016640	151025923	Col_15	151023571	151023579	12	8	5084	9284	-	BonnMu-F7-3-F-1503	F-1503	20	other	151023420	151 bp upstream of A from ATG	five_prime_utr	BonnMu0244487
Museq_F7_3	F7	Zm00001eb399370	9	151016640	151025923	Row_17	151023641	151023649	19	37	5084	9284	-	BonnMu-F7-3-F-1550	F-1550	56	other	151023420	221 bp upstream of A from ATG	five_prime_utr	BonnMu0539747
Museq_F7_3	F7	Zm00001eb399370	9	151016640	151025923	Col_14	151023641	151023649	21	32	5084	9284	-	BonnMu-F7-3-F-1550	F-1550	53	other	151023420	221 bp upstream of A from ATG	five_prime_utr	BonnMu0539747
Museq_F7_3	F7	Zm00001eb399370	9	151016640	151025923	Row_04	151025684	151025692	12	4	5084	9284	-	BonnMu-F7-3-F-1247	F-1247	16	Mu8|MuDR	151023420	2264 bp upstream of A from ATG	promoterProx	BonnMu0539753
Museq_F7_3	F7	Zm00001eb399370	9	151016640	151025923	Col_23	151025684	151025692	6	4	5084	9284	-	BonnMu-F7-3-F-1247	F-1247	10	other	151023420	2264 bp upstream of A from ATG	promoterProx	BonnMu0539753
Museq_F7_4	F7	Zm00001eb399370	9	151016640	151025923	Row_05	151018454	151018462	10	9	5084	9284	-	BonnMu-F7-4-F-1832	F-1832	19	other	151023420	4958 bp downstream of A from ATG	putative close downstream enhancer	BonnMu0539736
Museq_F7_4	F7	Zm00001eb399370	9	151016640	151025923	Col_08	151018454	151018462	6	2	5084	9284	-	BonnMu-F7-4-F-1832	F-1832	8	Mu8	151023420	4958 bp downstream of A from ATG	putative close downstream enhancer	BonnMu0539736
Museq_F7_4	F7	Zm00001eb399370	9	151016640	151025923	Row_18	151023571	151023579	21	6	5084	9284	-	BonnMu-F7-4-F-2138	F-2138	27	other	151023420	151 bp upstream of A from ATG	five_prime_utr	BonnMu0244487
Museq_F7_4	F7	Zm00001eb399370	9	151016640	151025923	Col_02	151023571	151023579	24	8	5084	9284	-	BonnMu-F7-4-F-2138	F-2138	32	other	151023420	151 bp upstream of A from ATG	five_prime_utr	BonnMu0244487
Museq_F7_4	F7	Zm00001eb399370	9	151016640	151025923	Row_15	151023644	151023652	2	3	5084	9284	-	BonnMu-F7-4-F-2077	F-2077	5	other	151023420	224 bp upstream of A from ATG	five_prime_utr	BonnMu0539749
Museq_F7_4	F7	Zm00001eb399370	9	151016640	151025923	Col_13	151023644	151023652	3	15	5084	9284	-	BonnMu-F7-4-F-2077	F-2077	18	other	151023420	224 bp upstream of A from ATG	five_prime_utr	BonnMu0539749
Museq_F7_4	F7	Zm00001eb399370	9	151016640	151025923	Row_16	151023670	151023678	5	10	5084	9284	-	BonnMu-F7-4-F-2089	F-2089	15	other	151023420	250 bp upstream of A from ATG	five_prime_utr	BonnMu0539751
Museq_F7_4	F7	Zm00001eb399370	9	151016640	151025923	Col_01	151023670	151023678	6	13	5084	9284	-	BonnMu-F7-4-F-2089	F-2089	19	other	151023420	250 bp upstream of A from ATG	five_prime_utr	BonnMu0539751
Museq_F7_4	F7	Zm00001eb399370	9	151016640	151025923	Row_14	151025686	151025694	4	9	5084	9284	-	BonnMu-F7-4-F-2059	F-2059	13	other	151023420	2266 bp upstream of A from ATG	promoterProx	BonnMu0539754
Museq_F7_4	F7	Zm00001eb399370	9	151016640	151025923	Col_19	151025686	151025694	11	6	5084	9284	-	BonnMu-F7-4-F-2059	F-2059	17	other	151023420	2266 bp upstream of A from ATG	promoterProx	BonnMu0539754
Museq_2	B73	Zm00001eb399380	9	151021137	151025711	Row_12	151023560	151023568	11	24	375	4575	+	BonnMu-2-A-0856	A-0856	35	Mu1	151023427	133 bp downstream of A from ATG	exon	BonnMu0244485
Museq_2	B73	Zm00001eb399380	9	151021137	151025711	Col_16	151023560	151023568	12	23	375	4575	+	BonnMu-2-A-0856	A-0856	35	other	151023427	133 bp downstream of A from ATG	exon	BonnMu0244485
Museq_5	B73	Zm00001eb399380	9	151021137	151025711	Row_01	151023581	151023589	2	2	375	4575	+	BonnMu-5-B-0085	B-0085	4	Mu1	151023427	154 bp downstream of A from ATG	exon	BonnMu0244486
Museq_5	B73	Zm00001eb399380	9	151021137	151025711	Col_12	151023581	151023589	2	2	375	4575	+	BonnMu-5-B-0085	B-0085	4	other	151023427	154 bp downstream of A from ATG	exon	BonnMu0244486
Museq_6	B73	Zm00001eb399380	9	151021137	151025711	Row_20	151023567	151023575	12	5	375	4575	+	BonnMu-6-C-0198	C-0198	17	Mu8|MuDR	151023427	140 bp downstream of A from ATG	exon	BonnMu0244490
Museq_6	B73	Zm00001eb399380	9	151021137	151025711	Col_14	151023567	151023575	2	3	375	4575	+	BonnMu-6-C-0198	C-0198	5	other	151023427	140 bp downstream of A from ATG	exon	BonnMu0244490
Museq_6	B73	Zm00001eb399380	9	151021137	151025711	Row_01	151023571	151023579	17	6	375	4575	+	BonnMu-6-B-0664	B-0664	23	Mu8|MuDR	151023427	144 bp downstream of A from ATG	exon	BonnMu0244487
Museq_6	B73	Zm00001eb399380	9	151021137	151025711	Col_14	151023571	151023579	8	10	375	4575	+	BonnMu-6-B-0664	B-0664	18	Mu8|MuDR	151023427	144 bp downstream of A from ATG	exon	BonnMu0244487
Museq_6	B73	Zm00001eb399380	9	151021137	151025711	Row_02	151023622	151023630	7	6	375	4575	+	BonnMu-6-B-0693	B-0693	13	other	151023427	195 bp downstream of A from ATG	putative close downstream enhancer	BonnMu0244488
Museq_6	B73	Zm00001eb399380	9	151021137	151025711	Col_19	151023622	151023630	8	7	375	4575	+	BonnMu-6-B-0693	B-0693	15	Mu1	151023427	195 bp downstream of A from ATG	putative close downstream enhancer	BonnMu0244488
Museq_8	B73	Zm00001eb399380	9	151021137	151025711	Row_07	151023620	151023628	2	4	375	4575	+	BonnMu-8-D-0232	D-0232	6	other	151023427	193 bp downstream of A from ATG	putative close downstream enhancer	BonnMu0539746
Museq_8	B73	Zm00001eb399380	9	151021137	151025711	Col_11	151023620	151023628	5	2	375	4575	+	BonnMu-8-D-0232	D-0232	7	other	151023427	193 bp downstream of A from ATG	putative close downstream enhancer	BonnMu0539746
Museq_DK105_EP1_1	DK105	Zm00001eb399380	9	151021137	151025711	Row_03	151023650	151023658	4	11	375	4575	+	BonnMu-9-G-0069	G-0069	15	Mu8|MuDR	151023427	223 bp downstream of A from ATG	putative close downstream enhancer	BonnMu0539750
Museq_DK105_EP1_1	DK105	Zm00001eb399380	9	151021137	151025711	Col_21	151023650	151023658	4	5	375	4575	+	BonnMu-9-G-0069	G-0069	9	other	151023427	223 bp downstream of A from ATG	putative close downstream enhancer	BonnMu0539750
Museq_EP1_2	EP1	Zm00001eb399380	9	151021137	151025711	Row_19	151023442	151023450	6	10	375	4575	+	BonnMu-10-H-0549	H-0549	16	other	151023427	15 bp downstream of A from ATG	exon	BonnMu0539738
Museq_EP1_2	EP1	Zm00001eb399380	9	151021137	151025711	Col_03	151023442	151023450	7	2	375	4575	+	BonnMu-10-H-0549	H-0549	9	other	151023427	15 bp downstream of A from ATG	exon	BonnMu0539738
Museq_EP1_2	EP1	Zm00001eb399380	9	151021137	151025711	Row_05	151023550	151023558	10	11	375	4575	+	BonnMu-10-H-0218	H-0218	21	other	151023427	123 bp downstream of A from ATG	exon	BonnMu0539744
Museq_EP1_2	EP1	Zm00001eb399380	9	151021137	151025711	Col_08	151023550	151023558	7	9	375	4575	+	BonnMu-10-H-0218	H-0218	16	other	151023427	123 bp downstream of A from ATG	exon	BonnMu0539744
Museq_F7_1	F7	Zm00001eb399380	9	151021137	151025711	Row_21	151023512	151023520	7	4	375	4575	+	BonnMu-F7-1-F-0488	F-0488	11	other	151023427	85 bp downstream of A from ATG	exon	BonnMu0539740
Museq_F7_1	F7	Zm00001eb399380	9	151021137	151025711	Col_08	151023512	151023520	32	4	375	4575	+	BonnMu-F7-1-F-0488	F-0488	36	Mu8|MuDR	151023427	85 bp downstream of A from ATG	exon	BonnMu0539740
Museq_F7_1	F7	Zm00001eb399380	9	151021137	151025711	Row_12	151023549	151023557	11	3	375	4575	+	BonnMu-F7-1-F-0274	F-0274	14	other	151023427	122 bp downstream of A from ATG	exon	BonnMu0539743
Museq_F7_1	F7	Zm00001eb399380	9	151021137	151025711	Col_10	151023549	151023557	14	8	375	4575	+	BonnMu-F7-1-F-0274	F-0274	22	Mu8|MuDR	151023427	122 bp downstream of A from ATG	exon	BonnMu0539743
Museq_F7_1	F7	Zm00001eb399380	9	151021137	151025711	Row_01	151023643	151023651	7	2	375	4575	+	BonnMu-F7-1-F-0018	F-0018	9	other	151023427	216 bp downstream of A from ATG	putative close downstream enhancer	BonnMu0539748
Museq_F7_1	F7	Zm00001eb399380	9	151021137	151025711	Col_18	151023643	151023651	3	2	375	4575	+	BonnMu-F7-1-F-0018	F-0018	5	other	151023427	216 bp downstream of A from ATG	putative close downstream enhancer	BonnMu0539748
Museq_F7_2	F7	Zm00001eb399380	9	151021137	151025711	Row_07	151023517	151023525	7	9	375	4575	+	BonnMu-F7-2-F-0727	F-0727	16	other	151023427	90 bp downstream of A from ATG	exon	BonnMu0539741
Museq_F7_2	F7	Zm00001eb399380	9	151021137	151025711	Col_07	151023517	151023525	5	15	375	4575	+	BonnMu-F7-2-F-0727	F-0727	20	other	151023427	90 bp downstream of A from ATG	exon	BonnMu0539741
Museq_F7_2	F7	Zm00001eb399380	9	151021137	151025711	Row_15	151023571	151023579	5	2	375	4575	+	BonnMu-F7-2-F-0923	F-0923	7	other	151023427	144 bp downstream of A from ATG	exon	BonnMu0244487
Museq_F7_2	F7	Zm00001eb399380	9	151021137	151025711	Col_11	151023571	151023579	5	4	375	4575	+	BonnMu-F7-2-F-0923	F-0923	9	other	151023427	144 bp downstream of A from ATG	exon	BonnMu0244487
Museq_F7_2	F7	Zm00001eb399380	9	151021137	151025711	Row_04	151023670	151023678	42	69	375	4575	+	BonnMu-F7-2-F-0654	F-0654	111	Mu8|MuDR	151023427	243 bp downstream of A from ATG	putative close downstream enhancer	BonnMu0539751
Museq_F7_2	F7	Zm00001eb399380	9	151021137	151025711	Col_06	151023670	151023678	23	32	375	4575	+	BonnMu-F7-2-F-0654	F-0654	55	Mu1	151023427	243 bp downstream of A from ATG	putative close downstream enhancer	BonnMu0539751
Museq_F7_2	F7	Zm00001eb399380	9	151021137	151025711	Row_01	151024146	151024154	5	6	375	4575	+	BonnMu-F7-2-F-0589	F-0589	11	other	151023427	719 bp downstream of A from ATG	putative close downstream enhancer	BonnMu0539752
Museq_F7_2	F7	Zm00001eb399380	9	151021137	151025711	Col_13	151024146	151024154	4	3	375	4575	+	BonnMu-F7-2-F-0589	F-0589	7	other	151023427	719 bp downstream of A from ATG	putative close downstream enhancer	BonnMu0539752
Museq_F7_3	F7	Zm00001eb399380	9	151021137	151025711	Row_03	151023124	151023132	3	4	375	4575	+	BonnMu-F7-3-F-1209	F-1209	7	other	151023427	295 bp upstream of A from ATG	promoterProx	BonnMu0539737
Museq_F7_3	F7	Zm00001eb399380	9	151021137	151025711	Col_09	151023124	151023132	5	8	375	4575	+	BonnMu-F7-3-F-1209	F-1209	13	other	151023427	295 bp upstream of A from ATG	promoterProx	BonnMu0539737
Museq_F7_3	F7	Zm00001eb399380	9	151021137	151025711	Row_08	151023506	151023514	7	5	375	4575	+	BonnMu-F7-3-F-1324	F-1324	12	other	151023427	79 bp downstream of A from ATG	exon	BonnMu0539739
Museq_F7_3	F7	Zm00001eb399380	9	151021137	151025711	Col_04	151023506	151023514	6	3	375	4575	+	BonnMu-F7-3-F-1324	F-1324	9	other	151023427	79 bp downstream of A from ATG	exon	BonnMu0539739
Museq_F7_3	F7	Zm00001eb399380	9	151021137	151025711	Row_01	151023526	151023534	2	5	375	4575	+	BonnMu-F7-3-F-1162	F-1162	7	other	151023427	99 bp downstream of A from ATG	exon	BonnMu0539742
Museq_F7_3	F7	Zm00001eb399380	9	151021137	151025711	Col_10	151023526	151023534	9	3	375	4575	+	BonnMu-F7-3-F-1162	F-1162	12	other	151023427	99 bp downstream of A from ATG	exon	BonnMu0539742
Museq_F7_3	F7	Zm00001eb399380	9	151021137	151025711	Row_17	151023555	151023563	7	13	375	4575	+	BonnMu-F7-3-F-1543	F-1543	20	other	151023427	128 bp downstream of A from ATG	exon	BonnMu0539745
Museq_F7_3	F7	Zm00001eb399380	9	151021137	151025711	Col_07	151023555	151023563	6	3	375	4575	+	BonnMu-F7-3-F-1543	F-1543	9	Mu8|MuDR	151023427	128 bp downstream of A from ATG	exon	BonnMu0539745
Museq_F7_3	F7	Zm00001eb399380	9	151021137	151025711	Row_15	151023571	151023579	19	8	375	4575	+	BonnMu-F7-3-F-1503	F-1503	27	other	151023427	144 bp downstream of A from ATG	exon	BonnMu0244487
Museq_F7_3	F7	Zm00001eb399380	9	151021137	151025711	Col_15	151023571	151023579	12	8	375	4575	+	BonnMu-F7-3-F-1503	F-1503	20	other	151023427	144 bp downstream of A from ATG	exon	BonnMu0244487
Museq_F7_3	F7	Zm00001eb399380	9	151021137	151025711	Row_17	151023641	151023649	19	37	375	4575	+	BonnMu-F7-3-F-1550	F-1550	56	other	151023427	214 bp downstream of A from ATG	putative close downstream enhancer	BonnMu0539747
Museq_F7_3	F7	Zm00001eb399380	9	151021137	151025711	Col_14	151023641	151023649	21	32	375	4575	+	BonnMu-F7-3-F-1550	F-1550	53	other	151023427	214 bp downstream of A from ATG	putative close downstream enhancer	BonnMu0539747
Museq_F7_3	F7	Zm00001eb399380	9	151021137	151025711	Row_04	151025684	151025692	12	4	375	4575	+	BonnMu-F7-3-F-1247	F-1247	16	Mu8|MuDR	151023427	2257 bp downstream of A from ATG	putative close downstream enhancer	BonnMu0539753
Museq_F7_3	F7	Zm00001eb399380	9	151021137	151025711	Col_23	151025684	151025692	6	4	375	4575	+	BonnMu-F7-3-F-1247	F-1247	10	other	151023427	2257 bp downstream of A from ATG	putative close downstream enhancer	BonnMu0539753
Museq_F7_4	F7	Zm00001eb399380	9	151021137	151025711	Row_18	151023571	151023579	21	6	375	4575	+	BonnMu-F7-4-F-2138	F-2138	27	other	151023427	144 bp downstream of A from ATG	exon	BonnMu0244487
Museq_F7_4	F7	Zm00001eb399380	9	151021137	151025711	Col_02	151023571	151023579	24	8	375	4575	+	BonnMu-F7-4-F-2138	F-2138	32	other	151023427	144 bp downstream of A from ATG	exon	BonnMu0244487
Museq_F7_4	F7	Zm00001eb399380	9	151021137	151025711	Row_15	151023644	151023652	2	3	375	4575	+	BonnMu-F7-4-F-2077	F-2077	5	other	151023427	217 bp downstream of A from ATG	putative close downstream enhancer	BonnMu0539749
Museq_F7_4	F7	Zm00001eb399380	9	151021137	151025711	Col_13	151023644	151023652	3	15	375	4575	+	BonnMu-F7-4-F-2077	F-2077	18	other	151023427	217 bp downstream of A from ATG	putative close downstream enhancer	BonnMu0539749
Museq_F7_4	F7	Zm00001eb399380	9	151021137	151025711	Row_16	151023670	151023678	5	10	375	4575	+	BonnMu-F7-4-F-2089	F-2089	15	other	151023427	243 bp downstream of A from ATG	putative close downstream enhancer	BonnMu0539751
Museq_F7_4	F7	Zm00001eb399380	9	151021137	151025711	Col_01	151023670	151023678	6	13	375	4575	+	BonnMu-F7-4-F-2089	F-2089	19	other	151023427	243 bp downstream of A from ATG	putative close downstream enhancer	BonnMu0539751
Museq_F7_4	F7	Zm00001eb399380	9	151021137	151025711	Row_14	151025686	151025694	4	9	375	4575	+	BonnMu-F7-4-F-2059	F-2059	13	other	151023427	2259 bp downstream of A from ATG	putative close downstream enhancer	BonnMu0539754
Museq_F7_4	F7	Zm00001eb399380	9	151021137	151025711	Col_19	151025686	151025694	11	6	375	4575	+	BonnMu-F7-4-F-2059	F-2059	17	other	151023427	2259 bp downstream of A from ATG	putative close downstream enhancer	BonnMu0539754
Museq_5	B73	Zm00001eb399390	9	151027846	151035079	Row_02	151031908	151031916	2	13	3034	7234	-	BonnMu-5-B-0118	B-0118	15	other	151032676	760 bp downstream of A from ATG	intron	BonnMu0244502
Museq_5	B73	Zm00001eb399390	9	151027846	151035079	Col_21	151031908	151031916	2	4	3034	7234	-	BonnMu-5-B-0118	B-0118	6	other	151032676	760 bp downstream of A from ATG	intron	BonnMu0244502
Museq_5	B73	Zm00001eb399390	9	151027846	151035079	Row_13	151032860	151032868	14	8	3034	7234	-	BonnMu-5-B-0371	B-0371	22	other	151032676	184 bp upstream of A from ATG	five_prime_utr	BonnMu0244503
Museq_5	B73	Zm00001eb399390	9	151027846	151035079	Col_10	151032860	151032868	9	6	3034	7234	-	BonnMu-5-B-0371	B-0371	15	Mu8|MuDR	151032676	184 bp upstream of A from ATG	five_prime_utr	BonnMu0244503
Museq_8	B73	Zm00001eb399390	9	151027846	151035079	Row_22	151032140	151032148	5	8	3034	7234	-	BonnMu-8-D-0599	D-0599	13	other	151032676	528 bp downstream of A from ATG	intron	BonnMu0539755
Museq_8	B73	Zm00001eb399390	9	151027846	151035079	Col_18	151032140	151032148	4	16	3034	7234	-	BonnMu-8-D-0599	D-0599	20	Mu1	151032676	528 bp downstream of A from ATG	intron	BonnMu0539755
Museq_8	B73	Zm00001eb399390	9	151027846	151035079	Row_12	151032974	151032982	6	16	3034	7234	-	BonnMu-8-D-0358	D-0358	22	other	151032676	298 bp upstream of A from ATG	five_prime_utr	BonnMu0539756
Museq_8	B73	Zm00001eb399390	9	151027846	151035079	Col_17	151032974	151032982	5	3	3034	7234	-	BonnMu-8-D-0358	D-0358	8	other	151032676	298 bp upstream of A from ATG	five_prime_utr	BonnMu0539756
Museq_1	B73	Zm00001eb399440	9	151102305	151110820	Row_14	151107619	151107627	3	2	4316	8516	-	BonnMu-1-A-0326	A-0326	5	other	151108564	937 bp downstream of A from ATG	exon	BonnMu0244504
Museq_1	B73	Zm00001eb399440	9	151102305	151110820	Col_14	151107619	151107627	2	5	4316	8516	-	BonnMu-1-A-0326	A-0326	7	other	151108564	937 bp downstream of A from ATG	exon	BonnMu0244504
Museq_2	B73	Zm00001eb399440	9	151102305	151110820	Row_21	151108321	151108329	16	15	4316	8516	-	BonnMu-2-A-1073	A-1073	31	other	151108564	235 bp downstream of A from ATG	exon	BonnMu0244505
Museq_2	B73	Zm00001eb399440	9	151102305	151110820	Col_17	151108321	151108329	4	3	4316	8516	-	BonnMu-2-A-1073	A-1073	7	other	151108564	235 bp downstream of A from ATG	exon	BonnMu0244505
Museq_3	Co125	Zm00001eb399440	9	151102305	151110820	Row_14	151106962	151106970	32	24	4316	8516	-	BonnMu-3-E-0313	E-0313	56	Mu8|MuDR	151108564	1594 bp downstream of A from ATG	exon	BonnMu0244506
Museq_3	Co125	Zm00001eb399440	9	151102305	151110820	Col_01	151106962	151106970	41	35	4316	8516	-	BonnMu-3-E-0313	E-0313	76	Mu8|MuDR	151108564	1594 bp downstream of A from ATG	exon	BonnMu0244506
Museq_5	B73	Zm00001eb399440	9	151102305	151110820	Row_14	151107619	151107627	17	2	4316	8516	-	BonnMu-5-B-0397	B-0397	19	other	151108564	937 bp downstream of A from ATG	exon	BonnMu0244504
Museq_5	B73	Zm00001eb399440	9	151102305	151110820	Col_12	151107619	151107627	25	2	4316	8516	-	BonnMu-5-B-0397	B-0397	27	Mu1	151108564	937 bp downstream of A from ATG	exon	BonnMu0244504
Museq_6	B73	Zm00001eb399440	9	151102305	151110820	Row_17	151107668	151107676	2	7	4316	8516	-	BonnMu-6-C-0115	C-0115	9	other	151108564	888 bp downstream of A from ATG	exon	BonnMu0244507
Museq_6	B73	Zm00001eb399440	9	151102305	151110820	Col_03	151107668	151107676	6	12	4316	8516	-	BonnMu-6-C-0115	C-0115	18	other	151108564	888 bp downstream of A from ATG	exon	BonnMu0244507
Museq_EP1_2	EP1	Zm00001eb399440	9	151102305	151110820	Row_04	151109595	151109603	20	22	4316	8516	-	BonnMu-10-H-0205	H-0205	42	other	151108564	1031 bp upstream of A from ATG	promoterProx	BonnMu0539762
Museq_EP1_2	EP1	Zm00001eb399440	9	151102305	151110820	Col_19	151109595	151109603	40	31	4316	8516	-	BonnMu-10-H-0205	H-0205	71	Mu8|MuDR	151108564	1031 bp upstream of A from ATG	promoterProx	BonnMu0539762
Museq_F7_1	F7	Zm00001eb399440	9	151102305	151110820	Row_13	151108412	151108420	84	35	4316	8516	-	BonnMu-F7-1-F-0308	F-0308	119	Mu8|MuDR	151108564	144 bp downstream of A from ATG	exon	BonnMu0539760
Museq_F7_1	F7	Zm00001eb399440	9	151102305	151110820	Col_20	151108412	151108420	50	74	4316	8516	-	BonnMu-F7-1-F-0308	F-0308	124	Mu1	151108564	144 bp downstream of A from ATG	exon	BonnMu0539760
Museq_F7_3	F7	Zm00001eb399440	9	151102305	151110820	Row_07	151105123	151105131	4	8	4316	8516	-	BonnMu-F7-3-F-1320	F-1320	12	other	151108564	3433 bp downstream of A from ATG	exon	BonnMu0539757
Museq_F7_3	F7	Zm00001eb399440	9	151102305	151110820	Col_24	151105123	151105131	9	8	4316	8516	-	BonnMu-F7-3-F-1320	F-1320	17	other	151108564	3433 bp downstream of A from ATG	exon	BonnMu0539757
Museq_F7_4	F7	Zm00001eb399440	9	151102305	151110820	Row_07	151105375	151105383	2	17	4316	8516	-	BonnMu-F7-4-F-1874	F-1874	19	other	151108564	3181 bp downstream of A from ATG	exon	BonnMu0539758
Museq_F7_4	F7	Zm00001eb399440	9	151102305	151110820	Col_02	151105375	151105383	13	7	4316	8516	-	BonnMu-F7-4-F-1874	F-1874	20	other	151108564	3181 bp downstream of A from ATG	exon	BonnMu0539758
Museq_F7_4	F7	Zm00001eb399440	9	151102305	151110820	Row_01	151108361	151108369	35	52	4316	8516	-	BonnMu-F7-4-F-1745	F-1745	87	Mu1	151108564	195 bp downstream of A from ATG	exon	BonnMu0539759
Museq_F7_4	F7	Zm00001eb399440	9	151102305	151110820	Col_17	151108361	151108369	52	69	4316	8516	-	BonnMu-F7-4-F-1745	F-1745	121	Mu8|MuDR	151108564	195 bp downstream of A from ATG	exon	BonnMu0539759
Museq_F7_4	F7	Zm00001eb399440	9	151102305	151110820	Row_12	151108451	151108459	10	10	4316	8516	-	BonnMu-F7-4-F-2003	F-2003	20	Mu8|MuDR	151108564	105 bp downstream of A from ATG	exon	BonnMu0539761
Museq_F7_4	F7	Zm00001eb399440	9	151102305	151110820	Col_11	151108451	151108459	12	5	4316	8516	-	BonnMu-F7-4-F-2003	F-2003	17	other	151108564	105 bp downstream of A from ATG	exon	BonnMu0539761
Museq_2	B73	Zm00001eb399450	9	151205894	151210816	Row_11	151207841	151207849	7	13	723	4923	+	BonnMu-2-A-0826	A-0826	20	other	151208080	231 bp upstream of A from ATG	promoterProx	BonnMu0539763
Museq_2	B73	Zm00001eb399450	9	151205894	151210816	Col_10	151207841	151207849	2	6	723	4923	+	BonnMu-2-A-0826	A-0826	8	other	151208080	231 bp upstream of A from ATG	promoterProx	BonnMu0539763
Museq_7	B73	Zm00001eb399450	9	151205894	151210816	Row_04	151209461	151209469	11	4	723	4923	+	BonnMu-7-C-0385	C-0385	15	other	151208080	1381 bp downstream of A from ATG	putative close downstream enhancer	BonnMu0539764
Museq_7	B73	Zm00001eb399450	9	151205894	151210816	Col_09	151209461	151209469	15	37	723	4923	+	BonnMu-7-C-0385	C-0385	52	other	151208080	1381 bp downstream of A from ATG	putative close downstream enhancer	BonnMu0539764
Museq_1	B73	Zm00001eb399460	9	151251354	151260717	Row_11	151252586	151252594	16	19	5164	9364	+	BonnMu-1-A-0255	A-0255	35	other	151253568	974 bp upstream of A from ATG	promoterProx	BonnMu0539766
Museq_1	B73	Zm00001eb399460	9	151251354	151260717	Col_15	151252586	151252594	31	17	5164	9364	+	BonnMu-1-A-0255	A-0255	48	other	151253568	974 bp upstream of A from ATG	promoterProx	BonnMu0539766
Museq_1	B73	Zm00001eb399460	9	151251354	151260717	Row_05	151253536	151253544	9	4	5164	9364	+	BonnMu-1-A-0106	A-0106	13	Mu8|MuDR	151253568	24 bp upstream of A from ATG	five_prime_utr	BonnMu0244513
Museq_1	B73	Zm00001eb399460	9	151251354	151260717	Col_10	151253536	151253544	4	3	5164	9364	+	BonnMu-1-A-0106	A-0106	7	other	151253568	24 bp upstream of A from ATG	five_prime_utr	BonnMu0244513
Museq_4	B73	Zm00001eb399460	9	151251354	151260717	Row_16	151252442	151252450	7	2	5164	9364	+	BonnMu-4-A-1520	A-1520	9	other	151253568	1118 bp upstream of A from ATG	promoterProx	BonnMu0539765
Museq_4	B73	Zm00001eb399460	9	151251354	151260717	Col_08	151252442	151252450	2	12	5164	9364	+	BonnMu-4-A-1520	A-1520	14	other	151253568	1118 bp upstream of A from ATG	promoterProx	BonnMu0539765
Museq_4	B73	Zm00001eb399460	9	151251354	151260717	Row_06	151254030	151254038	15	19	5164	9364	+	BonnMu-4-A-1291	A-1291	34	Mu1	151253568	462 bp downstream of A from ATG	exon	BonnMu0244514
Museq_4	B73	Zm00001eb399460	9	151251354	151260717	Col_19	151254030	151254038	13	2	5164	9364	+	BonnMu-4-A-1291	A-1291	15	other	151253568	462 bp downstream of A from ATG	exon	BonnMu0244514
Museq_5	B73	Zm00001eb399460	9	151251354	151260717	Row_13	151254032	151254040	38	31	5164	9364	+	BonnMu-5-B-0366	B-0366	69	other	151253568	464 bp downstream of A from ATG	exon	BonnMu0244515
Museq_5	B73	Zm00001eb399460	9	151251354	151260717	Col_05	151254032	151254040	19	19	5164	9364	+	BonnMu-5-B-0366	B-0366	38	other	151253568	464 bp downstream of A from ATG	exon	BonnMu0244515
Museq_6	B73	Zm00001eb399460	9	151251354	151260717	Row_19	151253475	151253483	4	3	5164	9364	+	BonnMu-6-C-0173	C-0173	7	other	151253568	85 bp upstream of A from ATG	five_prime_utr	BonnMu0244518
Museq_6	B73	Zm00001eb399460	9	151251354	151260717	Col_13	151253475	151253483	7	5	5164	9364	+	BonnMu-6-C-0173	C-0173	12	Mu1	151253568	85 bp upstream of A from ATG	five_prime_utr	BonnMu0244518
Museq_6	B73	Zm00001eb399460	9	151251354	151260717	Row_18	151253545	151253553	12	4	5164	9364	+	BonnMu-6-C-0147	C-0147	16	Mu1	151253568	15 bp upstream of A from ATG	five_prime_utr	BonnMu0244517
Museq_6	B73	Zm00001eb399460	9	151251354	151260717	Col_11	151253545	151253553	2	6	5164	9364	+	BonnMu-6-C-0147	C-0147	8	other	151253568	15 bp upstream of A from ATG	five_prime_utr	BonnMu0244517
Museq_6	B73	Zm00001eb399460	9	151251354	151260717	Row_16	151254409	151254417	50	45	5164	9364	+	BonnMu-6-C-0100	C-0100	95	Mu8|MuDR	151253568	841 bp downstream of A from ATG	intron	BonnMu0244516
Museq_6	B73	Zm00001eb399460	9	151251354	151260717	Col_12	151254409	151254417	25	33	5164	9364	+	BonnMu-6-C-0100	C-0100	58	Mu8|MuDR	151253568	841 bp downstream of A from ATG	intron	BonnMu0244516
Museq_7	B73	Zm00001eb399460	9	151251354	151260717	Row_09	151253470	151253478	14	11	5164	9364	+	BonnMu-7-C-0509	C-0509	25	other	151253568	90 bp upstream of A from ATG	five_prime_utr	BonnMu0244521
Museq_7	B73	Zm00001eb399460	9	151251354	151260717	Col_13	151253470	151253478	5	21	5164	9364	+	BonnMu-7-C-0509	C-0509	26	other	151253568	90 bp upstream of A from ATG	five_prime_utr	BonnMu0244521
Museq_7	B73	Zm00001eb399460	9	151251354	151260717	Row_01	151253491	151253499	21	24	5164	9364	+	BonnMu-7-C-0316	C-0316	45	other	151253568	69 bp upstream of A from ATG	five_prime_utr	BonnMu0244519
Museq_7	B73	Zm00001eb399460	9	151251354	151260717	Col_12	151253491	151253499	22	14	5164	9364	+	BonnMu-7-C-0316	C-0316	36	other	151253568	69 bp upstream of A from ATG	five_prime_utr	BonnMu0244519
Museq_7	B73	Zm00001eb399460	9	151251354	151260717	Row_05	151253509	151253517	7	3	5164	9364	+	BonnMu-7-C-0423	C-0423	10	Mu8|MuDR	151253568	51 bp upstream of A from ATG	five_prime_utr	BonnMu0244520
Museq_7	B73	Zm00001eb399460	9	151251354	151260717	Col_23	151253509	151253517	6	2	5164	9364	+	BonnMu-7-C-0423	C-0423	8	other	151253568	51 bp upstream of A from ATG	five_prime_utr	BonnMu0244520
Museq_8	B73	Zm00001eb399460	9	151251354	151260717	Row_13	151253538	151253546	5	8	5164	9364	+	BonnMu-8-D-0384	D-0384	13	Mu1	151253568	22 bp upstream of A from ATG	five_prime_utr	BonnMu0539770
Museq_8	B73	Zm00001eb399460	9	151251354	151260717	Col_19	151253538	151253546	11	3	5164	9364	+	BonnMu-8-D-0384	D-0384	14	other	151253568	22 bp upstream of A from ATG	five_prime_utr	BonnMu0539770
Museq_DK105_EP1_1	EP1	Zm00001eb399460	9	151251354	151260717	Row_21	151253536	151253544	4	3	5164	9364	+	BonnMu-9-H-0031	H-0031	7	other	151253568	24 bp upstream of A from ATG	five_prime_utr	BonnMu0244513
Museq_DK105_EP1_1	EP1	Zm00001eb399460	9	151251354	151260717	Col_13	151253536	151253544	16	4	5164	9364	+	BonnMu-9-H-0031	H-0031	20	other	151253568	24 bp upstream of A from ATG	five_prime_utr	BonnMu0244513
Museq_EP1_2	EP1	Zm00001eb399460	9	151251354	151260717	Row_08	151253545	151253553	2	3	5164	9364	+	BonnMu-10-H-0291	H-0291	5	other	151253568	15 bp upstream of A from ATG	five_prime_utr	BonnMu0244517
Museq_EP1_2	EP1	Zm00001eb399460	9	151251354	151260717	Col_09	151253545	151253553	7	2	5164	9364	+	BonnMu-10-H-0291	H-0291	9	other	151253568	15 bp upstream of A from ATG	five_prime_utr	BonnMu0244517
Museq_EP1_2	EP1	Zm00001eb399460	9	151251354	151260717	Row_18	151253559	151253567	2	2	5164	9364	+	BonnMu-10-H-0528	H-0528	4	other	151253568	1 bp upstream of A from ATG	five_prime_utr	BonnMu0539771
Museq_EP1_2	EP1	Zm00001eb399460	9	151251354	151260717	Col_06	151253559	151253567	12	8	5164	9364	+	BonnMu-10-H-0528	H-0528	20	other	151253568	1 bp upstream of A from ATG	five_prime_utr	BonnMu0539771
Museq_EP1_2	EP1	Zm00001eb399460	9	151251354	151260717	Row_12	151254386	151254394	24	16	5164	9364	+	BonnMu-10-H-0385	H-0385	40	other	151253568	818 bp downstream of A from ATG	intron	BonnMu0539775
Museq_EP1_2	EP1	Zm00001eb399460	9	151251354	151260717	Col_07	151254386	151254394	3	2	5164	9364	+	BonnMu-10-H-0385	H-0385	5	other	151253568	818 bp downstream of A from ATG	intron	BonnMu0539775
Museq_EP1_2	EP1	Zm00001eb399460	9	151251354	151260717	Row_13	151258659	151258667	19	8	5164	9364	+	BonnMu-10-H-0407	H-0407	27	Mu1	151253568	5091 bp downstream of A from ATG	putative close downstream enhancer	BonnMu0539777
Museq_EP1_2	EP1	Zm00001eb399460	9	151251354	151260717	Col_05	151258659	151258667	27	8	5164	9364	+	BonnMu-10-H-0407	H-0407	35	other	151253568	5091 bp downstream of A from ATG	putative close downstream enhancer	BonnMu0539777
Museq_F7_1	F7	Zm00001eb399460	9	151251354	151260717	Row_09	151253524	151253532	4	2	5164	9364	+	BonnMu-F7-1-F-0206	F-0206	6	Mu1	151253568	36 bp upstream of A from ATG	five_prime_utr	BonnMu0539767
Museq_F7_1	F7	Zm00001eb399460	9	151251354	151260717	Col_14	151253524	151253532	7	9	5164	9364	+	BonnMu-F7-1-F-0206	F-0206	16	other	151253568	36 bp upstream of A from ATG	five_prime_utr	BonnMu0539767
Museq_F7_1	F7	Zm00001eb399460	9	151251354	151260717	Row_15	151253535	151253543	2	3	5164	9364	+	BonnMu-F7-1-F-0352	F-0352	5	other	151253568	25 bp upstream of A from ATG	five_prime_utr	BonnMu0539769
Museq_F7_1	F7	Zm00001eb399460	9	151251354	151260717	Col_16	151253535	151253543	5	8	5164	9364	+	BonnMu-F7-1-F-0352	F-0352	13	other	151253568	25 bp upstream of A from ATG	five_prime_utr	BonnMu0539769
Museq_F7_1	F7	Zm00001eb399460	9	151251354	151260717	Row_17	151253593	151253601	2	3	5164	9364	+	BonnMu-F7-1-F-0403	F-0403	5	other	151253568	25 bp downstream of A from ATG	exon	BonnMu0539773
Museq_F7_1	F7	Zm00001eb399460	9	151251354	151260717	Col_19	151253593	151253601	2	4	5164	9364	+	BonnMu-F7-1-F-0403	F-0403	6	other	151253568	25 bp downstream of A from ATG	exon	BonnMu0539773
Museq_F7_3	F7	Zm00001eb399460	9	151251354	151260717	Row_10	151253533	151253541	3	20	5164	9364	+	BonnMu-F7-3-F-1392	F-1392	23	other	151253568	27 bp upstream of A from ATG	five_prime_utr	BonnMu0539768
Museq_F7_3	F7	Zm00001eb399460	9	151251354	151260717	Col_24	151253533	151253541	2	13	5164	9364	+	BonnMu-F7-3-F-1392	F-1392	15	other	151253568	27 bp upstream of A from ATG	five_prime_utr	BonnMu0539768
Museq_F7_3	F7	Zm00001eb399460	9	151251354	151260717	Row_10	151254028	151254036	3	2	5164	9364	+	BonnMu-F7-3-F-1388	F-1388	5	other	151253568	460 bp downstream of A from ATG	exon	BonnMu0539774
Museq_F7_3	F7	Zm00001eb399460	9	151251354	151260717	Col_20	151254028	151254036	6	3	5164	9364	+	BonnMu-F7-3-F-1388	F-1388	9	other	151253568	460 bp downstream of A from ATG	exon	BonnMu0539774
Museq_F7_4	F7	Zm00001eb399460	9	151251354	151260717	Row_06	151253509	151253517	8	3	5164	9364	+	BonnMu-F7-4-F-1849	F-1849	11	Mu8|MuDR	151253568	51 bp upstream of A from ATG	five_prime_utr	BonnMu0244520
Museq_F7_4	F7	Zm00001eb399460	9	151251354	151260717	Col_01	151253509	151253517	32	5	5164	9364	+	BonnMu-F7-4-F-1849	F-1849	37	Mu1	151253568	51 bp upstream of A from ATG	five_prime_utr	BonnMu0244520
Museq_F7_4	F7	Zm00001eb399460	9	151251354	151260717	Row_17	151253535	151253543	6	6	5164	9364	+	BonnMu-F7-4-F-2116	F-2116	12	other	151253568	25 bp upstream of A from ATG	five_prime_utr	BonnMu0539769
Museq_F7_4	F7	Zm00001eb399460	9	151251354	151260717	Col_04	151253535	151253543	14	8	5164	9364	+	BonnMu-F7-4-F-2116	F-2116	22	other	151253568	25 bp upstream of A from ATG	five_prime_utr	BonnMu0539769
Museq_F7_4	F7	Zm00001eb399460	9	151251354	151260717	Row_04	151253576	151253584	6	3	5164	9364	+	BonnMu-F7-4-F-1812	F-1812	9	other	151253568	8 bp downstream of A from ATG	exon	BonnMu0539772
Museq_F7_4	F7	Zm00001eb399460	9	151251354	151260717	Col_12	151253576	151253584	3	4	5164	9364	+	BonnMu-F7-4-F-1812	F-1812	7	other	151253568	8 bp downstream of A from ATG	exon	BonnMu0539772
Museq_F7_4	F7	Zm00001eb399460	9	151251354	151260717	Row_13	151258657	151258665	9	15	5164	9364	+	BonnMu-F7-4-F-2018	F-2018	24	Mu1	151253568	5089 bp downstream of A from ATG	putative close downstream enhancer	BonnMu0539776
Museq_F7_4	F7	Zm00001eb399460	9	151251354	151260717	Col_02	151258657	151258665	8	2	5164	9364	+	BonnMu-F7-4-F-2018	F-2018	10	other	151253568	5089 bp downstream of A from ATG	putative close downstream enhancer	BonnMu0539776
Museq_EP1_2	EP1	Zm00001eb399470	9	151255018	151259563	Row_13	151258659	151258667	19	8	346	4546	-	BonnMu-10-H-0407	H-0407	27	Mu1	NA	unclear CDS; e.g. non coding gene	promoterProx	BonnMu0539777
Museq_EP1_2	EP1	Zm00001eb399470	9	151255018	151259563	Col_05	151258659	151258667	27	8	346	4546	-	BonnMu-10-H-0407	H-0407	35	other	NA	unclear CDS; e.g. non coding gene	promoterProx	BonnMu0539777
Museq_F7_4	F7	Zm00001eb399470	9	151255018	151259563	Row_13	151258657	151258665	9	15	346	4546	-	BonnMu-F7-4-F-2018	F-2018	24	Mu1	NA	unclear CDS; e.g. non coding gene	promoterProx	BonnMu0539776
Museq_F7_4	F7	Zm00001eb399470	9	151255018	151259563	Col_02	151258657	151258665	8	2	346	4546	-	BonnMu-F7-4-F-2018	F-2018	10	other	NA	unclear CDS; e.g. non coding gene	promoterProx	BonnMu0539776
Museq_2	B73	Zm00001eb399480	9	151276880	151283415	Row_09	151279975	151279983	18	8	2336	6536	-	BonnMu-2-A-0789	A-0789	26	other	151280872	889 bp downstream of A from ATG	exon	BonnMu0244528
Museq_2	B73	Zm00001eb399480	9	151276880	151283415	Col_21	151279975	151279983	4	6	2336	6536	-	BonnMu-2-A-0789	A-0789	10	other	151280872	889 bp downstream of A from ATG	exon	BonnMu0244528
Museq_2	B73	Zm00001eb399480	9	151276880	151283415	Row_01	151281343	151281351	11	8	2336	6536	-	BonnMu-2-A-0595	A-0595	19	other	151280872	471 bp upstream of A from ATG	promoterCore	BonnMu0539805
Museq_2	B73	Zm00001eb399480	9	151276880	151283415	Col_19	151281343	151281351	10	7	2336	6536	-	BonnMu-2-A-0595	A-0595	17	other	151280872	471 bp upstream of A from ATG	promoterCore	BonnMu0539805
Museq_5	B73	Zm00001eb399480	9	151276880	151283415	Row_18	151279637	151279645	9	13	2336	6536	-	BonnMu-5-B-0499	B-0499	22	other	151280872	1227 bp downstream of A from ATG	exon	BonnMu0244531
Museq_5	B73	Zm00001eb399480	9	151276880	151283415	Col_18	151279637	151279645	9	12	2336	6536	-	BonnMu-5-B-0499	B-0499	21	other	151280872	1227 bp downstream of A from ATG	exon	BonnMu0244531
Museq_5	B73	Zm00001eb399480	9	151276880	151283415	Row_02	151279696	151279704	3	3	2336	6536	-	BonnMu-5-B-0098	B-0098	6	other	151280872	1168 bp downstream of A from ATG	exon	BonnMu0244529
Museq_5	B73	Zm00001eb399480	9	151276880	151283415	Col_01	151279696	151279704	11	3	2336	6536	-	BonnMu-5-B-0098	B-0098	14	other	151280872	1168 bp downstream of A from ATG	exon	BonnMu0244529
Museq_5	B73	Zm00001eb399480	9	151276880	151283415	Row_11	151281153	151281161	4	6	2336	6536	-	BonnMu-5-B-0326	B-0326	10	other	151280872	281 bp upstream of A from ATG	five_prime_utr	BonnMu0244530
Museq_5	B73	Zm00001eb399480	9	151276880	151283415	Col_13	151281153	151281161	13	22	2336	6536	-	BonnMu-5-B-0326	B-0326	35	Mu1	151280872	281 bp upstream of A from ATG	five_prime_utr	BonnMu0244530
Museq_5	B73	Zm00001eb399480	9	151276880	151283415	Row_16	151281337	151281345	7	3	2336	6536	-	BonnMu-5-B-0440	B-0440	10	other	151280872	465 bp upstream of A from ATG	promoterCore	BonnMu0539804
Museq_5	B73	Zm00001eb399480	9	151276880	151283415	Col_07	151281337	151281345	4	2	2336	6536	-	BonnMu-5-B-0440	B-0440	6	other	151280872	465 bp upstream of A from ATG	promoterCore	BonnMu0539804
Museq_6	B73	Zm00001eb399480	9	151276880	151283415	Row_07	151281353	151281361	15	7	2336	6536	-	BonnMu-6-B-0799	B-0799	22	other	151280872	481 bp upstream of A from ATG	promoterCore	BonnMu0539807
Museq_6	B73	Zm00001eb399480	9	151276880	151283415	Col_05	151281353	151281361	6	2	2336	6536	-	BonnMu-6-B-0799	B-0799	8	other	151280872	481 bp upstream of A from ATG	promoterCore	BonnMu0539807
Museq_6	B73	Zm00001eb399480	9	151276880	151283415	Row_02	151282392	151282400	11	2	2336	6536	-	BonnMu-6-B-0693	B-0693	13	Mu1	151280872	1520 bp upstream of A from ATG	promoterProx	BonnMu0539808
Museq_6	B73	Zm00001eb399480	9	151276880	151283415	Col_19	151282392	151282400	7	6	2336	6536	-	BonnMu-6-B-0693	B-0693	13	other	151280872	1520 bp upstream of A from ATG	promoterProx	BonnMu0539808
Museq_7	B73	Zm00001eb399480	9	151276880	151283415	Row_21	151281262	151281270	20	13	2336	6536	-	BonnMu-7-C-0799	C-0799	33	Mu1	151280872	390 bp upstream of A from ATG	five_prime_utr	BonnMu0244533
Museq_7	B73	Zm00001eb399480	9	151276880	151283415	Col_13	151281262	151281270	6	11	2336	6536	-	BonnMu-7-C-0799	C-0799	17	other	151280872	390 bp upstream of A from ATG	five_prime_utr	BonnMu0244533
Museq_7	B73	Zm00001eb399480	9	151276880	151283415	Row_18	151281297	151281305	9	3	2336	6536	-	BonnMu-7-C-0720	C-0720	12	other	151280872	425 bp upstream of A from ATG	five_prime_utr	BonnMu0244532
Museq_7	B73	Zm00001eb399480	9	151276880	151283415	Col_08	151281297	151281305	10	9	2336	6536	-	BonnMu-7-C-0720	C-0720	19	Mu1	151280872	425 bp upstream of A from ATG	five_prime_utr	BonnMu0244532
Museq_8	B73	Zm00001eb399480	9	151276880	151283415	Row_10	151279798	151279806	4	8	2336	6536	-	BonnMu-8-D-0299	D-0299	12	other	151280872	1066 bp downstream of A from ATG	exon	BonnMu0539783
Museq_8	B73	Zm00001eb399480	9	151276880	151283415	Col_06	151279798	151279806	2	10	2336	6536	-	BonnMu-8-D-0299	D-0299	12	other	151280872	1066 bp downstream of A from ATG	exon	BonnMu0539783
Museq_DK105_EP1_1	DK105	Zm00001eb399480	9	151276880	151283415	Row_08	151277371	151277379	2	4	2336	6536	-	BonnMu-9-G-0188	G-0188	6	other	151280872	3493 bp downstream of A from ATG	putative close downstream enhancer	BonnMu0539779
Museq_DK105_EP1_1	DK105	Zm00001eb399480	9	151276880	151283415	Col_20	151277371	151277379	5	5	2336	6536	-	BonnMu-9-G-0188	G-0188	10	Mu8|MuDR	151280872	3493 bp downstream of A from ATG	putative close downstream enhancer	BonnMu0539779
Museq_DK105_EP1_1	EP1	Zm00001eb399480	9	151276880	151283415	Row_24	151280455	151280463	2	8	2336	6536	-	BonnMu-9-H-0107	H-0107	10	other	151280872	409 bp downstream of A from ATG	exon	BonnMu0539786
Museq_DK105_EP1_1	EP1	Zm00001eb399480	9	151276880	151283415	Col_17	151280455	151280463	4	3	2336	6536	-	BonnMu-9-H-0107	H-0107	7	Mu8|MuDR	151280872	409 bp downstream of A from ATG	exon	BonnMu0539786
Museq_DK105_EP1_1	DK105	Zm00001eb399480	9	151276880	151283415	Row_19	151281266	151281274	48	16	2336	6536	-	BonnMu-9-G-0456	G-0456	64	other	151280872	394 bp upstream of A from ATG	five_prime_utr	BonnMu0539795
Museq_DK105_EP1_1	DK105	Zm00001eb399480	9	151276880	151283415	Col_24	151281266	151281274	78	22	2336	6536	-	BonnMu-9-G-0456	G-0456	100	Mu1	151280872	394 bp upstream of A from ATG	five_prime_utr	BonnMu0539795
Museq_DK105_EP1_1	DK105	Zm00001eb399480	9	151276880	151283415	Row_04	151281270	151281278	4	7	2336	6536	-	BonnMu-9-G-0096	G-0096	11	other	151280872	398 bp upstream of A from ATG	five_prime_utr	BonnMu0539796
Museq_DK105_EP1_1	DK105	Zm00001eb399480	9	151276880	151283415	Col_24	151281270	151281278	6	5	2336	6536	-	BonnMu-9-G-0096	G-0096	11	other	151280872	398 bp upstream of A from ATG	five_prime_utr	BonnMu0539796
Museq_EP1_2	EP1	Zm00001eb399480	9	151276880	151283415	Row_24	151279728	151279736	9	8	2336	6536	-	BonnMu-10-H-0678	H-0678	17	other	151280872	1136 bp downstream of A from ATG	exon	BonnMu0539782
Museq_EP1_2	EP1	Zm00001eb399480	9	151276880	151283415	Col_12	151279728	151279736	2	5	2336	6536	-	BonnMu-10-H-0678	H-0678	7	other	151280872	1136 bp downstream of A from ATG	exon	BonnMu0539782
Museq_EP1_2	EP1	Zm00001eb399480	9	151276880	151283415	Row_20	151279798	151279806	3	7	2336	6536	-	BonnMu-10-H-0571	H-0571	10	Mu1	151280872	1066 bp downstream of A from ATG	exon	BonnMu0539783
Museq_EP1_2	EP1	Zm00001eb399480	9	151276880	151283415	Col_01	151279798	151279806	4	4	2336	6536	-	BonnMu-10-H-0571	H-0571	8	other	151280872	1066 bp downstream of A from ATG	exon	BonnMu0539783
Museq_EP1_2	EP1	Zm00001eb399480	9	151276880	151283415	Row_24	151280599	151280607	4	10	2336	6536	-	BonnMu-10-H-0668	H-0668	14	other	151280872	265 bp downstream of A from ATG	exon	BonnMu0539788
Museq_EP1_2	EP1	Zm00001eb399480	9	151276880	151283415	Col_02	151280599	151280607	2	2	2336	6536	-	BonnMu-10-H-0668	H-0668	4	other	151280872	265 bp downstream of A from ATG	exon	BonnMu0539788
Museq_EP1_2	EP1	Zm00001eb399480	9	151276880	151283415	Row_24	151281266	151281274	3	2	2336	6536	-	BonnMu-10-H-0675	H-0675	5	Mu8|MuDR	151280872	394 bp upstream of A from ATG	five_prime_utr	BonnMu0539795
Museq_EP1_2	EP1	Zm00001eb399480	9	151276880	151283415	Col_09	151281266	151281274	3	2	2336	6536	-	BonnMu-10-H-0675	H-0675	5	other	151280872	394 bp upstream of A from ATG	five_prime_utr	BonnMu0539795
Museq_EP1_2	EP1	Zm00001eb399480	9	151276880	151283415	Row_23	151281315	151281323	20	5	2336	6536	-	BonnMu-10-H-0643	H-0643	25	Mu8|MuDR	151280872	443 bp upstream of A from ATG	promoterCore	BonnMu0539802
Museq_EP1_2	EP1	Zm00001eb399480	9	151276880	151283415	Col_01	151281315	151281323	24	7	2336	6536	-	BonnMu-10-H-0643	H-0643	31	other	151280872	443 bp upstream of A from ATG	promoterCore	BonnMu0539802
Museq_EP1_2	EP1	Zm00001eb399480	9	151276880	151283415	Row_20	151282928	151282936	5	11	2336	6536	-	BonnMu-10-H-0586	H-0586	16	other	151280872	2056 bp upstream of A from ATG	promoterProx	BonnMu0539810
Museq_EP1_2	EP1	Zm00001eb399480	9	151276880	151283415	Col_16	151282928	151282936	7	5	2336	6536	-	BonnMu-10-H-0586	H-0586	12	other	151280872	2056 bp upstream of A from ATG	promoterProx	BonnMu0539810
Museq_F7_1	F7	Zm00001eb399480	9	151276880	151283415	Row_09	151279681	151279689	2	8	2336	6536	-	BonnMu-F7-1-F-0212	F-0212	10	other	151280872	1183 bp downstream of A from ATG	exon	BonnMu0539781
Museq_F7_1	F7	Zm00001eb399480	9	151276880	151283415	Col_20	151279681	151279689	16	15	2336	6536	-	BonnMu-F7-1-F-0212	F-0212	31	Mu1	151280872	1183 bp downstream of A from ATG	exon	BonnMu0539781
Museq_F7_1	F7	Zm00001eb399480	9	151276880	151283415	Row_05	151280136	151280144	3	5	2336	6536	-	BonnMu-F7-1-F-0097	F-0097	8	Mu8|MuDR	151280872	728 bp downstream of A from ATG	exon	BonnMu0539785
Museq_F7_1	F7	Zm00001eb399480	9	151276880	151283415	Col_01	151280136	151280144	4	3	2336	6536	-	BonnMu-F7-1-F-0097	F-0097	7	other	151280872	728 bp downstream of A from ATG	exon	BonnMu0539785
Museq_F7_2	F7	Zm00001eb399480	9	151276880	151283415	Row_03	151281266	151281274	6	4	2336	6536	-	BonnMu-F7-2-F-0638	F-0638	10	other	151280872	394 bp upstream of A from ATG	five_prime_utr	BonnMu0539795
Museq_F7_2	F7	Zm00001eb399480	9	151276880	151283415	Col_14	151281266	151281274	4	2	2336	6536	-	BonnMu-F7-2-F-0638	F-0638	6	other	151280872	394 bp upstream of A from ATG	five_prime_utr	BonnMu0539795
Museq_F7_2	F7	Zm00001eb399480	9	151276880	151283415	Row_19	151281295	151281303	26	3	2336	6536	-	BonnMu-F7-2-F-1014	F-1014	29	other	151280872	423 bp upstream of A from ATG	five_prime_utr	BonnMu0539801
Museq_F7_2	F7	Zm00001eb399480	9	151276880	151283415	Col_06	151281295	151281303	12	2	2336	6536	-	BonnMu-F7-2-F-1014	F-1014	14	Mu8|MuDR	151280872	423 bp upstream of A from ATG	five_prime_utr	BonnMu0539801
Museq_F7_3	F7	Zm00001eb399480	9	151276880	151283415	Row_08	151279313	151279321	7	2	2336	6536	-	BonnMu-F7-3-F-1323	F-1323	9	Mu8|MuDR	151280872	1551 bp downstream of A from ATG	intron	BonnMu0539780
Museq_F7_3	F7	Zm00001eb399480	9	151276880	151283415	Col_03	151279313	151279321	13	3	2336	6536	-	BonnMu-F7-3-F-1323	F-1323	16	Mu8|MuDR	151280872	1551 bp downstream of A from ATG	intron	BonnMu0539780
Museq_F7_3	F7	Zm00001eb399480	9	151276880	151283415	Row_08	151281270	151281278	50	34	2336	6536	-	BonnMu-F7-3-F-1324	F-1324	84	Mu1	151280872	398 bp upstream of A from ATG	five_prime_utr	BonnMu0539796
Museq_F7_3	F7	Zm00001eb399480	9	151276880	151283415	Col_04	151281270	151281278	37	36	2336	6536	-	BonnMu-F7-3-F-1324	F-1324	73	Mu1	151280872	398 bp upstream of A from ATG	five_prime_utr	BonnMu0539796
Museq_F7_3	F7	Zm00001eb399480	9	151276880	151283415	Row_20	151281351	151281359	5	6	2336	6536	-	BonnMu-F7-3-F-1630	F-1630	11	other	151280872	479 bp upstream of A from ATG	promoterCore	BonnMu0539806
Museq_F7_3	F7	Zm00001eb399480	9	151276880	151283415	Col_22	151281351	151281359	5	4	2336	6536	-	BonnMu-F7-3-F-1630	F-1630	9	other	151280872	479 bp upstream of A from ATG	promoterCore	BonnMu0539806
Museq_F7_4	F7	Zm00001eb399480	9	151276880	151283415	Row_02	151277004	151277012	7	4	2336	6536	-	BonnMu-F7-4-F-1765	F-1765	11	other	151280872	3860 bp downstream of A from ATG	putative close downstream enhancer	BonnMu0539778
Museq_F7_4	F7	Zm00001eb399480	9	151276880	151283415	Col_13	151277004	151277012	2	7	2336	6536	-	BonnMu-F7-4-F-1765	F-1765	9	Mu8|MuDR	151280872	3860 bp downstream of A from ATG	putative close downstream enhancer	BonnMu0539778
Museq_F7_4	F7	Zm00001eb399480	9	151276880	151283415	Row_18	151279904	151279912	4	3	2336	6536	-	BonnMu-F7-4-F-2148	F-2148	7	other	151280872	960 bp downstream of A from ATG	exon	BonnMu0539784
Museq_F7_4	F7	Zm00001eb399480	9	151276880	151283415	Col_12	151279904	151279912	14	11	2336	6536	-	BonnMu-F7-4-F-2148	F-2148	25	other	151280872	960 bp downstream of A from ATG	exon	BonnMu0539784
Museq_F7_4	F7	Zm00001eb399480	9	151276880	151283415	Row_09	151280522	151280530	6	6	2336	6536	-	BonnMu-F7-4-F-1933	F-1933	12	other	151280872	342 bp downstream of A from ATG	exon	BonnMu0539787
Museq_F7_4	F7	Zm00001eb399480	9	151276880	151283415	Col_13	151280522	151280530	9	8	2336	6536	-	BonnMu-F7-4-F-1933	F-1933	17	other	151280872	342 bp downstream of A from ATG	exon	BonnMu0539787
Museq_F7_4	F7	Zm00001eb399480	9	151276880	151283415	Row_02	151281223	151281231	4	2	2336	6536	-	BonnMu-F7-4-F-1761	F-1761	6	other	151280872	351 bp upstream of A from ATG	five_prime_utr	BonnMu0539789
Museq_F7_4	F7	Zm00001eb399480	9	151276880	151283415	Col_09	151281223	151281231	2	2	2336	6536	-	BonnMu-F7-4-F-1761	F-1761	4	other	151280872	351 bp upstream of A from ATG	five_prime_utr	BonnMu0539789
Museq_F7_4	F7	Zm00001eb399480	9	151276880	151283415	Row_03	151281233	151281241	5	2	2336	6536	-	BonnMu-F7-4-F-1783	F-1783	7	other	151280872	361 bp upstream of A from ATG	five_prime_utr	BonnMu0539790
Museq_F7_4	F7	Zm00001eb399480	9	151276880	151283415	Col_07	151281233	151281241	2	2	2336	6536	-	BonnMu-F7-4-F-1783	F-1783	4	other	151280872	361 bp upstream of A from ATG	five_prime_utr	BonnMu0539790
Museq_F7_4	F7	Zm00001eb399480	9	151276880	151283415	Row_06	151281240	151281248	9	2	2336	6536	-	BonnMu-F7-4-F-1854	F-1854	11	Mu8|MuDR	151280872	368 bp upstream of A from ATG	five_prime_utr	BonnMu0539791
Museq_F7_4	F7	Zm00001eb399480	9	151276880	151283415	Col_06	151281240	151281248	4	2	2336	6536	-	BonnMu-F7-4-F-1854	F-1854	6	other	151280872	368 bp upstream of A from ATG	five_prime_utr	BonnMu0539791
Museq_F7_4	F7	Zm00001eb399480	9	151276880	151283415	Row_05	151281249	151281257	4	3	2336	6536	-	BonnMu-F7-4-F-1834	F-1834	7	other	151280872	377 bp upstream of A from ATG	five_prime_utr	BonnMu0539792
Museq_F7_4	F7	Zm00001eb399480	9	151276880	151283415	Col_10	151281249	151281257	2	2	2336	6536	-	BonnMu-F7-4-F-1834	F-1834	4	other	151280872	377 bp upstream of A from ATG	five_prime_utr	BonnMu0539792
Museq_F7_4	F7	Zm00001eb399480	9	151276880	151283415	Row_03	151281253	151281261	2	2	2336	6536	-	BonnMu-F7-4-F-1781	F-1781	4	other	151280872	381 bp upstream of A from ATG	five_prime_utr	BonnMu0539793
Museq_F7_4	F7	Zm00001eb399480	9	151276880	151283415	Col_05	151281253	151281261	3	2	2336	6536	-	BonnMu-F7-4-F-1781	F-1781	5	other	151280872	381 bp upstream of A from ATG	five_prime_utr	BonnMu0539793
Museq_F7_4	F7	Zm00001eb399480	9	151276880	151283415	Row_04	151281261	151281269	3	2	2336	6536	-	BonnMu-F7-4-F-1824	F-1824	5	other	151280872	389 bp upstream of A from ATG	five_prime_utr	BonnMu0539794
Museq_F7_4	F7	Zm00001eb399480	9	151276880	151283415	Col_24	151281261	151281269	3	2	2336	6536	-	BonnMu-F7-4-F-1824	F-1824	5	other	151280872	389 bp upstream of A from ATG	five_prime_utr	BonnMu0539794
Museq_F7_4	F7	Zm00001eb399480	9	151276880	151283415	Row_03	151281275	151281283	2	3	2336	6536	-	BonnMu-F7-4-F-1783	F-1783	5	other	151280872	403 bp upstream of A from ATG	five_prime_utr	BonnMu0539797
Museq_F7_4	F7	Zm00001eb399480	9	151276880	151283415	Col_07	151281275	151281283	2	4	2336	6536	-	BonnMu-F7-4-F-1783	F-1783	6	other	151280872	403 bp upstream of A from ATG	five_prime_utr	BonnMu0539797
Museq_F7_4	F7	Zm00001eb399480	9	151276880	151283415	Row_02	151281278	151281286	2	5	2336	6536	-	BonnMu-F7-4-F-1776	F-1776	7	other	151280872	406 bp upstream of A from ATG	five_prime_utr	BonnMu0539798
Museq_F7_4	F7	Zm00001eb399480	9	151276880	151283415	Col_24	151281278	151281286	2	2	2336	6536	-	BonnMu-F7-4-F-1776	F-1776	4	other	151280872	406 bp upstream of A from ATG	five_prime_utr	BonnMu0539798
Museq_F7_4	F7	Zm00001eb399480	9	151276880	151283415	Row_05	151281284	151281292	2	2	2336	6536	-	BonnMu-F7-4-F-1847	F-1847	4	Mu8|MuDR	151280872	412 bp upstream of A from ATG	five_prime_utr	BonnMu0539799
Museq_F7_4	F7	Zm00001eb399480	9	151276880	151283415	Col_23	151281284	151281292	2	2	2336	6536	-	BonnMu-F7-4-F-1847	F-1847	4	other	151280872	412 bp upstream of A from ATG	five_prime_utr	BonnMu0539799
Museq_F7_4	F7	Zm00001eb399480	9	151276880	151283415	Row_02	151281291	151281299	2	2	2336	6536	-	BonnMu-F7-4-F-1757	F-1757	4	other	151280872	419 bp upstream of A from ATG	five_prime_utr	BonnMu0539800
Museq_F7_4	F7	Zm00001eb399480	9	151276880	151283415	Col_05	151281291	151281299	2	2	2336	6536	-	BonnMu-F7-4-F-1757	F-1757	4	other	151280872	419 bp upstream of A from ATG	five_prime_utr	BonnMu0539800
Museq_F7_4	F7	Zm00001eb399480	9	151276880	151283415	Row_02	151281335	151281343	2	4	2336	6536	-	BonnMu-F7-4-F-1759	F-1759	6	other	151280872	463 bp upstream of A from ATG	promoterCore	BonnMu0539803
Museq_F7_4	F7	Zm00001eb399480	9	151276880	151283415	Col_07	151281335	151281343	2	2	2336	6536	-	BonnMu-F7-4-F-1759	F-1759	4	other	151280872	463 bp upstream of A from ATG	promoterCore	BonnMu0539803
Museq_F7_4	F7	Zm00001eb399480	9	151276880	151283415	Row_15	151282473	151282481	12	8	2336	6536	-	BonnMu-F7-4-F-2070	F-2070	20	other	151280872	1601 bp upstream of A from ATG	promoterProx	BonnMu0539809
Museq_F7_4	F7	Zm00001eb399480	9	151276880	151283415	Col_06	151282473	151282481	28	27	2336	6536	-	BonnMu-F7-4-F-2070	F-2070	55	Mu1	151280872	1601 bp upstream of A from ATG	promoterProx	BonnMu0539809
Museq_1	B73	Zm00001eb399490	9	151331128	151337112	Row_08	151334168	151334176	4	10	1785	5985	-	BonnMu-1-A-0186	A-0186	14	other	151334950	774 bp downstream of A from ATG	exon	BonnMu0244552
Museq_1	B73	Zm00001eb399490	9	151331128	151337112	Col_18	151334168	151334176	12	7	1785	5985	-	BonnMu-1-A-0186	A-0186	19	other	151334950	774 bp downstream of A from ATG	exon	BonnMu0244552
Museq_EP1_2	EP1	Zm00001eb399490	9	151331128	151337112	Row_07	151334302	151334310	12	6	1785	5985	-	BonnMu-10-H-0276	H-0276	18	other	151334950	640 bp downstream of A from ATG	exon	BonnMu0539811
Museq_EP1_2	EP1	Zm00001eb399490	9	151331128	151337112	Col_18	151334302	151334310	7	2	1785	5985	-	BonnMu-10-H-0276	H-0276	9	other	151334950	640 bp downstream of A from ATG	exon	BonnMu0539811
Museq_EP1_2	EP1	Zm00001eb399490	9	151331128	151337112	Row_21	151336570	151336578	6	2	1785	5985	-	BonnMu-10-H-0599	H-0599	8	other	151334950	1620 bp upstream of A from ATG	promoterProx	BonnMu0539812
Museq_EP1_2	EP1	Zm00001eb399490	9	151331128	151337112	Col_05	151336570	151336578	6	8	1785	5985	-	BonnMu-10-H-0599	H-0599	14	Mu8|MuDR	151334950	1620 bp upstream of A from ATG	promoterProx	BonnMu0539812
Museq_1	B73	Zm00001eb399500	9	151331400	151338196	Row_08	151334168	151334176	4	10	2597	6797	+	BonnMu-1-A-0186	A-0186	14	other	NA	unclear CDS; e.g. non coding gene	intron	BonnMu0244552
Museq_1	B73	Zm00001eb399500	9	151331400	151338196	Col_18	151334168	151334176	12	7	2597	6797	+	BonnMu-1-A-0186	A-0186	19	other	NA	unclear CDS; e.g. non coding gene	intron	BonnMu0244552
Museq_EP1_2	EP1	Zm00001eb399500	9	151331400	151338196	Row_07	151334302	151334310	12	6	2597	6797	+	BonnMu-10-H-0276	H-0276	18	other	NA	unclear CDS; e.g. non coding gene	intron	BonnMu0539811
Museq_EP1_2	EP1	Zm00001eb399500	9	151331400	151338196	Col_18	151334302	151334310	7	2	2597	6797	+	BonnMu-10-H-0276	H-0276	9	other	NA	unclear CDS; e.g. non coding gene	intron	BonnMu0539811
Museq_EP1_2	EP1	Zm00001eb399500	9	151331400	151338196	Row_21	151336570	151336578	6	2	2597	6797	+	BonnMu-10-H-0599	H-0599	8	other	NA	unclear CDS; e.g. non coding gene	putative close downstream enhancer	BonnMu0539812
Museq_EP1_2	EP1	Zm00001eb399500	9	151331400	151338196	Col_05	151336570	151336578	6	8	2597	6797	+	BonnMu-10-H-0599	H-0599	14	Mu8|MuDR	NA	unclear CDS; e.g. non coding gene	putative close downstream enhancer	BonnMu0539812
Museq_F7_1	F7	Zm00001eb399500	9	151331400	151338196	Row_10	151337419	151337427	3	2	2597	6797	+	BonnMu-F7-1-F-0231	F-0231	5	other	NA	unclear CDS; e.g. non coding gene	putative close downstream enhancer	BonnMu0539813
Museq_F7_1	F7	Zm00001eb399500	9	151331400	151338196	Col_15	151337419	151337427	8	7	2597	6797	+	BonnMu-F7-1-F-0231	F-0231	15	other	NA	unclear CDS; e.g. non coding gene	putative close downstream enhancer	BonnMu0539813
Museq_2	B73	Zm00001eb399520	9	151380782	151386367	Row_23	151385987	151385995	14	23	1386	5586	+	BonnMu-2-A-1122	A-1122	37	other	151382983	3004 bp downstream of A from ATG	putative close downstream enhancer	BonnMu0539820
Museq_2	B73	Zm00001eb399520	9	151380782	151386367	Col_18	151385987	151385995	2	6	1386	5586	+	BonnMu-2-A-1122	A-1122	8	other	151382983	3004 bp downstream of A from ATG	putative close downstream enhancer	BonnMu0539820
Museq_6	B73	Zm00001eb399520	9	151380782	151386367	Row_04	151384668	151384676	5	3	1386	5586	+	BonnMu-6-B-0732	B-0732	8	other	151382983	1685 bp downstream of A from ATG	putative close downstream enhancer	BonnMu0244556
Museq_6	B73	Zm00001eb399520	9	151380782	151386367	Col_10	151384668	151384676	4	12	1386	5586	+	BonnMu-6-B-0732	B-0732	16	other	151382983	1685 bp downstream of A from ATG	putative close downstream enhancer	BonnMu0244556
Museq_6	B73	Zm00001eb399520	9	151380782	151386367	Row_10	151384847	151384855	5	17	1386	5586	+	BonnMu-6-B-0871	B-0871	22	other	151382983	1864 bp downstream of A from ATG	putative close downstream enhancer	BonnMu0244557
Museq_6	B73	Zm00001eb399520	9	151380782	151386367	Col_05	151384847	151384855	16	20	1386	5586	+	BonnMu-6-B-0871	B-0871	36	other	151382983	1864 bp downstream of A from ATG	putative close downstream enhancer	BonnMu0244557
Museq_7	B73	Zm00001eb399520	9	151380782	151386367	Row_06	151383688	151383696	16	5	1386	5586	+	BonnMu-7-C-0440	C-0440	21	Mu1	151382983	705 bp downstream of A from ATG	exon	BonnMu0244553
Museq_7	B73	Zm00001eb399520	9	151380782	151386367	Col_16	151383688	151383696	5	5	1386	5586	+	BonnMu-7-C-0440	C-0440	10	other	151382983	705 bp downstream of A from ATG	exon	BonnMu0244553
Museq_8	B73	Zm00001eb399520	9	151380782	151386367	Row_13	151382962	151382970	13	11	1386	5586	+	BonnMu-8-D-0383	D-0383	24	other	151382983	13 bp upstream of A from ATG	five_prime_utr	BonnMu0539814
Museq_8	B73	Zm00001eb399520	9	151380782	151386367	Col_18	151382962	151382970	5	11	1386	5586	+	BonnMu-8-D-0383	D-0383	16	other	151382983	13 bp upstream of A from ATG	five_prime_utr	BonnMu0539814
Museq_DK105_EP1_1	EP1	Zm00001eb399520	9	151380782	151386367	Row_24	151384786	151384794	13	5	1386	5586	+	BonnMu-9-H-0113	H-0113	18	other	151382983	1803 bp downstream of A from ATG	putative close downstream enhancer	BonnMu0539817
Museq_DK105_EP1_1	EP1	Zm00001eb399520	9	151380782	151386367	Col_23	151384786	151384794	6	12	1386	5586	+	BonnMu-9-H-0113	H-0113	18	other	151382983	1803 bp downstream of A from ATG	putative close downstream enhancer	BonnMu0539817
Museq_F7_1	F7	Zm00001eb399520	9	151380782	151386367	Row_02	151384179	151384187	5	3	1386	5586	+	BonnMu-F7-1-F-0046	F-0046	8	other	151382983	1196 bp downstream of A from ATG	three_prime_utr	BonnMu0539816
Museq_F7_1	F7	Zm00001eb399520	9	151380782	151386367	Col_22	151384179	151384187	5	5	1386	5586	+	BonnMu-F7-1-F-0046	F-0046	10	Mu8|MuDR	151382983	1196 bp downstream of A from ATG	three_prime_utr	BonnMu0539816
Museq_F7_3	F7	Zm00001eb399520	9	151380782	151386367	Row_10	151384859	151384867	2	11	1386	5586	+	BonnMu-F7-3-F-1373	F-1373	13	other	151382983	1876 bp downstream of A from ATG	putative close downstream enhancer	BonnMu0539818
Museq_F7_3	F7	Zm00001eb399520	9	151380782	151386367	Col_05	151384859	151384867	6	29	1386	5586	+	BonnMu-F7-3-F-1373	F-1373	35	other	151382983	1876 bp downstream of A from ATG	putative close downstream enhancer	BonnMu0539818
Museq_F7_4	F7	Zm00001eb399520	9	151380782	151386367	Row_19	151383597	151383605	20	29	1386	5586	+	BonnMu-F7-4-F-2165	F-2165	49	Mu1	151382983	614 bp downstream of A from ATG	intron	BonnMu0539815
Museq_F7_4	F7	Zm00001eb399520	9	151380782	151386367	Col_05	151383597	151383605	2	7	1386	5586	+	BonnMu-F7-4-F-2165	F-2165	9	Mu1	151382983	614 bp downstream of A from ATG	intron	BonnMu0539815
Museq_F7_4	F7	Zm00001eb399520	9	151380782	151386367	Row_14	151385718	151385726	12	11	1386	5586	+	BonnMu-F7-4-F-2051	F-2051	23	other	151382983	2735 bp downstream of A from ATG	putative close downstream enhancer	BonnMu0539819
Museq_F7_4	F7	Zm00001eb399520	9	151380782	151386367	Col_11	151385718	151385726	5	6	1386	5586	+	BonnMu-F7-4-F-2051	F-2051	11	Mu8|MuDR	151382983	2735 bp downstream of A from ATG	putative close downstream enhancer	BonnMu0539819
Museq_2	B73	Zm00001eb399530	9	151382438	151387930	Row_23	151385987	151385995	14	23	1293	5493	-	BonnMu-2-A-1122	A-1122	37	other	151385566	421 bp upstream of A from ATG	promoterProx	BonnMu0539820
Museq_2	B73	Zm00001eb399530	9	151382438	151387930	Col_18	151385987	151385995	2	6	1293	5493	-	BonnMu-2-A-1122	A-1122	8	other	151385566	421 bp upstream of A from ATG	promoterProx	BonnMu0539820
Museq_6	B73	Zm00001eb399530	9	151382438	151387930	Row_04	151384668	151384676	5	3	1293	5493	-	BonnMu-6-B-0732	B-0732	8	other	151385566	890 bp downstream of A from ATG	three_prime_utr	BonnMu0244556
Museq_6	B73	Zm00001eb399530	9	151382438	151387930	Col_10	151384668	151384676	4	12	1293	5493	-	BonnMu-6-B-0732	B-0732	16	other	151385566	890 bp downstream of A from ATG	three_prime_utr	BonnMu0244556
Museq_6	B73	Zm00001eb399530	9	151382438	151387930	Row_10	151384847	151384855	5	17	1293	5493	-	BonnMu-6-B-0871	B-0871	22	other	151385566	711 bp downstream of A from ATG	exon	BonnMu0244557
Museq_6	B73	Zm00001eb399530	9	151382438	151387930	Col_05	151384847	151384855	16	20	1293	5493	-	BonnMu-6-B-0871	B-0871	36	other	151385566	711 bp downstream of A from ATG	exon	BonnMu0244557
Museq_7	B73	Zm00001eb399530	9	151382438	151387930	Row_06	151383688	151383696	16	5	1293	5493	-	BonnMu-7-C-0440	C-0440	21	Mu1	151385566	1870 bp downstream of A from ATG	putative close downstream enhancer	BonnMu0244553
Museq_7	B73	Zm00001eb399530	9	151382438	151387930	Col_16	151383688	151383696	5	5	1293	5493	-	BonnMu-7-C-0440	C-0440	10	other	151385566	1870 bp downstream of A from ATG	putative close downstream enhancer	BonnMu0244553
Museq_8	B73	Zm00001eb399530	9	151382438	151387930	Row_13	151382962	151382970	13	11	1293	5493	-	BonnMu-8-D-0383	D-0383	24	other	151385566	2596 bp downstream of A from ATG	putative close downstream enhancer	BonnMu0539814
Museq_8	B73	Zm00001eb399530	9	151382438	151387930	Col_18	151382962	151382970	5	11	1293	5493	-	BonnMu-8-D-0383	D-0383	16	other	151385566	2596 bp downstream of A from ATG	putative close downstream enhancer	BonnMu0539814
Museq_DK105_EP1_1	EP1	Zm00001eb399530	9	151382438	151387930	Row_24	151384786	151384794	13	5	1293	5493	-	BonnMu-9-H-0113	H-0113	18	other	151385566	772 bp downstream of A from ATG	exon	BonnMu0539817
Museq_DK105_EP1_1	EP1	Zm00001eb399530	9	151382438	151387930	Col_23	151384786	151384794	6	12	1293	5493	-	BonnMu-9-H-0113	H-0113	18	other	151385566	772 bp downstream of A from ATG	exon	BonnMu0539817
Museq_F7_1	F7	Zm00001eb399530	9	151382438	151387930	Row_02	151384179	151384187	5	3	1293	5493	-	BonnMu-F7-1-F-0046	F-0046	8	other	151385566	1379 bp downstream of A from ATG	putative close downstream enhancer	BonnMu0539816
Museq_F7_1	F7	Zm00001eb399530	9	151382438	151387930	Col_22	151384179	151384187	5	5	1293	5493	-	BonnMu-F7-1-F-0046	F-0046	10	Mu8|MuDR	151385566	1379 bp downstream of A from ATG	putative close downstream enhancer	BonnMu0539816
Museq_F7_3	F7	Zm00001eb399530	9	151382438	151387930	Row_10	151384859	151384867	2	11	1293	5493	-	BonnMu-F7-3-F-1373	F-1373	13	other	151385566	699 bp downstream of A from ATG	exon	BonnMu0539818
Museq_F7_3	F7	Zm00001eb399530	9	151382438	151387930	Col_05	151384859	151384867	6	29	1293	5493	-	BonnMu-F7-3-F-1373	F-1373	35	other	151385566	699 bp downstream of A from ATG	exon	BonnMu0539818
Museq_F7_4	F7	Zm00001eb399530	9	151382438	151387930	Row_19	151383597	151383605	20	29	1293	5493	-	BonnMu-F7-4-F-2165	F-2165	49	Mu1	151385566	1961 bp downstream of A from ATG	putative close downstream enhancer	BonnMu0539815
Museq_F7_4	F7	Zm00001eb399530	9	151382438	151387930	Col_05	151383597	151383605	2	7	1293	5493	-	BonnMu-F7-4-F-2165	F-2165	9	Mu1	151385566	1961 bp downstream of A from ATG	putative close downstream enhancer	BonnMu0539815
Museq_F7_4	F7	Zm00001eb399530	9	151382438	151387930	Row_14	151385718	151385726	12	11	1293	5493	-	BonnMu-F7-4-F-2051	F-2051	23	other	151385566	152 bp upstream of A from ATG	five_prime_utr	BonnMu0539819
Museq_F7_4	F7	Zm00001eb399530	9	151382438	151387930	Col_11	151385718	151385726	5	6	1293	5493	-	BonnMu-F7-4-F-2051	F-2051	11	Mu8|MuDR	151385566	152 bp upstream of A from ATG	five_prime_utr	BonnMu0539819
Museq_2	B73	Zm00001eb399540	9	151382973	151387793	Row_23	151385987	151385995	14	23	621	4821	+	BonnMu-2-A-1122	A-1122	37	other	NA	unclear CDS; e.g. non coding gene	putative close downstream enhancer	BonnMu0539820
Museq_2	B73	Zm00001eb399540	9	151382973	151387793	Col_18	151385987	151385995	2	6	621	4821	+	BonnMu-2-A-1122	A-1122	8	other	NA	unclear CDS; e.g. non coding gene	putative close downstream enhancer	BonnMu0539820
Museq_6	B73	Zm00001eb399540	9	151382973	151387793	Row_04	151384668	151384676	5	3	621	4821	+	BonnMu-6-B-0732	B-0732	8	other	NA	unclear CDS; e.g. non coding gene	promoterProx	BonnMu0244556
Museq_6	B73	Zm00001eb399540	9	151382973	151387793	Col_10	151384668	151384676	4	12	621	4821	+	BonnMu-6-B-0732	B-0732	16	other	NA	unclear CDS; e.g. non coding gene	promoterProx	BonnMu0244556
Museq_6	B73	Zm00001eb399540	9	151382973	151387793	Row_10	151384847	151384855	5	17	621	4821	+	BonnMu-6-B-0871	B-0871	22	other	NA	unclear CDS; e.g. non coding gene	promoterProx	BonnMu0244557
Museq_6	B73	Zm00001eb399540	9	151382973	151387793	Col_05	151384847	151384855	16	20	621	4821	+	BonnMu-6-B-0871	B-0871	36	other	NA	unclear CDS; e.g. non coding gene	promoterProx	BonnMu0244557
Museq_7	B73	Zm00001eb399540	9	151382973	151387793	Row_06	151383688	151383696	16	5	621	4821	+	BonnMu-7-C-0440	C-0440	21	Mu1	NA	unclear CDS; e.g. non coding gene	promoterProx	BonnMu0244553
Museq_7	B73	Zm00001eb399540	9	151382973	151387793	Col_16	151383688	151383696	5	5	621	4821	+	BonnMu-7-C-0440	C-0440	10	other	NA	unclear CDS; e.g. non coding gene	promoterProx	BonnMu0244553
Museq_DK105_EP1_1	EP1	Zm00001eb399540	9	151382973	151387793	Row_24	151384786	151384794	13	5	621	4821	+	BonnMu-9-H-0113	H-0113	18	other	NA	unclear CDS; e.g. non coding gene	promoterProx	BonnMu0539817
Museq_DK105_EP1_1	EP1	Zm00001eb399540	9	151382973	151387793	Col_23	151384786	151384794	6	12	621	4821	+	BonnMu-9-H-0113	H-0113	18	other	NA	unclear CDS; e.g. non coding gene	promoterProx	BonnMu0539817
Museq_F7_1	F7	Zm00001eb399540	9	151382973	151387793	Row_02	151384179	151384187	5	3	621	4821	+	BonnMu-F7-1-F-0046	F-0046	8	other	NA	unclear CDS; e.g. non coding gene	promoterProx	BonnMu0539816
Museq_F7_1	F7	Zm00001eb399540	9	151382973	151387793	Col_22	151384179	151384187	5	5	621	4821	+	BonnMu-F7-1-F-0046	F-0046	10	Mu8|MuDR	NA	unclear CDS; e.g. non coding gene	promoterProx	BonnMu0539816
Museq_F7_3	F7	Zm00001eb399540	9	151382973	151387793	Row_10	151384859	151384867	2	11	621	4821	+	BonnMu-F7-3-F-1373	F-1373	13	other	NA	unclear CDS; e.g. non coding gene	promoterProx	BonnMu0539818
Museq_F7_3	F7	Zm00001eb399540	9	151382973	151387793	Col_05	151384859	151384867	6	29	621	4821	+	BonnMu-F7-3-F-1373	F-1373	35	other	NA	unclear CDS; e.g. non coding gene	promoterProx	BonnMu0539818
Museq_F7_4	F7	Zm00001eb399540	9	151382973	151387793	Row_19	151383597	151383605	20	29	621	4821	+	BonnMu-F7-4-F-2165	F-2165	49	Mu1	NA	unclear CDS; e.g. non coding gene	promoterProx	BonnMu0539815
Museq_F7_4	F7	Zm00001eb399540	9	151382973	151387793	Col_05	151383597	151383605	2	7	621	4821	+	BonnMu-F7-4-F-2165	F-2165	9	Mu1	NA	unclear CDS; e.g. non coding gene	promoterProx	BonnMu0539815
Museq_F7_4	F7	Zm00001eb399540	9	151382973	151387793	Row_14	151385718	151385726	12	11	621	4821	+	BonnMu-F7-4-F-2051	F-2051	23	other	NA	unclear CDS; e.g. non coding gene	putative close downstream enhancer	BonnMu0539819
Museq_F7_4	F7	Zm00001eb399540	9	151382973	151387793	Col_11	151385718	151385726	5	6	621	4821	+	BonnMu-F7-4-F-2051	F-2051	11	Mu8|MuDR	NA	unclear CDS; e.g. non coding gene	putative close downstream enhancer	BonnMu0539819
Museq_8	B73	Zm00001eb399560	9	151389812	151396240	Row_10	151394119	151394127	7	2	2229	6429	-	BonnMu-8-D-0300	D-0300	9	other	151394028	91 bp upstream of A from ATG	five_prime_utr	BonnMu0539823
Museq_8	B73	Zm00001eb399560	9	151389812	151396240	Col_07	151394119	151394127	2	2	2229	6429	-	BonnMu-8-D-0300	D-0300	4	other	151394028	91 bp upstream of A from ATG	five_prime_utr	BonnMu0539823
Museq_EP1_2	EP1	Zm00001eb399560	9	151389812	151396240	Row_02	151392137	151392145	3	2	2229	6429	-	BonnMu-10-H-0139	H-0139	5	other	151394028	1883 bp downstream of A from ATG	exon	BonnMu0539821
Museq_EP1_2	EP1	Zm00001eb399560	9	151389812	151396240	Col_01	151392137	151392145	2	3	2229	6429	-	BonnMu-10-H-0139	H-0139	5	other	151394028	1883 bp downstream of A from ATG	exon	BonnMu0539821
Museq_EP1_2	EP1	Zm00001eb399560	9	151389812	151396240	Row_14	151392573	151392581	3	2	2229	6429	-	BonnMu-10-H-0442	H-0442	5	other	151394028	1447 bp downstream of A from ATG	exon	BonnMu0539822
Museq_EP1_2	EP1	Zm00001eb399560	9	151389812	151396240	Col_16	151392573	151392581	2	3	2229	6429	-	BonnMu-10-H-0442	H-0442	5	Mu8|MuDR	151394028	1447 bp downstream of A from ATG	exon	BonnMu0539822
Museq_1	B73	Zm00001eb399570	9	151494712	151512669	Row_10	151496807	151496815	3	6	13758	17958	+	BonnMu-1-A-0231	A-0231	9	other	151497083	268 bp upstream of A from ATG	promoterCore	BonnMu0539828
Museq_1	B73	Zm00001eb399570	9	151494712	151512669	Col_15	151496807	151496815	6	7	13758	17958	+	BonnMu-1-A-0231	A-0231	13	other	151497083	268 bp upstream of A from ATG	promoterCore	BonnMu0539828
Museq_4	B73	Zm00001eb399570	9	151494712	151512669	Row_21	151496776	151496784	4	2	13758	17958	+	BonnMu-4-A-1640	A-1640	6	other	151497083	299 bp upstream of A from ATG	promoterCore	BonnMu0539824
Museq_4	B73	Zm00001eb399570	9	151494712	151512669	Col_08	151496776	151496784	9	7	13758	17958	+	BonnMu-4-A-1640	A-1640	16	Mu8|MuDR	151497083	299 bp upstream of A from ATG	promoterCore	BonnMu0539824
Museq_4	B73	Zm00001eb399570	9	151494712	151512669	Row_07	151496780	151496788	4	8	13758	17958	+	BonnMu-4-A-1302	A-1302	12	other	151497083	295 bp upstream of A from ATG	promoterCore	BonnMu0539825
Museq_4	B73	Zm00001eb399570	9	151494712	151512669	Col_06	151496780	151496788	9	4	13758	17958	+	BonnMu-4-A-1302	A-1302	13	other	151497083	295 bp upstream of A from ATG	promoterCore	BonnMu0539825
Museq_4	B73	Zm00001eb399570	9	151494712	151512669	Row_12	151497285	151497293	13	3	13758	17958	+	BonnMu-4-A-1418	A-1418	16	other	151497083	202 bp downstream of A from ATG	intron	BonnMu0244560
Museq_4	B73	Zm00001eb399570	9	151494712	151512669	Col_02	151497285	151497293	10	7	13758	17958	+	BonnMu-4-A-1418	A-1418	17	Mu8|MuDR	151497083	202 bp downstream of A from ATG	intron	BonnMu0244560
Museq_5	B73	Zm00001eb399570	9	151494712	151512669	Row_16	151496836	151496844	8	2	13758	17958	+	BonnMu-5-B-0448	B-0448	10	other	151497083	239 bp upstream of A from ATG	five_prime_utr	BonnMu0244562
Museq_5	B73	Zm00001eb399570	9	151494712	151512669	Col_15	151496836	151496844	2	6	13758	17958	+	BonnMu-5-B-0448	B-0448	8	Mu8|MuDR	151497083	239 bp upstream of A from ATG	five_prime_utr	BonnMu0244562
Museq_5	B73	Zm00001eb399570	9	151494712	151512669	Row_04	151497037	151497045	4	2	13758	17958	+	BonnMu-5-B-0146	B-0146	6	Mu8|MuDR	151497083	38 bp upstream of A from ATG	five_prime_utr	BonnMu0244561
Museq_5	B73	Zm00001eb399570	9	151494712	151512669	Col_01	151497037	151497045	14	8	13758	17958	+	BonnMu-5-B-0146	B-0146	22	other	151497083	38 bp upstream of A from ATG	five_prime_utr	BonnMu0244561
Museq_5	B73	Zm00001eb399570	9	151494712	151512669	Row_18	151497270	151497278	6	7	13758	17958	+	BonnMu-5-B-0490	B-0490	13	Mu1	151497083	187 bp downstream of A from ATG	intron	BonnMu0244563
Museq_5	B73	Zm00001eb399570	9	151494712	151512669	Col_09	151497270	151497278	2	5	13758	17958	+	BonnMu-5-B-0490	B-0490	7	other	151497083	187 bp downstream of A from ATG	intron	BonnMu0244563
Museq_6	B73	Zm00001eb399570	9	151494712	151512669	Row_10	151496806	151496814	15	7	13758	17958	+	BonnMu-6-B-0873	B-0873	22	Mu8	151497083	269 bp upstream of A from ATG	promoterCore	BonnMu0539827
Museq_6	B73	Zm00001eb399570	9	151494712	151512669	Col_07	151496806	151496814	5	4	13758	17958	+	BonnMu-6-B-0873	B-0873	9	other	151497083	269 bp upstream of A from ATG	promoterCore	BonnMu0539827
Museq_7	B73	Zm00001eb399570	9	151494712	151512669	Row_07	151496917	151496925	13	39	13758	17958	+	BonnMu-7-C-0463	C-0463	52	Mu1	151497083	158 bp upstream of A from ATG	five_prime_utr	BonnMu0244565
Museq_7	B73	Zm00001eb399570	9	151494712	151512669	Col_15	151496917	151496925	16	24	13758	17958	+	BonnMu-7-C-0463	C-0463	40	Mu1	151497083	158 bp upstream of A from ATG	five_prime_utr	BonnMu0244565
Museq_7	B73	Zm00001eb399570	9	151494712	151512669	Row_04	151497022	151497030	19	3	13758	17958	+	BonnMu-7-C-0398	C-0398	22	Mu1	151497083	53 bp upstream of A from ATG	five_prime_utr	BonnMu0244564
Museq_7	B73	Zm00001eb399570	9	151494712	151512669	Col_22	151497022	151497030	37	17	13758	17958	+	BonnMu-7-C-0398	C-0398	54	other	151497083	53 bp upstream of A from ATG	five_prime_utr	BonnMu0244564
Museq_8	B73	Zm00001eb399570	9	151494712	151512669	Row_12	151496780	151496788	10	3	13758	17958	+	BonnMu-8-D-0354	D-0354	13	Mu1	151497083	295 bp upstream of A from ATG	promoterCore	BonnMu0539825
Museq_8	B73	Zm00001eb399570	9	151494712	151512669	Col_13	151496780	151496788	5	2	13758	17958	+	BonnMu-8-D-0354	D-0354	7	other	151497083	295 bp upstream of A from ATG	promoterCore	BonnMu0539825
Museq_8	B73	Zm00001eb399570	9	151494712	151512669	Row_05	151496987	151496995	54	30	13758	17958	+	BonnMu-8-D-0194	D-0194	84	Mu8|MuDR	151497083	88 bp upstream of A from ATG	five_prime_utr	BonnMu0539832
Museq_8	B73	Zm00001eb399570	9	151494712	151512669	Col_21	151496987	151496995	35	15	13758	17958	+	BonnMu-8-D-0194	D-0194	50	Mu1	151497083	88 bp upstream of A from ATG	five_prime_utr	BonnMu0539832
Museq_8	B73	Zm00001eb399570	9	151494712	151512669	Row_05	151497037	151497045	13	17	13758	17958	+	BonnMu-8-D-0187	D-0187	30	other	151497083	38 bp upstream of A from ATG	five_prime_utr	BonnMu0244561
Museq_8	B73	Zm00001eb399570	9	151494712	151512669	Col_14	151497037	151497045	4	14	13758	17958	+	BonnMu-8-D-0187	D-0187	18	Mu8|MuDR	151497083	38 bp upstream of A from ATG	five_prime_utr	BonnMu0244561
Museq_8	B73	Zm00001eb399570	9	151494712	151512669	Row_22	151497350	151497358	19	6	13758	17958	+	BonnMu-8-D-0584	D-0584	25	other	151497083	267 bp downstream of A from ATG	intron	BonnMu0539834
Museq_8	B73	Zm00001eb399570	9	151494712	151512669	Col_03	151497350	151497358	6	10	13758	17958	+	BonnMu-8-D-0584	D-0584	16	other	151497083	267 bp downstream of A from ATG	intron	BonnMu0539834
Museq_DK105_EP1_1	DK105	Zm00001eb399570	9	151494712	151512669	Row_12	151496790	151496798	31	7	13758	17958	+	BonnMu-9-G-0271	G-0271	38	other	151497083	285 bp upstream of A from ATG	promoterCore	BonnMu0539826
Museq_DK105_EP1_1	DK105	Zm00001eb399570	9	151494712	151512669	Col_07	151496790	151496798	107	17	13758	17958	+	BonnMu-9-G-0271	G-0271	124	Mu1	151497083	285 bp upstream of A from ATG	promoterCore	BonnMu0539826
Museq_DK105_EP1_1	DK105	Zm00001eb399570	9	151494712	151512669	Row_14	151496836	151496844	6	2	13758	17958	+	BonnMu-9-G-0314	G-0314	8	other	151497083	239 bp upstream of A from ATG	five_prime_utr	BonnMu0244562
Museq_DK105_EP1_1	DK105	Zm00001eb399570	9	151494712	151512669	Col_02	151496836	151496844	4	4	13758	17958	+	BonnMu-9-G-0314	G-0314	8	Mu8|MuDR	151497083	239 bp upstream of A from ATG	five_prime_utr	BonnMu0244562
Museq_DK105_EP1_1	DK105	Zm00001eb399570	9	151494712	151512669	Row_11	151497338	151497346	18	8	13758	17958	+	BonnMu-9-G-0243	G-0243	26	Mu8|MuDR	151497083	255 bp downstream of A from ATG	intron	BonnMu0539833
Museq_DK105_EP1_1	DK105	Zm00001eb399570	9	151494712	151512669	Col_03	151497338	151497346	2	6	13758	17958	+	BonnMu-9-G-0243	G-0243	8	other	151497083	255 bp downstream of A from ATG	intron	BonnMu0539833
Museq_EP1_2	EP1	Zm00001eb399570	9	151494712	151512669	Row_01	151496790	151496798	33	11	13758	17958	+	BonnMu-10-H-0133	H-0133	44	Mu8|MuDR	151497083	285 bp upstream of A from ATG	promoterCore	BonnMu0539826
Museq_EP1_2	EP1	Zm00001eb399570	9	151494712	151512669	Col_19	151496790	151496798	9	6	13758	17958	+	BonnMu-10-H-0133	H-0133	15	Mu8|MuDR	151497083	285 bp upstream of A from ATG	promoterCore	BonnMu0539826
Museq_EP1_2	EP1	Zm00001eb399570	9	151494712	151512669	Row_19	151497385	151497393	6	2	13758	17958	+	BonnMu-10-H-0569	H-0569	8	other	151497083	302 bp downstream of A from ATG	exon	BonnMu0539837
Museq_EP1_2	EP1	Zm00001eb399570	9	151494712	151512669	Col_23	151497385	151497393	4	7	13758	17958	+	BonnMu-10-H-0569	H-0569	11	other	151497083	302 bp downstream of A from ATG	exon	BonnMu0539837
Museq_EP1_2	EP1	Zm00001eb399570	9	151494712	151512669	Row_17	151497697	151497705	17	7	13758	17958	+	BonnMu-10-H-0522	H-0522	24	other	151497083	614 bp downstream of A from ATG	exon	BonnMu0539838
Museq_EP1_2	EP1	Zm00001eb399570	9	151494712	151512669	Col_24	151497697	151497705	28	32	13758	17958	+	BonnMu-10-H-0522	H-0522	60	other	151497083	614 bp downstream of A from ATG	exon	BonnMu0539838
Museq_F7_2	F7	Zm00001eb399570	9	151494712	151512669	Row_02	151497351	151497359	30	18	13758	17958	+	BonnMu-F7-2-F-0612	F-0612	48	Mu1	151497083	268 bp downstream of A from ATG	intron	BonnMu0539835
Museq_F7_2	F7	Zm00001eb399570	9	151494712	151512669	Col_12	151497351	151497359	20	12	13758	17958	+	BonnMu-F7-2-F-0612	F-0612	32	other	151497083	268 bp downstream of A from ATG	intron	BonnMu0539835
Museq_F7_3	F7	Zm00001eb399570	9	151494712	151512669	Row_10	151496822	151496830	8	4	13758	17958	+	BonnMu-F7-3-F-1384	F-1384	12	other	151497083	253 bp upstream of A from ATG	five_prime_utr	BonnMu0539830
Museq_F7_3	F7	Zm00001eb399570	9	151494712	151512669	Col_16	151496822	151496830	3	5	13758	17958	+	BonnMu-F7-3-F-1384	F-1384	8	other	151497083	253 bp upstream of A from ATG	five_prime_utr	BonnMu0539830
Museq_F7_3	F7	Zm00001eb399570	9	151494712	151512669	Row_12	151497382	151497390	18	25	13758	17958	+	BonnMu-F7-3-F-1432	F-1432	43	Mu8|MuDR	151497083	299 bp downstream of A from ATG	exon	BonnMu0539836
Museq_F7_3	F7	Zm00001eb399570	9	151494712	151512669	Col_16	151497382	151497390	6	4	13758	17958	+	BonnMu-F7-3-F-1432	F-1432	10	other	151497083	299 bp downstream of A from ATG	exon	BonnMu0539836
Museq_F7_4	F7	Zm00001eb399570	9	151494712	151512669	Row_12	151496819	151496827	7	4	13758	17958	+	BonnMu-F7-4-F-1993	F-1993	11	other	151497083	256 bp upstream of A from ATG	five_prime_utr	BonnMu0539829
Museq_F7_4	F7	Zm00001eb399570	9	151494712	151512669	Col_01	151496819	151496827	5	4	13758	17958	+	BonnMu-F7-4-F-1993	F-1993	9	other	151497083	256 bp upstream of A from ATG	five_prime_utr	BonnMu0539829
Museq_F7_4	F7	Zm00001eb399570	9	151494712	151512669	Row_03	151496885	151496893	5	4	13758	17958	+	BonnMu-F7-4-F-1793	F-1793	9	other	151497083	190 bp upstream of A from ATG	five_prime_utr	BonnMu0539831
Museq_F7_4	F7	Zm00001eb399570	9	151494712	151512669	Col_17	151496885	151496893	14	5	13758	17958	+	BonnMu-F7-4-F-1793	F-1793	19	other	151497083	190 bp upstream of A from ATG	five_prime_utr	BonnMu0539831
Museq_F7_4	F7	Zm00001eb399570	9	151494712	151512669	Row_21	151497697	151497705	11	9	13758	17958	+	BonnMu-F7-4-F-2222	F-2222	20	Mu1	151497083	614 bp downstream of A from ATG	exon	BonnMu0539838
Museq_F7_4	F7	Zm00001eb399570	9	151494712	151512669	Col_14	151497697	151497705	16	13	13758	17958	+	BonnMu-F7-4-F-2222	F-2222	29	Mu1	151497083	614 bp downstream of A from ATG	exon	BonnMu0539838
Museq_1	B73	Zm00001eb399580	9	151546862	151555558	Row_19	151549000	151549008	4	4	4497	8697	+	BonnMu-1-A-0439	A-0439	8	other	151549675	667 bp upstream of A from ATG	five_prime_utr	BonnMu0244575
Museq_1	B73	Zm00001eb399580	9	151546862	151555558	Col_07	151549000	151549008	20	3	4497	8697	+	BonnMu-1-A-0439	A-0439	23	Mu8|MuDR	151549675	667 bp upstream of A from ATG	five_prime_utr	BonnMu0244575
Museq_1	B73	Zm00001eb399580	9	151546862	151555558	Row_04	151549254	151549262	3	6	4497	8697	+	BonnMu-1-A-0096	A-0096	9	Mu1	151549675	413 bp upstream of A from ATG	five_prime_utr	BonnMu0244572
Museq_1	B73	Zm00001eb399580	9	151546862	151555558	Col_24	151549254	151549262	23	5	4497	8697	+	BonnMu-1-A-0096	A-0096	28	other	151549675	413 bp upstream of A from ATG	five_prime_utr	BonnMu0244572
Museq_1	B73	Zm00001eb399580	9	151546862	151555558	Row_06	151552284	151552292	12	13	4497	8697	+	BonnMu-1-A-0121	A-0121	25	other	151549675	2609 bp downstream of A from ATG	exon	BonnMu0244573
Museq_1	B73	Zm00001eb399580	9	151546862	151555558	Col_01	151552284	151552292	29	28	4497	8697	+	BonnMu-1-A-0121	A-0121	57	other	151549675	2609 bp downstream of A from ATG	exon	BonnMu0244573
Museq_1	B73	Zm00001eb399580	9	151546862	151555558	Row_14	151552507	151552515	4	4	4497	8697	+	BonnMu-1-A-0315	A-0315	8	other	151549675	2832 bp downstream of A from ATG	exon	BonnMu0244574
Museq_1	B73	Zm00001eb399580	9	151546862	151555558	Col_03	151552507	151552515	3	6	4497	8697	+	BonnMu-1-A-0315	A-0315	9	other	151549675	2832 bp downstream of A from ATG	exon	BonnMu0244574
Museq_2	B73	Zm00001eb399580	9	151546862	151555558	Row_01	151551543	151551551	2	4	4497	8697	+	BonnMu-2-A-0593	A-0593	6	other	151549675	1868 bp downstream of A from ATG	exon	BonnMu0244576
Museq_2	B73	Zm00001eb399580	9	151546862	151555558	Col_17	151551543	151551551	10	16	4497	8697	+	BonnMu-2-A-0593	A-0593	26	Mu1	151549675	1868 bp downstream of A from ATG	exon	BonnMu0244576
Museq_4	B73	Zm00001eb399580	9	151546862	151555558	Row_23	151552453	151552461	10	10	4497	8697	+	BonnMu-4-B-0035	B-0035	20	Mu8|MuDR	151549675	2778 bp downstream of A from ATG	exon	BonnMu0244580
Museq_4	B73	Zm00001eb399580	9	151546862	151555558	Col_10	151552453	151552461	12	5	4497	8697	+	BonnMu-4-B-0035	B-0035	17	other	151549675	2778 bp downstream of A from ATG	exon	BonnMu0244580
Museq_4	B73	Zm00001eb399580	9	151546862	151555558	Row_09	151552512	151552520	10	10	4497	8697	+	BonnMu-4-A-1356	A-1356	20	Mu8|MuDR	151549675	2837 bp downstream of A from ATG	exon	BonnMu0244579
Museq_4	B73	Zm00001eb399580	9	151546862	151555558	Col_12	151552512	151552520	12	4	4497	8697	+	BonnMu-4-A-1356	A-1356	16	other	151549675	2837 bp downstream of A from ATG	exon	BonnMu0244579
Museq_4	B73	Zm00001eb399580	9	151546862	151555558	Row_08	151552661	151552669	8	7	4497	8697	+	BonnMu-4-A-1331	A-1331	15	Mu8|MuDR	151549675	2986 bp downstream of A from ATG	three_prime_utr	BonnMu0244578
Museq_4	B73	Zm00001eb399580	9	151546862	151555558	Col_11	151552661	151552669	5	3	4497	8697	+	BonnMu-4-A-1331	A-1331	8	other	151549675	2986 bp downstream of A from ATG	three_prime_utr	BonnMu0244578
Museq_4	B73	Zm00001eb399580	9	151546862	151555558	Row_06	151553195	151553203	9	2	4497	8697	+	BonnMu-4-A-1284	A-1284	11	other	151549675	3520 bp downstream of A from ATG	three_prime_utr	BonnMu0244577
Museq_4	B73	Zm00001eb399580	9	151546862	151555558	Col_12	151553195	151553203	10	2	4497	8697	+	BonnMu-4-A-1284	A-1284	12	Mu1	151549675	3520 bp downstream of A from ATG	three_prime_utr	BonnMu0244577
Museq_4	B73	Zm00001eb399580	9	151546862	151555558	Row_21	151554974	151554982	19	2	4497	8697	+	BonnMu-4-A-1643	A-1643	21	Mu1	151549675	5299 bp downstream of A from ATG	putative close downstream enhancer	BonnMu0539857
Museq_4	B73	Zm00001eb399580	9	151546862	151555558	Col_11	151554974	151554982	53	5	4497	8697	+	BonnMu-4-A-1643	A-1643	58	Mu8|MuDR	151549675	5299 bp downstream of A from ATG	putative close downstream enhancer	BonnMu0539857
Museq_5	B73	Zm00001eb399580	9	151546862	151555558	Row_12	151549192	151549200	11	4	4497	8697	+	BonnMu-5-B-0340	B-0340	15	Mu1	151549675	475 bp upstream of A from ATG	five_prime_utr	BonnMu0244581
Museq_5	B73	Zm00001eb399580	9	151546862	151555558	Col_03	151549192	151549200	14	8	4497	8697	+	BonnMu-5-B-0340	B-0340	22	other	151549675	475 bp upstream of A from ATG	five_prime_utr	BonnMu0244581
Museq_5	B73	Zm00001eb399580	9	151546862	151555558	Row_13	151551362	151551370	8	2	4497	8697	+	BonnMu-5-B-0362	B-0362	10	Mu8|MuDR	151549675	1687 bp downstream of A from ATG	intron	BonnMu0244582
Museq_5	B73	Zm00001eb399580	9	151546862	151555558	Col_01	151551362	151551370	7	5	4497	8697	+	BonnMu-5-B-0362	B-0362	12	Mu8|MuDR	151549675	1687 bp downstream of A from ATG	intron	BonnMu0244582
Museq_5	B73	Zm00001eb399580	9	151546862	151555558	Row_15	151552992	151553000	2	2	4497	8697	+	BonnMu-5-B-0424	B-0424	4	other	151549675	3317 bp downstream of A from ATG	three_prime_utr	BonnMu0244583
Museq_5	B73	Zm00001eb399580	9	151546862	151555558	Col_15	151552992	151553000	2	2	4497	8697	+	BonnMu-5-B-0424	B-0424	4	other	151549675	3317 bp downstream of A from ATG	three_prime_utr	BonnMu0244583
Museq_5	B73	Zm00001eb399580	9	151546862	151555558	Row_22	151553007	151553015	13	15	4497	8697	+	BonnMu-5-B-0581	B-0581	28	other	151549675	3332 bp downstream of A from ATG	three_prime_utr	BonnMu0244584
Museq_5	B73	Zm00001eb399580	9	151546862	151555558	Col_04	151553007	151553015	13	24	4497	8697	+	BonnMu-5-B-0581	B-0581	37	other	151549675	3332 bp downstream of A from ATG	three_prime_utr	BonnMu0244584
Museq_6	B73	Zm00001eb399580	9	151546862	151555558	Row_17	151549049	151549057	14	7	4497	8697	+	BonnMu-6-C-0124	C-0124	21	Mu8|MuDR	151549675	618 bp upstream of A from ATG	five_prime_utr	BonnMu0244585
Museq_6	B73	Zm00001eb399580	9	151546862	151555558	Col_12	151549049	151549057	5	3	4497	8697	+	BonnMu-6-C-0124	C-0124	8	Mu8|MuDR	151549675	618 bp upstream of A from ATG	five_prime_utr	BonnMu0244585
Museq_6	B73	Zm00001eb399580	9	151546862	151555558	Row_06	151554412	151554420	4	3	4497	8697	+	BonnMu-6-B-0783	B-0783	7	Mu1	151549675	4737 bp downstream of A from ATG	putative close downstream enhancer	BonnMu0539854
Museq_6	B73	Zm00001eb399580	9	151546862	151555558	Col_13	151554412	151554420	2	4	4497	8697	+	BonnMu-6-B-0783	B-0783	6	other	151549675	4737 bp downstream of A from ATG	putative close downstream enhancer	BonnMu0539854
Museq_7	B73	Zm00001eb399580	9	151546862	151555558	Row_01	151548074	151548082	18	27	4497	8697	+	BonnMu-7-C-0317	C-0317	45	other	151549675	1593 bp upstream of A from ATG	promoterProx	BonnMu0539839
Museq_7	B73	Zm00001eb399580	9	151546862	151555558	Col_13	151548074	151548082	29	15	4497	8697	+	BonnMu-7-C-0317	C-0317	44	Mu8|MuDR	151549675	1593 bp upstream of A from ATG	promoterProx	BonnMu0539839
Museq_7	B73	Zm00001eb399580	9	151546862	151555558	Row_11	151549484	151549492	9	19	4497	8697	+	BonnMu-7-C-0556	C-0556	28	Mu1	151549675	183 bp upstream of A from ATG	five_prime_utr	BonnMu0244586
Museq_7	B73	Zm00001eb399580	9	151546862	151555558	Col_12	151549484	151549492	11	28	4497	8697	+	BonnMu-7-C-0556	C-0556	39	other	151549675	183 bp upstream of A from ATG	five_prime_utr	BonnMu0244586
Museq_7	B73	Zm00001eb399580	9	151546862	151555558	Row_13	151551501	151551509	61	18	4497	8697	+	BonnMu-7-C-0616	C-0616	79	other	151549675	1826 bp downstream of A from ATG	exon	BonnMu0244587
Museq_7	B73	Zm00001eb399580	9	151546862	151555558	Col_24	151551501	151551509	41	11	4497	8697	+	BonnMu-7-C-0616	C-0616	52	other	151549675	1826 bp downstream of A from ATG	exon	BonnMu0244587
Museq_7	B73	Zm00001eb399580	9	151546862	151555558	Row_07	151554564	151554572	2	6	4497	8697	+	BonnMu-7-C-0470	C-0470	8	other	151549675	4889 bp downstream of A from ATG	putative close downstream enhancer	BonnMu0539856
Museq_7	B73	Zm00001eb399580	9	151546862	151555558	Col_22	151554564	151554572	2	2	4497	8697	+	BonnMu-7-C-0470	C-0470	4	other	151549675	4889 bp downstream of A from ATG	putative close downstream enhancer	BonnMu0539856
Museq_8	B73	Zm00001eb399580	9	151546862	151555558	Row_02	151549000	151549008	25	34	4497	8697	+	BonnMu-8-D-0113	D-0113	59	Mu8|MuDR	151549675	667 bp upstream of A from ATG	five_prime_utr	BonnMu0244575
Museq_8	B73	Zm00001eb399580	9	151546862	151555558	Col_12	151549000	151549008	23	47	4497	8697	+	BonnMu-8-D-0113	D-0113	70	Mu1	151549675	667 bp upstream of A from ATG	five_prime_utr	BonnMu0244575
Museq_DK105_EP1_1	DK105	Zm00001eb399580	9	151546862	151555558	Row_19	151549595	151549603	14	4	4497	8697	+	BonnMu-9-G-0455	G-0455	18	other	151549675	72 bp upstream of A from ATG	five_prime_utr	BonnMu0539843
Museq_DK105_EP1_1	DK105	Zm00001eb399580	9	151546862	151555558	Col_23	151549595	151549603	4	8	4497	8697	+	BonnMu-9-G-0455	G-0455	12	other	151549675	72 bp upstream of A from ATG	five_prime_utr	BonnMu0539843
Museq_EP1_2	EP1	Zm00001eb399580	9	151546862	151555558	Row_01	151548531	151548539	22	8	4497	8697	+	BonnMu-10-H-0128	H-0128	30	other	151549675	1136 bp upstream of A from ATG	promoterProx	BonnMu0539840
Museq_EP1_2	EP1	Zm00001eb399580	9	151546862	151555558	Col_14	151548531	151548539	6	2	4497	8697	+	BonnMu-10-H-0128	H-0128	8	other	151549675	1136 bp upstream of A from ATG	promoterProx	BonnMu0539840
Museq_EP1_2	EP1	Zm00001eb399580	9	151546862	151555558	Row_09	151549278	151549286	15	23	4497	8697	+	BonnMu-10-H-0314	H-0314	38	other	151549675	389 bp upstream of A from ATG	five_prime_utr	BonnMu0539842
Museq_EP1_2	EP1	Zm00001eb399580	9	151546862	151555558	Col_08	151549278	151549286	3	5	4497	8697	+	BonnMu-10-H-0314	H-0314	8	other	151549675	389 bp upstream of A from ATG	five_prime_utr	BonnMu0539842
Museq_EP1_2	EP1	Zm00001eb399580	9	151546862	151555558	Row_24	151551499	151551507	11	8	4497	8697	+	BonnMu-10-H-0676	H-0676	19	other	151549675	1824 bp downstream of A from ATG	exon	BonnMu0539846
Museq_EP1_2	EP1	Zm00001eb399580	9	151546862	151555558	Col_10	151551499	151551507	7	3	4497	8697	+	BonnMu-10-H-0676	H-0676	10	other	151549675	1824 bp downstream of A from ATG	exon	BonnMu0539846
Museq_EP1_2	EP1	Zm00001eb399580	9	151546862	151555558	Row_09	151551878	151551886	18	10	4497	8697	+	BonnMu-10-H-0328	H-0328	28	other	151549675	2203 bp downstream of A from ATG	exon	BonnMu0539847
Museq_EP1_2	EP1	Zm00001eb399580	9	151546862	151555558	Col_22	151551878	151551886	4	3	4497	8697	+	BonnMu-10-H-0328	H-0328	7	other	151549675	2203 bp downstream of A from ATG	exon	BonnMu0539847
Museq_F7_1	F7	Zm00001eb399580	9	151546862	151555558	Row_09	151550123	151550131	2	4	4497	8697	+	BonnMu-F7-1-F-0213	F-0213	6	other	151549675	448 bp downstream of A from ATG	intron	BonnMu0539844
Museq_F7_1	F7	Zm00001eb399580	9	151546862	151555558	Col_21	151550123	151550131	7	8	4497	8697	+	BonnMu-F7-1-F-0213	F-0213	15	other	151549675	448 bp downstream of A from ATG	intron	BonnMu0539844
Museq_F7_1	F7	Zm00001eb399580	9	151546862	151555558	Row_22	151552085	151552093	8	11	4497	8697	+	BonnMu-F7-1-F-0527	F-0527	19	other	151549675	2410 bp downstream of A from ATG	exon	BonnMu0539848
Museq_F7_1	F7	Zm00001eb399580	9	151546862	151555558	Col_23	151552085	151552093	9	5	4497	8697	+	BonnMu-F7-1-F-0527	F-0527	14	Mu8|MuDR	151549675	2410 bp downstream of A from ATG	exon	BonnMu0539848
Museq_F7_2	F7	Zm00001eb399580	9	151546862	151555558	Row_24	151555166	151555174	13	7	4497	8697	+	BonnMu-F7-2-F-1142	F-1142	20	other	151549675	5491 bp downstream of A from ATG	putative close downstream enhancer	BonnMu0539858
Museq_F7_2	F7	Zm00001eb399580	9	151546862	151555558	Col_14	151555166	151555174	4	6	4497	8697	+	BonnMu-F7-2-F-1142	F-1142	10	other	151549675	5491 bp downstream of A from ATG	putative close downstream enhancer	BonnMu0539858
Museq_F7_3	F7	Zm00001eb399580	9	151546862	151555558	Row_08	151548979	151548987	12	10	4497	8697	+	BonnMu-F7-3-F-1341	F-1341	22	other	151549675	688 bp upstream of A from ATG	five_prime_utr	BonnMu0539841
Museq_F7_3	F7	Zm00001eb399580	9	151546862	151555558	Col_21	151548979	151548987	10	11	4497	8697	+	BonnMu-F7-3-F-1341	F-1341	21	other	151549675	688 bp upstream of A from ATG	five_prime_utr	BonnMu0539841
Museq_F7_3	F7	Zm00001eb399580	9	151546862	151555558	Row_06	151552436	151552444	5	8	4497	8697	+	BonnMu-F7-3-F-1275	F-1275	13	other	151549675	2761 bp downstream of A from ATG	exon	BonnMu0539850
Museq_F7_3	F7	Zm00001eb399580	9	151546862	151555558	Col_03	151552436	151552444	15	6	4497	8697	+	BonnMu-F7-3-F-1275	F-1275	21	other	151549675	2761 bp downstream of A from ATG	exon	BonnMu0539850
Museq_F7_3	F7	Zm00001eb399580	9	151546862	151555558	Row_02	151552597	151552605	12	9	4497	8697	+	BonnMu-F7-3-F-1198	F-1198	21	other	151549675	2922 bp downstream of A from ATG	three_prime_utr	BonnMu0539851
Museq_F7_3	F7	Zm00001eb399580	9	151546862	151555558	Col_22	151552597	151552605	14	17	4497	8697	+	BonnMu-F7-3-F-1198	F-1198	31	other	151549675	2922 bp downstream of A from ATG	three_prime_utr	BonnMu0539851
Museq_F7_3	F7	Zm00001eb399580	9	151546862	151555558	Row_02	151552619	151552627	9	5	4497	8697	+	BonnMu-F7-3-F-1179	F-1179	14	other	151549675	2944 bp downstream of A from ATG	three_prime_utr	BonnMu0539852
Museq_F7_3	F7	Zm00001eb399580	9	151546862	151555558	Col_03	151552619	151552627	2	2	4497	8697	+	BonnMu-F7-3-F-1179	F-1179	4	other	151549675	2944 bp downstream of A from ATG	three_prime_utr	BonnMu0539852
Museq_F7_3	F7	Zm00001eb399580	9	151546862	151555558	Row_03	151552661	151552669	11	7	4497	8697	+	BonnMu-F7-3-F-1222	F-1222	18	other	151549675	2986 bp downstream of A from ATG	three_prime_utr	BonnMu0244578
Museq_F7_3	F7	Zm00001eb399580	9	151546862	151555558	Col_22	151552661	151552669	2	11	4497	8697	+	BonnMu-F7-3-F-1222	F-1222	13	other	151549675	2986 bp downstream of A from ATG	three_prime_utr	BonnMu0244578
Museq_F7_3	F7	Zm00001eb399580	9	151546862	151555558	Row_15	151554434	151554442	8	3	4497	8697	+	BonnMu-F7-3-F-1493	F-1493	11	other	151549675	4759 bp downstream of A from ATG	putative close downstream enhancer	BonnMu0539855
Museq_F7_3	F7	Zm00001eb399580	9	151546862	151555558	Col_05	151554434	151554442	9	4	4497	8697	+	BonnMu-F7-3-F-1493	F-1493	13	Mu8|MuDR	151549675	4759 bp downstream of A from ATG	putative close downstream enhancer	BonnMu0539855
Museq_F7_4	F7	Zm00001eb399580	9	151546862	151555558	Row_01	151551387	151551395	4	17	4497	8697	+	BonnMu-F7-4-F-1736	F-1736	21	Mu8|MuDR	151549675	1712 bp downstream of A from ATG	exon	BonnMu0539845
Museq_F7_4	F7	Zm00001eb399580	9	151546862	151555558	Col_08	151551387	151551395	16	20	4497	8697	+	BonnMu-F7-4-F-1736	F-1736	36	Mu1	151549675	1712 bp downstream of A from ATG	exon	BonnMu0539845
Museq_F7_4	F7	Zm00001eb399580	9	151546862	151555558	Row_07	151552124	151552132	2	4	4497	8697	+	BonnMu-F7-4-F-1888	F-1888	6	other	151549675	2449 bp downstream of A from ATG	intron	BonnMu0539849
Museq_F7_4	F7	Zm00001eb399580	9	151546862	151555558	Col_16	151552124	151552132	3	9	4497	8697	+	BonnMu-F7-4-F-1888	F-1888	12	Mu1	151549675	2449 bp downstream of A from ATG	intron	BonnMu0539849
Museq_F7_4	F7	Zm00001eb399580	9	151546862	151555558	Row_03	151552975	151552983	17	4	4497	8697	+	BonnMu-F7-4-F-1789	F-1789	21	other	151549675	3300 bp downstream of A from ATG	three_prime_utr	BonnMu0539853
Museq_F7_4	F7	Zm00001eb399580	9	151546862	151555558	Col_13	151552975	151552983	29	3	4497	8697	+	BonnMu-F7-4-F-1789	F-1789	32	other	151549675	3300 bp downstream of A from ATG	three_prime_utr	BonnMu0539853
Museq_F7_4	F7	Zm00001eb399580	9	151546862	151555558	Row_13	151555183	151555191	6	8	4497	8697	+	BonnMu-F7-4-F-2026	F-2026	14	other	151549675	5508 bp downstream of A from ATG	putative close downstream enhancer	BonnMu0539859
Museq_F7_4	F7	Zm00001eb399580	9	151546862	151555558	Col_10	151555183	151555191	13	24	4497	8697	+	BonnMu-F7-4-F-2026	F-2026	37	other	151549675	5508 bp downstream of A from ATG	putative close downstream enhancer	BonnMu0539859
Museq_1	B73	Zm00001eb399590	9	151552991	151558506	Row_21	151555853	151555861	3	4	1316	5516	+	BonnMu-1-A-0490	A-0490	7	other	151555271	582 bp downstream of A from ATG	exon	BonnMu0244597
Museq_1	B73	Zm00001eb399590	9	151552991	151558506	Col_10	151555853	151555861	4	5	1316	5516	+	BonnMu-1-A-0490	A-0490	9	other	151555271	582 bp downstream of A from ATG	exon	BonnMu0244597
Museq_4	B73	Zm00001eb399590	9	151552991	151558506	Row_06	151553195	151553203	9	2	1316	5516	+	BonnMu-4-A-1284	A-1284	11	other	151555271	2068 bp upstream of A from ATG	promoterProx	BonnMu0244577
Museq_4	B73	Zm00001eb399590	9	151552991	151558506	Col_12	151553195	151553203	10	2	1316	5516	+	BonnMu-4-A-1284	A-1284	12	Mu1	151555271	2068 bp upstream of A from ATG	promoterProx	BonnMu0244577
Museq_4	B73	Zm00001eb399590	9	151552991	151558506	Row_21	151554974	151554982	19	2	1316	5516	+	BonnMu-4-A-1643	A-1643	21	Mu1	151555271	289 bp upstream of A from ATG	promoterProx	BonnMu0539857
Museq_4	B73	Zm00001eb399590	9	151552991	151558506	Col_11	151554974	151554982	53	5	1316	5516	+	BonnMu-4-A-1643	A-1643	58	Mu8|MuDR	151555271	289 bp upstream of A from ATG	promoterProx	BonnMu0539857
Museq_5	B73	Zm00001eb399590	9	151552991	151558506	Row_15	151552992	151553000	2	2	1316	5516	+	BonnMu-5-B-0424	B-0424	4	other	151555271	2271 bp upstream of A from ATG	promoterProx	BonnMu0244583
Museq_5	B73	Zm00001eb399590	9	151552991	151558506	Col_15	151552992	151553000	2	2	1316	5516	+	BonnMu-5-B-0424	B-0424	4	other	151555271	2271 bp upstream of A from ATG	promoterProx	BonnMu0244583
Museq_5	B73	Zm00001eb399590	9	151552991	151558506	Row_22	151553007	151553015	13	15	1316	5516	+	BonnMu-5-B-0581	B-0581	28	other	151555271	2256 bp upstream of A from ATG	promoterProx	BonnMu0244584
Museq_5	B73	Zm00001eb399590	9	151552991	151558506	Col_04	151553007	151553015	13	24	1316	5516	+	BonnMu-5-B-0581	B-0581	37	other	151555271	2256 bp upstream of A from ATG	promoterProx	BonnMu0244584
Museq_5	B73	Zm00001eb399590	9	151552991	151558506	Row_24	151555626	151555634	7	6	1316	5516	+	BonnMu-5-B-0634	B-0634	13	other	151555271	355 bp downstream of A from ATG	exon	BonnMu0244598
Museq_5	B73	Zm00001eb399590	9	151552991	151558506	Col_09	151555626	151555634	16	8	1316	5516	+	BonnMu-5-B-0634	B-0634	24	other	151555271	355 bp downstream of A from ATG	exon	BonnMu0244598
Museq_6	B73	Zm00001eb399590	9	151552991	151558506	Row_06	151554412	151554420	4	3	1316	5516	+	BonnMu-6-B-0783	B-0783	7	Mu1	151555271	851 bp upstream of A from ATG	promoterProx	BonnMu0539854
Museq_6	B73	Zm00001eb399590	9	151552991	151558506	Col_13	151554412	151554420	2	4	1316	5516	+	BonnMu-6-B-0783	B-0783	6	other	151555271	851 bp upstream of A from ATG	promoterProx	BonnMu0539854
Museq_7	B73	Zm00001eb399590	9	151552991	151558506	Row_07	151554564	151554572	2	6	1316	5516	+	BonnMu-7-C-0470	C-0470	8	other	151555271	699 bp upstream of A from ATG	promoterProx	BonnMu0539856
Museq_7	B73	Zm00001eb399590	9	151552991	151558506	Col_22	151554564	151554572	2	2	1316	5516	+	BonnMu-7-C-0470	C-0470	4	other	151555271	699 bp upstream of A from ATG	promoterProx	BonnMu0539856
Museq_7	B73	Zm00001eb399590	9	151552991	151558506	Row_03	151555905	151555913	7	4	1316	5516	+	BonnMu-7-C-0362	C-0362	11	other	151555271	634 bp downstream of A from ATG	exon	BonnMu0244599
Museq_7	B73	Zm00001eb399590	9	151552991	151558506	Col_10	151555905	151555913	6	5	1316	5516	+	BonnMu-7-C-0362	C-0362	11	Mu8|MuDR	151555271	634 bp downstream of A from ATG	exon	BonnMu0244599
Museq_8	B73	Zm00001eb399590	9	151552991	151558506	Row_02	151556690	151556698	9	6	1316	5516	+	BonnMu-8-D-0124	D-0124	15	Mu8|MuDR	151555271	1419 bp downstream of A from ATG	putative close downstream enhancer	BonnMu0539860
Museq_8	B73	Zm00001eb399590	9	151552991	151558506	Col_23	151556690	151556698	6	14	1316	5516	+	BonnMu-8-D-0124	D-0124	20	other	151555271	1419 bp downstream of A from ATG	putative close downstream enhancer	BonnMu0539860
Museq_F7_2	F7	Zm00001eb399590	9	151552991	151558506	Row_24	151555166	151555174	13	7	1316	5516	+	BonnMu-F7-2-F-1142	F-1142	20	other	151555271	97 bp upstream of A from ATG	five_prime_utr	BonnMu0539858
Museq_F7_2	F7	Zm00001eb399590	9	151552991	151558506	Col_14	151555166	151555174	4	6	1316	5516	+	BonnMu-F7-2-F-1142	F-1142	10	other	151555271	97 bp upstream of A from ATG	five_prime_utr	BonnMu0539858
Museq_F7_3	F7	Zm00001eb399590	9	151552991	151558506	Row_15	151554434	151554442	8	3	1316	5516	+	BonnMu-F7-3-F-1493	F-1493	11	other	151555271	829 bp upstream of A from ATG	promoterProx	BonnMu0539855
Museq_F7_3	F7	Zm00001eb399590	9	151552991	151558506	Col_05	151554434	151554442	9	4	1316	5516	+	BonnMu-F7-3-F-1493	F-1493	13	Mu8|MuDR	151555271	829 bp upstream of A from ATG	promoterProx	BonnMu0539855
Museq_F7_4	F7	Zm00001eb399590	9	151552991	151558506	Row_13	151555183	151555191	6	8	1316	5516	+	BonnMu-F7-4-F-2026	F-2026	14	other	151555271	80 bp upstream of A from ATG	five_prime_utr	BonnMu0539859
Museq_F7_4	F7	Zm00001eb399590	9	151552991	151558506	Col_10	151555183	151555191	13	24	1316	5516	+	BonnMu-F7-4-F-2026	F-2026	37	other	151555271	80 bp upstream of A from ATG	five_prime_utr	BonnMu0539859
Museq_1	B73	Zm00001eb399600	9	151560354	151566693	Row_12	151564181	151564189	2	15	2140	6340	-	BonnMu-1-A-0288	A-0288	17	Mu8|MuDR	NA	unclear CDS; e.g. non coding gene	intron	BonnMu0539869
Museq_1	B73	Zm00001eb399600	9	151560354	151566693	Col_24	151564181	151564189	15	16	2140	6340	-	BonnMu-1-A-0288	A-0288	31	other	NA	unclear CDS; e.g. non coding gene	intron	BonnMu0539869
Museq_1	B73	Zm00001eb399600	9	151560354	151566693	Row_21	151564385	151564393	6	6	2140	6340	-	BonnMu-1-A-0488	A-0488	12	other	NA	unclear CDS; e.g. non coding gene	intron	BonnMu0539870
Museq_1	B73	Zm00001eb399600	9	151560354	151566693	Col_08	151564385	151564393	2	2	2140	6340	-	BonnMu-1-A-0488	A-0488	4	other	NA	unclear CDS; e.g. non coding gene	intron	BonnMu0539870
Museq_4	B73	Zm00001eb399600	9	151560354	151566693	Row_14	151564082	151564090	12	4	2140	6340	-	BonnMu-4-A-1470	A-1470	16	other	NA	unclear CDS; e.g. non coding gene	intron	BonnMu0539868
Museq_4	B73	Zm00001eb399600	9	151560354	151566693	Col_06	151564082	151564090	2	3	2140	6340	-	BonnMu-4-A-1470	A-1470	5	other	NA	unclear CDS; e.g. non coding gene	intron	BonnMu0539868
Museq_4	B73	Zm00001eb399600	9	151560354	151566693	Row_23	151564423	151564431	10	3	2140	6340	-	BonnMu-4-B-0044	B-0044	13	other	NA	unclear CDS; e.g. non coding gene	intron	BonnMu0539872
Museq_4	B73	Zm00001eb399600	9	151560354	151566693	Col_19	151564423	151564431	2	2	2140	6340	-	BonnMu-4-B-0044	B-0044	4	other	NA	unclear CDS; e.g. non coding gene	intron	BonnMu0539872
Museq_6	B73	Zm00001eb399600	9	151560354	151566693	Row_06	151564423	151564431	10	2	2140	6340	-	BonnMu-6-B-0777	B-0777	12	Mu8|MuDR	NA	unclear CDS; e.g. non coding gene	intron	BonnMu0539872
Museq_6	B73	Zm00001eb399600	9	151560354	151566693	Col_07	151564423	151564431	18	4	2140	6340	-	BonnMu-6-B-0777	B-0777	22	other	NA	unclear CDS; e.g. non coding gene	intron	BonnMu0539872
Museq_6	B73	Zm00001eb399600	9	151560354	151566693	Row_24	151564629	151564637	5	4	2140	6340	-	BonnMu-6-C-0303	C-0303	9	other	NA	unclear CDS; e.g. non coding gene	promoterCore	BonnMu0539874
Museq_6	B73	Zm00001eb399600	9	151560354	151566693	Col_23	151564629	151564637	2	4	2140	6340	-	BonnMu-6-C-0303	C-0303	6	other	NA	unclear CDS; e.g. non coding gene	promoterCore	BonnMu0539874
Museq_8	B73	Zm00001eb399600	9	151560354	151566693	Row_22	151564423	151564431	21	16	2140	6340	-	BonnMu-8-D-0597	D-0597	37	other	NA	unclear CDS; e.g. non coding gene	intron	BonnMu0539872
Museq_8	B73	Zm00001eb399600	9	151560354	151566693	Col_16	151564423	151564431	8	4	2140	6340	-	BonnMu-8-D-0597	D-0597	12	other	NA	unclear CDS; e.g. non coding gene	intron	BonnMu0539872
Museq_DK105_EP1_1	DK105	Zm00001eb399600	9	151560354	151566693	Row_10	151562902	151562910	20	18	2140	6340	-	BonnMu-9-G-0233	G-0233	38	other	NA	unclear CDS; e.g. non coding gene	intron	BonnMu0539863
Museq_DK105_EP1_1	DK105	Zm00001eb399600	9	151560354	151566693	Col_17	151562902	151562910	6	6	2140	6340	-	BonnMu-9-G-0233	G-0233	12	Mu1	NA	unclear CDS; e.g. non coding gene	intron	BonnMu0539863
Museq_DK105_EP1_1	EP1	Zm00001eb399600	9	151560354	151566693	Row_21	151563581	151563589	3	6	2140	6340	-	BonnMu-9-H-0026	H-0026	9	other	NA	unclear CDS; e.g. non coding gene	intron	BonnMu0539865
Museq_DK105_EP1_1	EP1	Zm00001eb399600	9	151560354	151566693	Col_08	151563581	151563589	4	2	2140	6340	-	BonnMu-9-H-0026	H-0026	6	other	NA	unclear CDS; e.g. non coding gene	intron	BonnMu0539865
Museq_F7_2	F7	Zm00001eb399600	9	151560354	151566693	Row_13	151563884	151563892	5	5	2140	6340	-	BonnMu-F7-2-F-0872	F-0872	10	other	NA	unclear CDS; e.g. non coding gene	intron	BonnMu0539866
Museq_F7_2	F7	Zm00001eb399600	9	151560354	151566693	Col_08	151563884	151563892	10	11	2140	6340	-	BonnMu-F7-2-F-0872	F-0872	21	Mu1	NA	unclear CDS; e.g. non coding gene	intron	BonnMu0539866
Museq_F7_2	F7	Zm00001eb399600	9	151560354	151566693	Row_16	151564520	151564528	8	15	2140	6340	-	BonnMu-F7-2-F-0944	F-0944	23	Mu8|MuDR	NA	unclear CDS; e.g. non coding gene	intron	BonnMu0539873
Museq_F7_2	F7	Zm00001eb399600	9	151560354	151566693	Col_08	151564520	151564528	8	9	2140	6340	-	BonnMu-F7-2-F-0944	F-0944	17	other	NA	unclear CDS; e.g. non coding gene	intron	BonnMu0539873
Museq_F7_3	F7	Zm00001eb399600	9	151560354	151566693	Row_15	151562912	151562920	3	12	2140	6340	-	BonnMu-F7-3-F-1509	F-1509	15	other	NA	unclear CDS; e.g. non coding gene	intron	BonnMu0539864
Museq_F7_3	F7	Zm00001eb399600	9	151560354	151566693	Col_21	151562912	151562920	4	2	2140	6340	-	BonnMu-F7-3-F-1509	F-1509	6	other	NA	unclear CDS; e.g. non coding gene	intron	BonnMu0539864
Museq_F7_3	F7	Zm00001eb399600	9	151560354	151566693	Row_17	151563943	151563951	8	7	2140	6340	-	BonnMu-F7-3-F-1558	F-1558	15	other	NA	unclear CDS; e.g. non coding gene	intron	BonnMu0539867
Museq_F7_3	F7	Zm00001eb399600	9	151560354	151566693	Col_22	151563943	151563951	21	12	2140	6340	-	BonnMu-F7-3-F-1558	F-1558	33	other	NA	unclear CDS; e.g. non coding gene	intron	BonnMu0539867
Museq_F7_3	F7	Zm00001eb399600	9	151560354	151566693	Row_03	151564397	151564405	13	4	2140	6340	-	BonnMu-F7-3-F-1217	F-1217	17	other	NA	unclear CDS; e.g. non coding gene	intron	BonnMu0539871
Museq_F7_3	F7	Zm00001eb399600	9	151560354	151566693	Col_17	151564397	151564405	4	3	2140	6340	-	BonnMu-F7-3-F-1217	F-1217	7	other	NA	unclear CDS; e.g. non coding gene	intron	BonnMu0539871
Museq_F7_4	F7	Zm00001eb399600	9	151560354	151566693	Row_13	151560642	151560650	2	2	2140	6340	-	BonnMu-F7-4-F-2022	F-2022	4	other	NA	unclear CDS; e.g. non coding gene	putative close downstream enhancer	BonnMu0539861
Museq_F7_4	F7	Zm00001eb399600	9	151560354	151566693	Col_06	151560642	151560650	14	10	2140	6340	-	BonnMu-F7-4-F-2022	F-2022	24	Mu8|MuDR	NA	unclear CDS; e.g. non coding gene	putative close downstream enhancer	BonnMu0539861
Museq_F7_4	F7	Zm00001eb399600	9	151560354	151566693	Row_07	151562880	151562888	36	28	2140	6340	-	BonnMu-F7-4-F-1893	F-1893	64	Mu1	NA	unclear CDS; e.g. non coding gene	intron	BonnMu0539862
Museq_F7_4	F7	Zm00001eb399600	9	151560354	151566693	Col_21	151562880	151562888	21	19	2140	6340	-	BonnMu-F7-4-F-1893	F-1893	40	other	NA	unclear CDS; e.g. non coding gene	intron	BonnMu0539862
Museq_F7_4	F7	Zm00001eb399600	9	151560354	151566693	Row_14	151565627	151565635	67	21	2140	6340	-	BonnMu-F7-4-F-2064	F-2064	88	other	NA	unclear CDS; e.g. non coding gene	promoterProx	BonnMu0539875
Museq_F7_4	F7	Zm00001eb399600	9	151560354	151566693	Col_24	151565627	151565635	126	19	2140	6340	-	BonnMu-F7-4-F-2064	F-2064	145	Mu1	NA	unclear CDS; e.g. non coding gene	promoterProx	BonnMu0539875
Museq_6	B73	Zm00001eb399610	9	151581897	151587836	Row_10	151586621	151586629	5	2	1740	5940	-	BonnMu-6-B-0869	B-0869	7	other	151584410	2211 bp upstream of A from ATG	promoterProx	BonnMu0539876
Museq_6	B73	Zm00001eb399610	9	151581897	151587836	Col_03	151586621	151586629	5	6	1740	5940	-	BonnMu-6-B-0869	B-0869	11	other	151584410	2211 bp upstream of A from ATG	promoterProx	BonnMu0539876
Museq_7	B73	Zm00001eb399610	9	151581897	151587836	Row_03	151586521	151586529	11	10	1740	5940	-	BonnMu-7-C-0368	C-0368	21	Mu1	151584410	2111 bp upstream of A from ATG	promoterProx	BonnMu0244602
Museq_7	B73	Zm00001eb399610	9	151581897	151587836	Col_16	151586521	151586529	9	10	1740	5940	-	BonnMu-7-C-0368	C-0368	19	Mu1	151584410	2111 bp upstream of A from ATG	promoterProx	BonnMu0244602
Museq_DK105_EP1_1	DK105	Zm00001eb399610	9	151581897	151587836	Row_01	151586697	151586705	19	20	1740	5940	-	BonnMu-9-G-0014	G-0014	39	Mu1	151584410	2287 bp upstream of A from ATG	promoterProx	BonnMu0539877
Museq_DK105_EP1_1	DK105	Zm00001eb399610	9	151581897	151587836	Col_14	151586697	151586705	8	2	1740	5940	-	BonnMu-9-G-0014	G-0014	10	other	151584410	2287 bp upstream of A from ATG	promoterProx	BonnMu0539877
Museq_6	B73	Zm00001eb399620	9	151583837	151588645	Row_10	151586621	151586629	5	2	609	4809	-	BonnMu-6-B-0869	B-0869	7	other	151586545	76 bp upstream of A from ATG	promoterCore	BonnMu0539876
Museq_6	B73	Zm00001eb399620	9	151583837	151588645	Col_03	151586621	151586629	5	6	609	4809	-	BonnMu-6-B-0869	B-0869	11	other	151586545	76 bp upstream of A from ATG	promoterCore	BonnMu0539876
Museq_7	B73	Zm00001eb399620	9	151583837	151588645	Row_03	151586521	151586529	11	10	609	4809	-	BonnMu-7-C-0368	C-0368	21	Mu1	151586545	16 bp downstream of A from ATG	exon	BonnMu0244602
Museq_7	B73	Zm00001eb399620	9	151583837	151588645	Col_16	151586521	151586529	9	10	609	4809	-	BonnMu-7-C-0368	C-0368	19	Mu1	151586545	16 bp downstream of A from ATG	exon	BonnMu0244602
Museq_DK105_EP1_1	DK105	Zm00001eb399620	9	151583837	151588645	Row_01	151586697	151586705	19	20	609	4809	-	BonnMu-9-G-0014	G-0014	39	Mu1	151586545	152 bp upstream of A from ATG	promoterProx	BonnMu0539877
Museq_DK105_EP1_1	DK105	Zm00001eb399620	9	151583837	151588645	Col_14	151586697	151586705	8	2	609	4809	-	BonnMu-9-G-0014	G-0014	10	other	151586545	152 bp upstream of A from ATG	promoterProx	BonnMu0539877
Museq_F7_3	F7	Zm00001eb399620	9	151583837	151588645	Row_17	151588249	151588257	9	10	609	4809	-	BonnMu-F7-3-F-1538	F-1538	19	other	151586545	1704 bp upstream of A from ATG	promoterProx	BonnMu0539878
Museq_F7_3	F7	Zm00001eb399620	9	151583837	151588645	Col_02	151588249	151588257	7	10	609	4809	-	BonnMu-F7-3-F-1538	F-1538	17	Mu8|MuDR	151586545	1704 bp upstream of A from ATG	promoterProx	BonnMu0539878
Museq_1	B73	Zm00001eb399630	9	151585690	151604182	Row_08	151593029	151593037	2	2	14293	18493	-	BonnMu-1-A-0179	A-0179	4	other	151602005	8968 bp downstream of A from ATG	intron	BonnMu0244606
Museq_1	B73	Zm00001eb399630	9	151585690	151604182	Col_11	151593029	151593037	6	2	14293	18493	-	BonnMu-1-A-0179	A-0179	8	other	151602005	8968 bp downstream of A from ATG	intron	BonnMu0244606
Museq_1	B73	Zm00001eb399630	9	151585690	151604182	Row_08	151593058	151593066	2	2	14293	18493	-	BonnMu-1-A-0191	A-0191	4	other	151602005	8939 bp downstream of A from ATG	intron	BonnMu0244608
Museq_1	B73	Zm00001eb399630	9	151585690	151604182	Col_23	151593058	151593066	2	2	14293	18493	-	BonnMu-1-A-0191	A-0191	4	other	151602005	8939 bp downstream of A from ATG	intron	BonnMu0244608
Museq_1	B73	Zm00001eb399630	9	151585690	151604182	Row_22	151593062	151593070	2	9	14293	18493	-	BonnMu-1-A-0521	A-0521	11	Mu8|MuDR	151602005	8935 bp downstream of A from ATG	intron	BonnMu0244612
Museq_1	B73	Zm00001eb399630	9	151585690	151604182	Col_17	151593062	151593070	2	2	14293	18493	-	BonnMu-1-A-0521	A-0521	4	other	151602005	8935 bp downstream of A from ATG	intron	BonnMu0244612
Museq_1	B73	Zm00001eb399630	9	151585690	151604182	Row_07	151593091	151593099	2	2	14293	18493	-	BonnMu-1-A-0154	A-0154	4	other	151602005	8906 bp downstream of A from ATG	intron	BonnMu0244603
Museq_1	B73	Zm00001eb399630	9	151585690	151604182	Col_10	151593091	151593099	2	2	14293	18493	-	BonnMu-1-A-0154	A-0154	4	Mu8|MuDR	151602005	8906 bp downstream of A from ATG	intron	BonnMu0244603
Museq_1	B73	Zm00001eb399630	9	151585690	151604182	Row_12	151593093	151593101	3	7	14293	18493	-	BonnMu-1-A-0274	A-0274	10	other	151602005	8904 bp downstream of A from ATG	intron	BonnMu0244610
Museq_1	B73	Zm00001eb399630	9	151585690	151604182	Col_10	151593093	151593101	2	4	14293	18493	-	BonnMu-1-A-0274	A-0274	6	other	151602005	8904 bp downstream of A from ATG	intron	BonnMu0244610
Museq_1	B73	Zm00001eb399630	9	151585690	151604182	Row_12	151593098	151593106	2	2	14293	18493	-	BonnMu-1-A-0270	A-0270	4	other	151602005	8899 bp downstream of A from ATG	intron	BonnMu0244609
Museq_1	B73	Zm00001eb399630	9	151585690	151604182	Col_06	151593098	151593106	2	4	14293	18493	-	BonnMu-1-A-0270	A-0270	6	Mu8|MuDR	151602005	8899 bp downstream of A from ATG	intron	BonnMu0244609
Museq_1	B73	Zm00001eb399630	9	151585690	151604182	Row_08	151593103	151593111	2	3	14293	18493	-	BonnMu-1-A-0169	A-0169	5	other	151602005	8894 bp downstream of A from ATG	intron	BonnMu0244604
Museq_1	B73	Zm00001eb399630	9	151585690	151604182	Col_01	151593103	151593111	2	2	14293	18493	-	BonnMu-1-A-0169	A-0169	4	other	151602005	8894 bp downstream of A from ATG	intron	BonnMu0244604
Museq_1	B73	Zm00001eb399630	9	151585690	151604182	Row_08	151593106	151593114	2	10	14293	18493	-	BonnMu-1-A-0179	A-0179	12	other	151602005	8891 bp downstream of A from ATG	intron	BonnMu0244607
Museq_1	B73	Zm00001eb399630	9	151585690	151604182	Col_11	151593106	151593114	2	6	14293	18493	-	BonnMu-1-A-0179	A-0179	8	Mu8|MuDR	151602005	8891 bp downstream of A from ATG	intron	BonnMu0244607
Museq_1	B73	Zm00001eb399630	9	151585690	151604182	Row_12	151593108	151593116	2	4	14293	18493	-	BonnMu-1-A-0274	A-0274	6	Mu8|MuDR	151602005	8889 bp downstream of A from ATG	intron	BonnMu0244611
Museq_1	B73	Zm00001eb399630	9	151585690	151604182	Col_10	151593108	151593116	2	2	14293	18493	-	BonnMu-1-A-0274	A-0274	4	other	151602005	8889 bp downstream of A from ATG	intron	BonnMu0244611
Museq_1	B73	Zm00001eb399630	9	151585690	151604182	Row_08	151593158	151593166	2	2	14293	18493	-	BonnMu-1-A-0169	A-0169	4	other	151602005	8839 bp downstream of A from ATG	intron	BonnMu0244605
Museq_1	B73	Zm00001eb399630	9	151585690	151604182	Col_01	151593158	151593166	2	2	14293	18493	-	BonnMu-1-A-0169	A-0169	4	other	151602005	8839 bp downstream of A from ATG	intron	BonnMu0244605
Museq_1	B73	Zm00001eb399630	9	151585690	151604182	Row_07	151602087	151602095	3	6	14293	18493	-	BonnMu-1-A-0145	A-0145	9	Mu1	151602005	82 bp upstream of A from ATG	promoterCore	BonnMu0539886
Museq_1	B73	Zm00001eb399630	9	151585690	151604182	Col_01	151602087	151602095	17	9	14293	18493	-	BonnMu-1-A-0145	A-0145	26	other	151602005	82 bp upstream of A from ATG	promoterCore	BonnMu0539886
Museq_2	B73	Zm00001eb399630	9	151585690	151604182	Row_24	151593024	151593032	2	2	14293	18493	-	BonnMu-2-A-1129	A-1129	4	other	151602005	8973 bp downstream of A from ATG	intron	BonnMu0244615
Museq_2	B73	Zm00001eb399630	9	151585690	151604182	Col_01	151593024	151593032	2	2	14293	18493	-	BonnMu-2-A-1129	A-1129	4	other	151602005	8973 bp downstream of A from ATG	intron	BonnMu0244615
Museq_2	B73	Zm00001eb399630	9	151585690	151604182	Row_24	151593053	151593061	2	2	14293	18493	-	BonnMu-2-A-1141	A-1141	4	other	151602005	8944 bp downstream of A from ATG	intron	BonnMu0244616
Museq_2	B73	Zm00001eb399630	9	151585690	151604182	Col_13	151593053	151593061	2	2	14293	18493	-	BonnMu-2-A-1141	A-1141	4	other	151602005	8944 bp downstream of A from ATG	intron	BonnMu0244616
Museq_2	B73	Zm00001eb399630	9	151585690	151604182	Row_23	151593103	151593111	2	3	14293	18493	-	BonnMu-2-A-1114	A-1114	5	Mu8|MuDR	151602005	8894 bp downstream of A from ATG	intron	BonnMu0244604
Museq_2	B73	Zm00001eb399630	9	151585690	151604182	Col_10	151593103	151593111	2	3	14293	18493	-	BonnMu-2-A-1114	A-1114	5	other	151602005	8894 bp downstream of A from ATG	intron	BonnMu0244604
Museq_2	B73	Zm00001eb399630	9	151585690	151604182	Row_21	151593105	151593113	2	3	14293	18493	-	BonnMu-2-A-1057	A-1057	5	other	151602005	8892 bp downstream of A from ATG	intron	BonnMu0244613
Museq_2	B73	Zm00001eb399630	9	151585690	151604182	Col_01	151593105	151593113	3	2	14293	18493	-	BonnMu-2-A-1057	A-1057	5	other	151602005	8892 bp downstream of A from ATG	intron	BonnMu0244613
Museq_2	B73	Zm00001eb399630	9	151585690	151604182	Row_23	151602050	151602058	7	10	14293	18493	-	BonnMu-2-A-1106	A-1106	17	Mu8|MuDR	151602005	45 bp upstream of A from ATG	five_prime_utr	BonnMu0244614
Museq_2	B73	Zm00001eb399630	9	151585690	151604182	Col_02	151602050	151602058	5	18	14293	18493	-	BonnMu-2-A-1106	A-1106	23	other	151602005	45 bp upstream of A from ATG	five_prime_utr	BonnMu0244614
Museq_4	B73	Zm00001eb399630	9	151585690	151604182	Row_13	151593026	151593034	2	2	14293	18493	-	BonnMu-4-A-1458	A-1458	4	other	151602005	8971 bp downstream of A from ATG	intron	BonnMu0244619
Museq_4	B73	Zm00001eb399630	9	151585690	151604182	Col_18	151593026	151593034	3	2	14293	18493	-	BonnMu-4-A-1458	A-1458	5	other	151602005	8971 bp downstream of A from ATG	intron	BonnMu0244619
Museq_4	B73	Zm00001eb399630	9	151585690	151604182	Row_21	151593055	151593063	2	2	14293	18493	-	BonnMu-4-A-1637	A-1637	4	Mu8|MuDR	151602005	8942 bp downstream of A from ATG	intron	BonnMu0244622
Museq_4	B73	Zm00001eb399630	9	151585690	151604182	Col_05	151593055	151593063	2	2	14293	18493	-	BonnMu-4-A-1637	A-1637	4	other	151602005	8942 bp downstream of A from ATG	intron	BonnMu0244622
Museq_4	B73	Zm00001eb399630	9	151585690	151604182	Row_24	151593076	151593084	92	3	14293	18493	-	BonnMu-4-B-0066	B-0066	95	Mu8|MuDR	151602005	8921 bp downstream of A from ATG	intron	BonnMu0244624
Museq_4	B73	Zm00001eb399630	9	151585690	151604182	Col_17	151593076	151593084	24	2	14293	18493	-	BonnMu-4-B-0066	B-0066	26	other	151602005	8921 bp downstream of A from ATG	intron	BonnMu0244624
Museq_4	B73	Zm00001eb399630	9	151585690	151604182	Row_13	151593082	151593090	3	2	14293	18493	-	BonnMu-4-A-1462	A-1462	5	other	151602005	8915 bp downstream of A from ATG	intron	BonnMu0244620
Museq_4	B73	Zm00001eb399630	9	151585690	151604182	Col_22	151593082	151593090	2	2	14293	18493	-	BonnMu-4-A-1462	A-1462	4	other	151602005	8915 bp downstream of A from ATG	intron	BonnMu0244620
Museq_4	B73	Zm00001eb399630	9	151585690	151604182	Row_09	151593096	151593104	3	3	14293	18493	-	BonnMu-4-A-1358	A-1358	6	other	151602005	8901 bp downstream of A from ATG	intron	BonnMu0244617
Museq_4	B73	Zm00001eb399630	9	151585690	151604182	Col_14	151593096	151593104	2	2	14293	18493	-	BonnMu-4-A-1358	A-1358	4	other	151602005	8901 bp downstream of A from ATG	intron	BonnMu0244617
Museq_4	B73	Zm00001eb399630	9	151585690	151604182	Row_23	151593107	151593115	2	2	14293	18493	-	BonnMu-4-B-0048	B-0048	4	Mu8|MuDR	151602005	8890 bp downstream of A from ATG	intron	BonnMu0244623
Museq_4	B73	Zm00001eb399630	9	151585690	151604182	Col_23	151593107	151593115	2	2	14293	18493	-	BonnMu-4-B-0048	B-0048	4	other	151602005	8890 bp downstream of A from ATG	intron	BonnMu0244623
Museq_4	B73	Zm00001eb399630	9	151585690	151604182	Row_13	151593155	151593163	6	2	14293	18493	-	BonnMu-4-A-1452	A-1452	8	other	151602005	8842 bp downstream of A from ATG	intron	BonnMu0244618
Museq_4	B73	Zm00001eb399630	9	151585690	151604182	Col_12	151593155	151593163	3	2	14293	18493	-	BonnMu-4-A-1452	A-1452	5	other	151602005	8842 bp downstream of A from ATG	intron	BonnMu0244618
Museq_4	B73	Zm00001eb399630	9	151585690	151604182	Row_14	151593160	151593168	2	40	14293	18493	-	BonnMu-4-A-1466	A-1466	42	other	151602005	8837 bp downstream of A from ATG	intron	BonnMu0244621
Museq_4	B73	Zm00001eb399630	9	151585690	151604182	Col_02	151593160	151593168	2	19	14293	18493	-	BonnMu-4-A-1466	A-1466	21	Mu8|MuDR	151602005	8837 bp downstream of A from ATG	intron	BonnMu0244621
Museq_6	B73	Zm00001eb399630	9	151585690	151604182	Row_10	151586621	151586629	5	2	14293	18493	-	BonnMu-6-B-0869	B-0869	7	other	151602005	15376 bp downstream of A from ATG	putative close downstream enhancer	BonnMu0539876
Museq_6	B73	Zm00001eb399630	9	151585690	151604182	Col_03	151586621	151586629	5	6	14293	18493	-	BonnMu-6-B-0869	B-0869	11	other	151602005	15376 bp downstream of A from ATG	putative close downstream enhancer	BonnMu0539876
Museq_6	B73	Zm00001eb399630	9	151585690	151604182	Row_07	151593029	151593037	2	2	14293	18493	-	BonnMu-6-B-0800	B-0800	4	other	151602005	8968 bp downstream of A from ATG	intron	BonnMu0244606
Museq_6	B73	Zm00001eb399630	9	151585690	151604182	Col_06	151593029	151593037	3	2	14293	18493	-	BonnMu-6-B-0800	B-0800	5	other	151602005	8968 bp downstream of A from ATG	intron	BonnMu0244606
Museq_6	B73	Zm00001eb399630	9	151585690	151604182	Row_09	151602422	151602430	27	34	14293	18493	-	BonnMu-6-B-0860	B-0860	61	other	151602005	417 bp upstream of A from ATG	promoterProx	BonnMu0539889
Museq_6	B73	Zm00001eb399630	9	151585690	151604182	Col_18	151602422	151602430	17	15	14293	18493	-	BonnMu-6-B-0860	B-0860	32	other	151602005	417 bp upstream of A from ATG	promoterProx	BonnMu0539889
Museq_7	B73	Zm00001eb399630	9	151585690	151604182	Row_03	151586521	151586529	11	10	14293	18493	-	BonnMu-7-C-0368	C-0368	21	Mu1	151602005	15476 bp downstream of A from ATG	putative close downstream enhancer	BonnMu0244602
Museq_7	B73	Zm00001eb399630	9	151585690	151604182	Col_16	151586521	151586529	9	10	14293	18493	-	BonnMu-7-C-0368	C-0368	19	Mu1	151602005	15476 bp downstream of A from ATG	putative close downstream enhancer	BonnMu0244602
Museq_7	B73	Zm00001eb399630	9	151585690	151604182	Row_12	151602286	151602294	9	3	14293	18493	-	BonnMu-7-C-0586	C-0586	12	Mu8|MuDR	151602005	281 bp upstream of A from ATG	promoterProx	BonnMu0539888
Museq_7	B73	Zm00001eb399630	9	151585690	151604182	Col_18	151602286	151602294	6	4	14293	18493	-	BonnMu-7-C-0586	C-0586	10	other	151602005	281 bp upstream of A from ATG	promoterProx	BonnMu0539888
Museq_DK105_EP1_1	DK105	Zm00001eb399630	9	151585690	151604182	Row_01	151586697	151586705	19	20	14293	18493	-	BonnMu-9-G-0014	G-0014	39	Mu1	151602005	15300 bp downstream of A from ATG	putative close downstream enhancer	BonnMu0539877
Museq_DK105_EP1_1	DK105	Zm00001eb399630	9	151585690	151604182	Col_14	151586697	151586705	8	2	14293	18493	-	BonnMu-9-G-0014	G-0014	10	other	151602005	15300 bp downstream of A from ATG	putative close downstream enhancer	BonnMu0539877
Museq_EP1_2	EP1	Zm00001eb399630	9	151585690	151604182	Row_02	151602092	151602100	30	40	14293	18493	-	BonnMu-10-H-0161	H-0161	70	Mu8|MuDR	151602005	87 bp upstream of A from ATG	promoterCore	BonnMu0539887
Museq_EP1_2	EP1	Zm00001eb399630	9	151585690	151604182	Col_23	151602092	151602100	13	43	14293	18493	-	BonnMu-10-H-0161	H-0161	56	other	151602005	87 bp upstream of A from ATG	promoterCore	BonnMu0539887
Museq_F7_1	F7	Zm00001eb399630	9	151585690	151604182	Row_24	151602084	151602092	5	3	14293	18493	-	BonnMu-F7-1-F-0565	F-0565	8	other	151602005	79 bp upstream of A from ATG	promoterCore	BonnMu0539885
Museq_F7_1	F7	Zm00001eb399630	9	151585690	151604182	Col_13	151602084	151602092	6	3	14293	18493	-	BonnMu-F7-1-F-0565	F-0565	9	Mu8|MuDR	151602005	79 bp upstream of A from ATG	promoterCore	BonnMu0539885
Museq_F7_1	F7	Zm00001eb399630	9	151585690	151604182	Row_11	151602087	151602095	2	2	14293	18493	-	BonnMu-F7-1-F-0248	F-0248	4	other	151602005	82 bp upstream of A from ATG	promoterCore	BonnMu0539886
Museq_F7_1	F7	Zm00001eb399630	9	151585690	151604182	Col_08	151602087	151602095	2	2	14293	18493	-	BonnMu-F7-1-F-0248	F-0248	4	other	151602005	82 bp upstream of A from ATG	promoterCore	BonnMu0539886
Museq_F7_2	F7	Zm00001eb399630	9	151585690	151604182	Row_10	151601717	151601725	4	5	14293	18493	-	BonnMu-F7-2-F-0814	F-0814	9	other	151602005	280 bp downstream of A from ATG	intron	BonnMu0539881
Museq_F7_2	F7	Zm00001eb399630	9	151585690	151604182	Col_22	151601717	151601725	8	8	14293	18493	-	BonnMu-F7-2-F-0814	F-0814	16	Mu8|MuDR	151602005	280 bp downstream of A from ATG	intron	BonnMu0539881
Museq_F7_2	F7	Zm00001eb399630	9	151585690	151604182	Row_11	151601988	151601996	3	4	14293	18493	-	BonnMu-F7-2-F-0831	F-0831	7	other	151602005	9 bp downstream of A from ATG	exon	BonnMu0539883
Museq_F7_2	F7	Zm00001eb399630	9	151585690	151604182	Col_15	151601988	151601996	3	6	14293	18493	-	BonnMu-F7-2-F-0831	F-0831	9	other	151602005	9 bp downstream of A from ATG	exon	BonnMu0539883
Museq_F7_3	F7	Zm00001eb399630	9	151585690	151604182	Row_17	151588249	151588257	9	10	14293	18493	-	BonnMu-F7-3-F-1538	F-1538	19	other	151602005	13748 bp downstream of A from ATG	exon	BonnMu0539878
Museq_F7_3	F7	Zm00001eb399630	9	151585690	151604182	Col_02	151588249	151588257	7	10	14293	18493	-	BonnMu-F7-3-F-1538	F-1538	17	Mu8|MuDR	151602005	13748 bp downstream of A from ATG	exon	BonnMu0539878
Museq_F7_3	F7	Zm00001eb399630	9	151585690	151604182	Row_22	151601776	151601784	5	4	14293	18493	-	BonnMu-F7-3-F-1661	F-1661	9	other	151602005	221 bp downstream of A from ATG	intron	BonnMu0539882
Museq_F7_3	F7	Zm00001eb399630	9	151585690	151604182	Col_05	151601776	151601784	15	13	14293	18493	-	BonnMu-F7-3-F-1661	F-1661	28	Mu8|MuDR	151602005	221 bp downstream of A from ATG	intron	BonnMu0539882
Museq_F7_3	F7	Zm00001eb399630	9	151585690	151604182	Row_04	151602006	151602014	15	14	14293	18493	-	BonnMu-F7-3-F-1231	F-1231	29	other	151602005	1 bp upstream of A from ATG	five_prime_utr	BonnMu0539884
Museq_F7_3	F7	Zm00001eb399630	9	151585690	151604182	Col_07	151602006	151602014	3	27	14293	18493	-	BonnMu-F7-3-F-1231	F-1231	30	other	151602005	1 bp upstream of A from ATG	five_prime_utr	BonnMu0539884
Museq_F7_4	F7	Zm00001eb399630	9	151585690	151604182	Row_15	151591352	151591360	12	6	14293	18493	-	BonnMu-F7-4-F-2075	F-2075	18	Mu8|MuDR	151602005	10645 bp downstream of A from ATG	intron	BonnMu0539879
Museq_F7_4	F7	Zm00001eb399630	9	151585690	151604182	Col_11	151591352	151591360	16	6	14293	18493	-	BonnMu-F7-4-F-2075	F-2075	22	Mu1	151602005	10645 bp downstream of A from ATG	intron	BonnMu0539879
Museq_F7_4	F7	Zm00001eb399630	9	151585690	151604182	Row_08	151598553	151598561	9	14	14293	18493	-	BonnMu-F7-4-F-1911	F-1911	23	other	151602005	3444 bp downstream of A from ATG	intron	BonnMu0539880
Museq_F7_4	F7	Zm00001eb399630	9	151585690	151604182	Col_15	151598553	151598561	5	6	14293	18493	-	BonnMu-F7-4-F-1911	F-1911	11	other	151602005	3444 bp downstream of A from ATG	intron	BonnMu0539880
Museq_1	B73	Zm00001eb399640	9	151715199	151720736	Row_23	151717315	151717323	2	2	1338	5538	+	BonnMu-1-A-0540	A-0540	4	other	151717400	77 bp upstream of A from ATG	five_prime_utr	BonnMu0244632
Museq_1	B73	Zm00001eb399640	9	151715199	151720736	Col_12	151717315	151717323	2	2	1338	5538	+	BonnMu-1-A-0540	A-0540	4	other	151717400	77 bp upstream of A from ATG	five_prime_utr	BonnMu0244632
Museq_2	B73	Zm00001eb399640	9	151715199	151720736	Row_06	151717788	151717796	9	6	1338	5538	+	BonnMu-2-A-0706	A-0706	15	other	151717400	388 bp downstream of A from ATG	exon	BonnMu0244633
Museq_2	B73	Zm00001eb399640	9	151715199	151720736	Col_10	151717788	151717796	5	13	1338	5538	+	BonnMu-2-A-0706	A-0706	18	other	151717400	388 bp downstream of A from ATG	exon	BonnMu0244633
Museq_2	B73	Zm00001eb399640	9	151715199	151720736	Row_15	151720205	151720213	3	19	1338	5538	+	BonnMu-2-A-0913	A-0913	22	other	151717400	2805 bp downstream of A from ATG	putative close downstream enhancer	BonnMu0244642
Museq_2	B73	Zm00001eb399640	9	151715199	151720736	Col_01	151720205	151720213	9	15	1338	5538	+	BonnMu-2-A-0913	A-0913	24	Mu8|MuDR	151717400	2805 bp downstream of A from ATG	putative close downstream enhancer	BonnMu0244642
Museq_5	B73	Zm00001eb399640	9	151715199	151720736	Row_22	151717257	151717265	6	4	1338	5538	+	BonnMu-5-B-0580	B-0580	10	other	151717400	135 bp upstream of A from ATG	promoterCore	BonnMu0539890
Museq_5	B73	Zm00001eb399640	9	151715199	151720736	Col_03	151717257	151717265	5	4	1338	5538	+	BonnMu-5-B-0580	B-0580	9	other	151717400	135 bp upstream of A from ATG	promoterCore	BonnMu0539890
Museq_5	B73	Zm00001eb399640	9	151715199	151720736	Row_07	151717644	151717652	2	5	1338	5538	+	BonnMu-5-B-0220	B-0220	7	other	151717400	244 bp downstream of A from ATG	exon	BonnMu0244634
Museq_5	B73	Zm00001eb399640	9	151715199	151720736	Col_03	151717644	151717652	2	4	1338	5538	+	BonnMu-5-B-0220	B-0220	6	other	151717400	244 bp downstream of A from ATG	exon	BonnMu0244634
Museq_6	B73	Zm00001eb399640	9	151715199	151720736	Row_11	151717958	151717966	7	6	1338	5538	+	BonnMu-6-B-0905	B-0905	13	other	151717400	558 bp downstream of A from ATG	exon	BonnMu0244635
Museq_6	B73	Zm00001eb399640	9	151715199	151720736	Col_15	151717958	151717966	5	2	1338	5538	+	BonnMu-6-B-0905	B-0905	7	other	151717400	558 bp downstream of A from ATG	exon	BonnMu0244635
Museq_7	B73	Zm00001eb399640	9	151715199	151720736	Row_03	151718521	151718529	4	10	1338	5538	+	BonnMu-7-C-0368	C-0368	14	Mu1	151717400	1121 bp downstream of A from ATG	three_prime_utr	BonnMu0244636
Museq_7	B73	Zm00001eb399640	9	151715199	151720736	Col_16	151718521	151718529	3	3	1338	5538	+	BonnMu-7-C-0368	C-0368	6	other	151717400	1121 bp downstream of A from ATG	three_prime_utr	BonnMu0244636
Museq_7	B73	Zm00001eb399640	9	151715199	151720736	Row_13	151720297	151720305	6	3	1338	5538	+	BonnMu-7-C-0603	C-0603	9	other	151717400	2897 bp downstream of A from ATG	putative close downstream enhancer	BonnMu0244644
Museq_7	B73	Zm00001eb399640	9	151715199	151720736	Col_11	151720297	151720305	4	3	1338	5538	+	BonnMu-7-C-0603	C-0603	7	other	151717400	2897 bp downstream of A from ATG	putative close downstream enhancer	BonnMu0244644
Museq_8	B73	Zm00001eb399640	9	151715199	151720736	Row_10	151717313	151717321	4	7	1338	5538	+	BonnMu-8-D-0311	D-0311	11	other	151717400	79 bp upstream of A from ATG	five_prime_utr	BonnMu0539892
Museq_8	B73	Zm00001eb399640	9	151715199	151720736	Col_18	151717313	151717321	2	2	1338	5538	+	BonnMu-8-D-0311	D-0311	4	other	151717400	79 bp upstream of A from ATG	five_prime_utr	BonnMu0539892
Museq_8	B73	Zm00001eb399640	9	151715199	151720736	Row_23	151718299	151718307	12	10	1338	5538	+	BonnMu-8-D-0608	D-0608	22	other	151717400	899 bp downstream of A from ATG	three_prime_utr	BonnMu0539898
Museq_8	B73	Zm00001eb399640	9	151715199	151720736	Col_03	151718299	151718307	3	9	1338	5538	+	BonnMu-8-D-0608	D-0608	12	other	151717400	899 bp downstream of A from ATG	three_prime_utr	BonnMu0539898
Museq_8	B73	Zm00001eb399640	9	151715199	151720736	Row_20	151718399	151718407	5	3	1338	5538	+	BonnMu-8-D-0551	D-0551	8	other	151717400	999 bp downstream of A from ATG	three_prime_utr	BonnMu0539900
Museq_8	B73	Zm00001eb399640	9	151715199	151720736	Col_18	151718399	151718407	4	3	1338	5538	+	BonnMu-8-D-0551	D-0551	7	other	151717400	999 bp downstream of A from ATG	three_prime_utr	BonnMu0539900
Museq_8	B73	Zm00001eb399640	9	151715199	151720736	Row_16	151720155	151720163	4	7	1338	5538	+	BonnMu-8-D-0441	D-0441	11	other	151717400	2755 bp downstream of A from ATG	putative close downstream enhancer	BonnMu0539902
Museq_8	B73	Zm00001eb399640	9	151715199	151720736	Col_04	151720155	151720163	5	2	1338	5538	+	BonnMu-8-D-0441	D-0441	7	other	151717400	2755 bp downstream of A from ATG	putative close downstream enhancer	BonnMu0539902
Museq_8	B73	Zm00001eb399640	9	151715199	151720736	Row_23	151720232	151720240	35	10	1338	5538	+	BonnMu-8-D-0606	D-0606	45	Mu1	151717400	2832 bp downstream of A from ATG	putative close downstream enhancer	BonnMu0539903
Museq_8	B73	Zm00001eb399640	9	151715199	151720736	Col_01	151720232	151720240	28	9	1338	5538	+	BonnMu-8-D-0606	D-0606	37	other	151717400	2832 bp downstream of A from ATG	putative close downstream enhancer	BonnMu0539903
Museq_DK105_EP1_1	DK105	Zm00001eb399640	9	151715199	151720736	Row_14	151717940	151717948	2	2	1338	5538	+	BonnMu-9-G-0317	G-0317	4	other	151717400	540 bp downstream of A from ATG	exon	BonnMu0539895
Museq_DK105_EP1_1	DK105	Zm00001eb399640	9	151715199	151720736	Col_05	151717940	151717948	4	9	1338	5538	+	BonnMu-9-G-0317	G-0317	13	other	151717400	540 bp downstream of A from ATG	exon	BonnMu0539895
Museq_DK105_EP1_1	EP1	Zm00001eb399640	9	151715199	151720736	Row_23	151720396	151720404	17	16	1338	5538	+	BonnMu-9-H-0076	H-0076	33	other	151717400	2996 bp downstream of A from ATG	putative close downstream enhancer	BonnMu0539904
Museq_DK105_EP1_1	EP1	Zm00001eb399640	9	151715199	151720736	Col_10	151720396	151720404	20	10	1338	5538	+	BonnMu-9-H-0076	H-0076	30	other	151717400	2996 bp downstream of A from ATG	putative close downstream enhancer	BonnMu0539904
Museq_EP1_2	EP1	Zm00001eb399640	9	151715199	151720736	Row_17	151718353	151718361	5	6	1338	5538	+	BonnMu-10-H-0521	H-0521	11	other	151717400	953 bp downstream of A from ATG	three_prime_utr	BonnMu0539899
Museq_EP1_2	EP1	Zm00001eb399640	9	151715199	151720736	Col_23	151718353	151718361	11	4	1338	5538	+	BonnMu-10-H-0521	H-0521	15	other	151717400	953 bp downstream of A from ATG	three_prime_utr	BonnMu0539899
Museq_F7_1	F7	Zm00001eb399640	9	151715199	151720736	Row_05	151717337	151717345	16	21	1338	5538	+	BonnMu-F7-1-F-0102	F-0102	37	other	151717400	55 bp upstream of A from ATG	five_prime_utr	BonnMu0539893
Museq_F7_1	F7	Zm00001eb399640	9	151715199	151720736	Col_06	151717337	151717345	17	9	1338	5538	+	BonnMu-F7-1-F-0102	F-0102	26	other	151717400	55 bp upstream of A from ATG	five_prime_utr	BonnMu0539893
Museq_F7_1	F7	Zm00001eb399640	9	151715199	151720736	Row_08	151717897	151717905	12	2	1338	5538	+	BonnMu-F7-1-F-0172	F-0172	14	other	151717400	497 bp downstream of A from ATG	exon	BonnMu0539894
Museq_F7_1	F7	Zm00001eb399640	9	151715199	151720736	Col_04	151717897	151717905	10	4	1338	5538	+	BonnMu-F7-1-F-0172	F-0172	14	Mu1	151717400	497 bp downstream of A from ATG	exon	BonnMu0539894
Museq_F7_2	F7	Zm00001eb399640	9	151715199	151720736	Row_16	151718019	151718027	3	2	1338	5538	+	BonnMu-F7-2-F-0958	F-0958	5	other	151717400	619 bp downstream of A from ATG	exon	BonnMu0539896
Museq_F7_2	F7	Zm00001eb399640	9	151715199	151720736	Col_22	151718019	151718027	6	3	1338	5538	+	BonnMu-F7-2-F-0958	F-0958	9	other	151717400	619 bp downstream of A from ATG	exon	BonnMu0539896
Museq_F7_3	F7	Zm00001eb399640	9	151715199	151720736	Row_11	151718074	151718082	5	14	1338	5538	+	BonnMu-F7-3-F-1407	F-1407	19	other	151717400	674 bp downstream of A from ATG	exon	BonnMu0539897
Museq_F7_3	F7	Zm00001eb399640	9	151715199	151720736	Col_15	151718074	151718082	16	18	1338	5538	+	BonnMu-F7-3-F-1407	F-1407	34	Mu8|MuDR	151717400	674 bp downstream of A from ATG	exon	BonnMu0539897
Museq_F7_3	F7	Zm00001eb399640	9	151715199	151720736	Row_16	151720145	151720153	3	4	1338	5538	+	BonnMu-F7-3-F-1516	F-1516	7	other	151717400	2745 bp downstream of A from ATG	putative close downstream enhancer	BonnMu0539901
Museq_F7_3	F7	Zm00001eb399640	9	151715199	151720736	Col_04	151720145	151720153	14	4	1338	5538	+	BonnMu-F7-3-F-1516	F-1516	18	Mu8|MuDR	151717400	2745 bp downstream of A from ATG	putative close downstream enhancer	BonnMu0539901
Museq_F7_4	F7	Zm00001eb399640	9	151715199	151720736	Row_07	151717288	151717296	44	61	1338	5538	+	BonnMu-F7-4-F-1882	F-1882	105	other	151717400	104 bp upstream of A from ATG	promoterCore	BonnMu0539891
Museq_F7_4	F7	Zm00001eb399640	9	151715199	151720736	Col_10	151717288	151717296	29	40	1338	5538	+	BonnMu-F7-4-F-1882	F-1882	69	Mu8|MuDR	151717400	104 bp upstream of A from ATG	promoterCore	BonnMu0539891
Museq_1	B73	Zm00001eb399650	9	151718056	151726234	Row_15	151720956	151720964	8	4	3979	8179	+	BonnMu-1-A-0354	A-0354	12	other	151720201	755 bp downstream of A from ATG	exon	BonnMu0244641
Museq_1	B73	Zm00001eb399650	9	151718056	151726234	Col_18	151720956	151720964	5	16	3979	8179	+	BonnMu-1-A-0354	A-0354	21	other	151720201	755 bp downstream of A from ATG	exon	BonnMu0244641
Museq_2	B73	Zm00001eb399650	9	151718056	151726234	Row_15	151720205	151720213	3	19	3979	8179	+	BonnMu-2-A-0913	A-0913	22	other	151720201	4 bp downstream of A from ATG	exon	BonnMu0244642
Museq_2	B73	Zm00001eb399650	9	151718056	151726234	Col_01	151720205	151720213	9	15	3979	8179	+	BonnMu-2-A-0913	A-0913	24	Mu8|MuDR	151720201	4 bp downstream of A from ATG	exon	BonnMu0244642
Museq_3	Co125	Zm00001eb399650	9	151718056	151726234	Row_09	151721317	151721325	25	22	3979	8179	+	BonnMu-3-E-0205	E-0205	47	Mu1	151720201	1116 bp downstream of A from ATG	intron	BonnMu0244643
Museq_3	Co125	Zm00001eb399650	9	151718056	151726234	Col_13	151721317	151721325	16	16	3979	8179	+	BonnMu-3-E-0205	E-0205	32	other	151720201	1116 bp downstream of A from ATG	intron	BonnMu0244643
Museq_5	B73	Zm00001eb399650	9	151718056	151726234	Row_20	151725309	151725317	15	8	3979	8179	+	BonnMu-5-B-0535	B-0535	23	other	151720201	5108 bp downstream of A from ATG	putative close downstream enhancer	BonnMu0539907
Museq_5	B73	Zm00001eb399650	9	151718056	151726234	Col_06	151725309	151725317	30	33	3979	8179	+	BonnMu-5-B-0535	B-0535	63	other	151720201	5108 bp downstream of A from ATG	putative close downstream enhancer	BonnMu0539907
Museq_7	B73	Zm00001eb399650	9	151718056	151726234	Row_03	151718521	151718529	4	10	3979	8179	+	BonnMu-7-C-0368	C-0368	14	Mu1	151720201	1672 bp upstream of A from ATG	promoterProx	BonnMu0244636
Museq_7	B73	Zm00001eb399650	9	151718056	151726234	Col_16	151718521	151718529	3	3	3979	8179	+	BonnMu-7-C-0368	C-0368	6	other	151720201	1672 bp upstream of A from ATG	promoterProx	BonnMu0244636
Museq_7	B73	Zm00001eb399650	9	151718056	151726234	Row_13	151720297	151720305	6	3	3979	8179	+	BonnMu-7-C-0603	C-0603	9	other	151720201	96 bp downstream of A from ATG	exon	BonnMu0244644
Museq_7	B73	Zm00001eb399650	9	151718056	151726234	Col_11	151720297	151720305	4	3	3979	8179	+	BonnMu-7-C-0603	C-0603	7	other	151720201	96 bp downstream of A from ATG	exon	BonnMu0244644
Museq_7	B73	Zm00001eb399650	9	151718056	151726234	Row_13	151725309	151725317	6	3	3979	8179	+	BonnMu-7-C-0593	C-0593	9	other	151720201	5108 bp downstream of A from ATG	putative close downstream enhancer	BonnMu0539907
Museq_7	B73	Zm00001eb399650	9	151718056	151726234	Col_01	151725309	151725317	8	4	3979	8179	+	BonnMu-7-C-0593	C-0593	12	Mu1	151720201	5108 bp downstream of A from ATG	putative close downstream enhancer	BonnMu0539907
Museq_8	B73	Zm00001eb399650	9	151718056	151726234	Row_23	151718299	151718307	12	10	3979	8179	+	BonnMu-8-D-0608	D-0608	22	other	151720201	1894 bp upstream of A from ATG	promoterProx	BonnMu0539898
Museq_8	B73	Zm00001eb399650	9	151718056	151726234	Col_03	151718299	151718307	3	9	3979	8179	+	BonnMu-8-D-0608	D-0608	12	other	151720201	1894 bp upstream of A from ATG	promoterProx	BonnMu0539898
Museq_8	B73	Zm00001eb399650	9	151718056	151726234	Row_20	151718399	151718407	5	3	3979	8179	+	BonnMu-8-D-0551	D-0551	8	other	151720201	1794 bp upstream of A from ATG	promoterProx	BonnMu0539900
Museq_8	B73	Zm00001eb399650	9	151718056	151726234	Col_18	151718399	151718407	4	3	3979	8179	+	BonnMu-8-D-0551	D-0551	7	other	151720201	1794 bp upstream of A from ATG	promoterProx	BonnMu0539900
Museq_8	B73	Zm00001eb399650	9	151718056	151726234	Row_16	151720155	151720163	4	7	3979	8179	+	BonnMu-8-D-0441	D-0441	11	other	151720201	38 bp upstream of A from ATG	five_prime_utr	BonnMu0539902
Museq_8	B73	Zm00001eb399650	9	151718056	151726234	Col_04	151720155	151720163	5	2	3979	8179	+	BonnMu-8-D-0441	D-0441	7	other	151720201	38 bp upstream of A from ATG	five_prime_utr	BonnMu0539902
Museq_8	B73	Zm00001eb399650	9	151718056	151726234	Row_23	151720232	151720240	35	10	3979	8179	+	BonnMu-8-D-0606	D-0606	45	Mu1	151720201	31 bp downstream of A from ATG	exon	BonnMu0539903
Museq_8	B73	Zm00001eb399650	9	151718056	151726234	Col_01	151720232	151720240	28	9	3979	8179	+	BonnMu-8-D-0606	D-0606	37	other	151720201	31 bp downstream of A from ATG	exon	BonnMu0539903
Museq_DK105_EP1_1	EP1	Zm00001eb399650	9	151718056	151726234	Row_23	151720396	151720404	17	16	3979	8179	+	BonnMu-9-H-0076	H-0076	33	other	151720201	195 bp downstream of A from ATG	exon	BonnMu0539904
Museq_DK105_EP1_1	EP1	Zm00001eb399650	9	151718056	151726234	Col_10	151720396	151720404	20	10	3979	8179	+	BonnMu-9-H-0076	H-0076	30	other	151720201	195 bp downstream of A from ATG	exon	BonnMu0539904
Museq_EP1_2	EP1	Zm00001eb399650	9	151718056	151726234	Row_17	151718353	151718361	5	6	3979	8179	+	BonnMu-10-H-0521	H-0521	11	other	151720201	1840 bp upstream of A from ATG	promoterProx	BonnMu0539899
Museq_EP1_2	EP1	Zm00001eb399650	9	151718056	151726234	Col_23	151718353	151718361	11	4	3979	8179	+	BonnMu-10-H-0521	H-0521	15	other	151720201	1840 bp upstream of A from ATG	promoterProx	BonnMu0539899
Museq_F7_1	F7	Zm00001eb399650	9	151718056	151726234	Row_02	151721199	151721207	10	10	3979	8179	+	BonnMu-F7-1-F-0027	F-0027	20	other	151720201	998 bp downstream of A from ATG	intron	BonnMu0539906
Museq_F7_1	F7	Zm00001eb399650	9	151718056	151726234	Col_03	151721199	151721207	36	36	3979	8179	+	BonnMu-F7-1-F-0027	F-0027	72	other	151720201	998 bp downstream of A from ATG	intron	BonnMu0539906
Museq_F7_3	F7	Zm00001eb399650	9	151718056	151726234	Row_11	151718074	151718082	5	14	3979	8179	+	BonnMu-F7-3-F-1407	F-1407	19	other	151720201	2119 bp upstream of A from ATG	promoterProx	BonnMu0539897
Museq_F7_3	F7	Zm00001eb399650	9	151718056	151726234	Col_15	151718074	151718082	16	18	3979	8179	+	BonnMu-F7-3-F-1407	F-1407	34	Mu8|MuDR	151720201	2119 bp upstream of A from ATG	promoterProx	BonnMu0539897
Museq_F7_3	F7	Zm00001eb399650	9	151718056	151726234	Row_16	151720145	151720153	3	4	3979	8179	+	BonnMu-F7-3-F-1516	F-1516	7	other	151720201	48 bp upstream of A from ATG	promoterCore	BonnMu0539901
Museq_F7_3	F7	Zm00001eb399650	9	151718056	151726234	Col_04	151720145	151720153	14	4	3979	8179	+	BonnMu-F7-3-F-1516	F-1516	18	Mu8|MuDR	151720201	48 bp upstream of A from ATG	promoterCore	BonnMu0539901
Museq_F7_4	F7	Zm00001eb399650	9	151718056	151726234	Row_19	151720952	151720960	3	3	3979	8179	+	BonnMu-F7-4-F-2175	F-2175	6	other	151720201	751 bp downstream of A from ATG	intron	BonnMu0539905
Museq_F7_4	F7	Zm00001eb399650	9	151718056	151726234	Col_15	151720952	151720960	9	7	3979	8179	+	BonnMu-F7-4-F-2175	F-2175	16	Mu8|MuDR	151720201	751 bp downstream of A from ATG	intron	BonnMu0539905
Museq_1	B73	Zm00001eb399660	9	151727152	151732723	Row_21	151728672	151728680	8	6	1372	5572	+	BonnMu-1-A-0503	A-0503	14	Mu8|MuDR	151729269	589 bp upstream of A from ATG	promoterProx	BonnMu0539908
Museq_1	B73	Zm00001eb399660	9	151727152	151732723	Col_23	151728672	151728680	2	2	1372	5572	+	BonnMu-1-A-0503	A-0503	4	other	151729269	589 bp upstream of A from ATG	promoterProx	BonnMu0539908
Museq_1	B73	Zm00001eb399660	9	151727152	151732723	Row_21	151729206	151729214	11	4	1372	5572	+	BonnMu-1-A-0500	A-0500	15	other	151729269	55 bp upstream of A from ATG	promoterCore	BonnMu0539909
Museq_1	B73	Zm00001eb399660	9	151727152	151732723	Col_20	151729206	151729214	6	2	1372	5572	+	BonnMu-1-A-0500	A-0500	8	other	151729269	55 bp upstream of A from ATG	promoterCore	BonnMu0539909
Museq_1	B73	Zm00001eb399660	9	151727152	151732723	Row_03	151729241	151729249	10	13	1372	5572	+	BonnMu-1-A-0053	A-0053	23	Mu1	151729269	20 bp upstream of A from ATG	promoterCore	BonnMu0539911
Museq_1	B73	Zm00001eb399660	9	151727152	151732723	Col_05	151729241	151729249	5	9	1372	5572	+	BonnMu-1-A-0053	A-0053	14	Mu8|MuDR	151729269	20 bp upstream of A from ATG	promoterCore	BonnMu0539911
Museq_2	B73	Zm00001eb399660	9	151727152	151732723	Row_23	151729258	151729266	15	22	1372	5572	+	BonnMu-2-A-1119	A-1119	37	Mu8|MuDR	151729269	3 bp upstream of A from ATG	five_prime_utr	BonnMu0244647
Museq_2	B73	Zm00001eb399660	9	151727152	151732723	Col_15	151729258	151729266	11	14	1372	5572	+	BonnMu-2-A-1119	A-1119	25	other	151729269	3 bp upstream of A from ATG	five_prime_utr	BonnMu0244647
Museq_5	B73	Zm00001eb399660	9	151727152	151732723	Row_23	151729347	151729355	8	17	1372	5572	+	BonnMu-5-B-0621	B-0621	25	Mu8|MuDR	151729269	78 bp downstream of A from ATG	exon	BonnMu0244648
Museq_5	B73	Zm00001eb399660	9	151727152	151732723	Col_20	151729347	151729355	3	3	1372	5572	+	BonnMu-5-B-0621	B-0621	6	other	151729269	78 bp downstream of A from ATG	exon	BonnMu0244648
Museq_6	B73	Zm00001eb399660	9	151727152	151732723	Row_18	151729337	151729345	6	15	1372	5572	+	BonnMu-6-C-0147	C-0147	21	Mu8|MuDR	151729269	68 bp downstream of A from ATG	exon	BonnMu0244650
Museq_6	B73	Zm00001eb399660	9	151727152	151732723	Col_11	151729337	151729345	2	2	1372	5572	+	BonnMu-6-C-0147	C-0147	4	other	151729269	68 bp downstream of A from ATG	exon	BonnMu0244650
Museq_6	B73	Zm00001eb399660	9	151727152	151732723	Row_06	151729341	151729349	8	4	1372	5572	+	BonnMu-6-B-0782	B-0782	12	other	151729269	72 bp downstream of A from ATG	exon	BonnMu0244649
Museq_6	B73	Zm00001eb399660	9	151727152	151732723	Col_12	151729341	151729349	6	16	1372	5572	+	BonnMu-6-B-0782	B-0782	22	other	151729269	72 bp downstream of A from ATG	exon	BonnMu0244649
Museq_DK105_EP1_1	DK105	Zm00001eb399660	9	151727152	151732723	Row_06	151729421	151729429	5	9	1372	5572	+	BonnMu-9-G-0144	G-0144	14	other	151729269	152 bp downstream of A from ATG	exon	BonnMu0539916
Museq_DK105_EP1_1	DK105	Zm00001eb399660	9	151727152	151732723	Col_24	151729421	151729429	6	2	1372	5572	+	BonnMu-9-G-0144	G-0144	8	other	151729269	152 bp downstream of A from ATG	exon	BonnMu0539916
Museq_DK105_EP1_1	EP1	Zm00001eb399660	9	151727152	151732723	Row_24	151730183	151730191	3	7	1372	5572	+	BonnMu-9-H-0111	H-0111	10	other	151729269	914 bp downstream of A from ATG	exon	BonnMu0539917
Museq_DK105_EP1_1	EP1	Zm00001eb399660	9	151727152	151732723	Col_21	151730183	151730191	3	9	1372	5572	+	BonnMu-9-H-0111	H-0111	12	other	151729269	914 bp downstream of A from ATG	exon	BonnMu0539917
Museq_DK105_EP1_1	DK105	Zm00001eb399660	9	151727152	151732723	Row_02	151730305	151730313	17	39	1372	5572	+	BonnMu-9-G-0030	G-0030	56	Mu1	151729269	1036 bp downstream of A from ATG	exon	BonnMu0539919
Museq_DK105_EP1_1	DK105	Zm00001eb399660	9	151727152	151732723	Col_06	151730305	151730313	16	40	1372	5572	+	BonnMu-9-G-0030	G-0030	56	Mu1	151729269	1036 bp downstream of A from ATG	exon	BonnMu0539919
Museq_EP1_2	EP1	Zm00001eb399660	9	151727152	151732723	Row_24	151729378	151729386	3	3	1372	5572	+	BonnMu-10-H-0685	H-0685	6	other	151729269	109 bp downstream of A from ATG	exon	BonnMu0539913
Museq_EP1_2	EP1	Zm00001eb399660	9	151727152	151732723	Col_19	151729378	151729386	8	4	1372	5572	+	BonnMu-10-H-0685	H-0685	12	other	151729269	109 bp downstream of A from ATG	exon	BonnMu0539913
Museq_EP1_2	EP1	Zm00001eb399660	9	151727152	151732723	Row_07	151729409	151729417	37	77	1372	5572	+	BonnMu-10-H-0263	H-0263	114	other	151729269	140 bp downstream of A from ATG	exon	BonnMu0539915
Museq_EP1_2	EP1	Zm00001eb399660	9	151727152	151732723	Col_05	151729409	151729417	68	50	1372	5572	+	BonnMu-10-H-0263	H-0263	118	other	151729269	140 bp downstream of A from ATG	exon	BonnMu0539915
Museq_F7_1	F7	Zm00001eb399660	9	151727152	151732723	Row_03	151730186	151730194	5	5	1372	5572	+	BonnMu-F7-1-F-0072	F-0072	10	other	151729269	917 bp downstream of A from ATG	exon	BonnMu0539918
Museq_F7_1	F7	Zm00001eb399660	9	151727152	151732723	Col_24	151730186	151730194	9	2	1372	5572	+	BonnMu-F7-1-F-0072	F-0072	11	Mu1	151729269	917 bp downstream of A from ATG	exon	BonnMu0539918
Museq_F7_1	F7	Zm00001eb399660	9	151727152	151732723	Row_10	151731585	151731593	6	2	1372	5572	+	BonnMu-F7-1-F-0218	F-0218	8	Mu8|MuDR	151729269	2316 bp downstream of A from ATG	putative close downstream enhancer	BonnMu0539922
Museq_F7_1	F7	Zm00001eb399660	9	151727152	151732723	Col_02	151731585	151731593	7	2	1372	5572	+	BonnMu-F7-1-F-0218	F-0218	9	Mu1	151729269	2316 bp downstream of A from ATG	putative close downstream enhancer	BonnMu0539922
Museq_F7_2	F7	Zm00001eb399660	9	151727152	151732723	Row_06	151729241	151729249	66	54	1372	5572	+	BonnMu-F7-2-F-0713	F-0713	120	other	151729269	20 bp upstream of A from ATG	promoterCore	BonnMu0539911
Museq_F7_2	F7	Zm00001eb399660	9	151727152	151732723	Col_17	151729241	151729249	30	35	1372	5572	+	BonnMu-F7-2-F-0713	F-0713	65	other	151729269	20 bp upstream of A from ATG	promoterCore	BonnMu0539911
Museq_F7_2	F7	Zm00001eb399660	9	151727152	151732723	Row_16	151729330	151729338	6	9	1372	5572	+	BonnMu-F7-2-F-0942	F-0942	15	other	151729269	61 bp downstream of A from ATG	exon	BonnMu0539912
Museq_F7_2	F7	Zm00001eb399660	9	151727152	151732723	Col_06	151729330	151729338	17	14	1372	5572	+	BonnMu-F7-2-F-0942	F-0942	31	other	151729269	61 bp downstream of A from ATG	exon	BonnMu0539912
Museq_F7_2	F7	Zm00001eb399660	9	151727152	151732723	Row_24	151729409	151729417	9	61	1372	5572	+	BonnMu-F7-2-F-1141	F-1141	70	other	151729269	140 bp downstream of A from ATG	exon	BonnMu0539915
Museq_F7_2	F7	Zm00001eb399660	9	151727152	151732723	Col_13	151729409	151729417	20	70	1372	5572	+	BonnMu-F7-2-F-1141	F-1141	90	other	151729269	140 bp downstream of A from ATG	exon	BonnMu0539915
Museq_F7_2	F7	Zm00001eb399660	9	151727152	151732723	Row_13	151729421	151729429	2	10	1372	5572	+	BonnMu-F7-2-F-0875	F-0875	12	other	151729269	152 bp downstream of A from ATG	exon	BonnMu0539916
Museq_F7_2	F7	Zm00001eb399660	9	151727152	151732723	Col_11	151729421	151729429	4	6	1372	5572	+	BonnMu-F7-2-F-0875	F-0875	10	other	151729269	152 bp downstream of A from ATG	exon	BonnMu0539916
Museq_F7_2	F7	Zm00001eb399660	9	151727152	151732723	Row_07	151730950	151730958	20	17	1372	5572	+	BonnMu-F7-2-F-0728	F-0728	37	other	151729269	1681 bp downstream of A from ATG	putative close downstream enhancer	BonnMu0539921
Museq_F7_2	F7	Zm00001eb399660	9	151727152	151732723	Col_08	151730950	151730958	6	16	1372	5572	+	BonnMu-F7-2-F-0728	F-0728	22	other	151729269	1681 bp downstream of A from ATG	putative close downstream enhancer	BonnMu0539921
Museq_F7_3	F7	Zm00001eb399660	9	151727152	151732723	Row_16	151729208	151729216	13	10	1372	5572	+	BonnMu-F7-3-F-1517	F-1517	23	other	151729269	53 bp upstream of A from ATG	promoterCore	BonnMu0539910
Museq_F7_3	F7	Zm00001eb399660	9	151727152	151732723	Col_05	151729208	151729216	23	12	1372	5572	+	BonnMu-F7-3-F-1517	F-1517	35	other	151729269	53 bp upstream of A from ATG	promoterCore	BonnMu0539910
Museq_F7_3	F7	Zm00001eb399660	9	151727152	151732723	Row_12	151730512	151730520	6	6	1372	5572	+	BonnMu-F7-3-F-1437	F-1437	12	other	151729269	1243 bp downstream of A from ATG	three_prime_utr	BonnMu0539920
Museq_F7_3	F7	Zm00001eb399660	9	151727152	151732723	Col_21	151730512	151730520	3	6	1372	5572	+	BonnMu-F7-3-F-1437	F-1437	9	other	151729269	1243 bp downstream of A from ATG	three_prime_utr	BonnMu0539920
Museq_F7_4	F7	Zm00001eb399660	9	151727152	151732723	Row_16	151729384	151729392	8	11	1372	5572	+	BonnMu-F7-4-F-2103	F-2103	19	Mu8|MuDR	151729269	115 bp downstream of A from ATG	exon	BonnMu0539914
Museq_F7_4	F7	Zm00001eb399660	9	151727152	151732723	Col_15	151729384	151729392	7	11	1372	5572	+	BonnMu-F7-4-F-2103	F-2103	18	Mu8|MuDR	151729269	115 bp downstream of A from ATG	exon	BonnMu0539914
Museq_F7_4	F7	Zm00001eb399660	9	151727152	151732723	Row_10	151729421	151729429	5	16	1372	5572	+	BonnMu-F7-4-F-1968	F-1968	21	other	151729269	152 bp downstream of A from ATG	exon	BonnMu0539916
Museq_F7_4	F7	Zm00001eb399660	9	151727152	151732723	Col_24	151729421	151729429	23	14	1372	5572	+	BonnMu-F7-4-F-1968	F-1968	37	other	151729269	152 bp downstream of A from ATG	exon	BonnMu0539916
Museq_1	B73	Zm00001eb399670	9	151727152	151732723	Row_21	151728672	151728680	8	6	1372	5572	-	BonnMu-1-A-0503	A-0503	14	Mu8|MuDR	151730490	1810 bp downstream of A from ATG	putative close downstream enhancer	BonnMu0539908
Museq_1	B73	Zm00001eb399670	9	151727152	151732723	Col_23	151728672	151728680	2	2	1372	5572	-	BonnMu-1-A-0503	A-0503	4	other	151730490	1810 bp downstream of A from ATG	putative close downstream enhancer	BonnMu0539908
Museq_1	B73	Zm00001eb399670	9	151727152	151732723	Row_21	151729206	151729214	11	4	1372	5572	-	BonnMu-1-A-0500	A-0500	15	other	151730490	1276 bp downstream of A from ATG	putative close downstream enhancer	BonnMu0539909
Museq_1	B73	Zm00001eb399670	9	151727152	151732723	Col_20	151729206	151729214	6	2	1372	5572	-	BonnMu-1-A-0500	A-0500	8	other	151730490	1276 bp downstream of A from ATG	putative close downstream enhancer	BonnMu0539909
Museq_1	B73	Zm00001eb399670	9	151727152	151732723	Row_03	151729241	151729249	10	13	1372	5572	-	BonnMu-1-A-0053	A-0053	23	Mu1	151730490	1241 bp downstream of A from ATG	putative close downstream enhancer	BonnMu0539911
Museq_1	B73	Zm00001eb399670	9	151727152	151732723	Col_05	151729241	151729249	5	9	1372	5572	-	BonnMu-1-A-0053	A-0053	14	Mu8|MuDR	151730490	1241 bp downstream of A from ATG	putative close downstream enhancer	BonnMu0539911
Museq_2	B73	Zm00001eb399670	9	151727152	151732723	Row_23	151729258	151729266	15	22	1372	5572	-	BonnMu-2-A-1119	A-1119	37	Mu8|MuDR	151730490	1224 bp downstream of A from ATG	three_prime_utr	BonnMu0244647
Museq_2	B73	Zm00001eb399670	9	151727152	151732723	Col_15	151729258	151729266	11	14	1372	5572	-	BonnMu-2-A-1119	A-1119	25	other	151730490	1224 bp downstream of A from ATG	three_prime_utr	BonnMu0244647
Museq_5	B73	Zm00001eb399670	9	151727152	151732723	Row_23	151729347	151729355	8	17	1372	5572	-	BonnMu-5-B-0621	B-0621	25	Mu8|MuDR	151730490	1135 bp downstream of A from ATG	three_prime_utr	BonnMu0244648
Museq_5	B73	Zm00001eb399670	9	151727152	151732723	Col_20	151729347	151729355	3	3	1372	5572	-	BonnMu-5-B-0621	B-0621	6	other	151730490	1135 bp downstream of A from ATG	three_prime_utr	BonnMu0244648
Museq_6	B73	Zm00001eb399670	9	151727152	151732723	Row_18	151729337	151729345	6	15	1372	5572	-	BonnMu-6-C-0147	C-0147	21	Mu8|MuDR	151730490	1145 bp downstream of A from ATG	three_prime_utr	BonnMu0244650
Museq_6	B73	Zm00001eb399670	9	151727152	151732723	Col_11	151729337	151729345	2	2	1372	5572	-	BonnMu-6-C-0147	C-0147	4	other	151730490	1145 bp downstream of A from ATG	three_prime_utr	BonnMu0244650
Museq_6	B73	Zm00001eb399670	9	151727152	151732723	Row_06	151729341	151729349	8	4	1372	5572	-	BonnMu-6-B-0782	B-0782	12	other	151730490	1141 bp downstream of A from ATG	three_prime_utr	BonnMu0244649
Museq_6	B73	Zm00001eb399670	9	151727152	151732723	Col_12	151729341	151729349	6	16	1372	5572	-	BonnMu-6-B-0782	B-0782	22	other	151730490	1141 bp downstream of A from ATG	three_prime_utr	BonnMu0244649
Museq_DK105_EP1_1	DK105	Zm00001eb399670	9	151727152	151732723	Row_06	151729421	151729429	5	9	1372	5572	-	BonnMu-9-G-0144	G-0144	14	other	151730490	1061 bp downstream of A from ATG	exon	BonnMu0539916
Museq_DK105_EP1_1	DK105	Zm00001eb399670	9	151727152	151732723	Col_24	151729421	151729429	6	2	1372	5572	-	BonnMu-9-G-0144	G-0144	8	other	151730490	1061 bp downstream of A from ATG	exon	BonnMu0539916
Museq_DK105_EP1_1	EP1	Zm00001eb399670	9	151727152	151732723	Row_24	151730183	151730191	3	7	1372	5572	-	BonnMu-9-H-0111	H-0111	10	other	151730490	299 bp downstream of A from ATG	exon	BonnMu0539917
Museq_DK105_EP1_1	EP1	Zm00001eb399670	9	151727152	151732723	Col_21	151730183	151730191	3	9	1372	5572	-	BonnMu-9-H-0111	H-0111	12	other	151730490	299 bp downstream of A from ATG	exon	BonnMu0539917
Museq_DK105_EP1_1	DK105	Zm00001eb399670	9	151727152	151732723	Row_02	151730305	151730313	17	39	1372	5572	-	BonnMu-9-G-0030	G-0030	56	Mu1	151730490	177 bp downstream of A from ATG	exon	BonnMu0539919
Museq_DK105_EP1_1	DK105	Zm00001eb399670	9	151727152	151732723	Col_06	151730305	151730313	16	40	1372	5572	-	BonnMu-9-G-0030	G-0030	56	Mu1	151730490	177 bp downstream of A from ATG	exon	BonnMu0539919
Museq_EP1_2	EP1	Zm00001eb399670	9	151727152	151732723	Row_24	151729378	151729386	3	3	1372	5572	-	BonnMu-10-H-0685	H-0685	6	other	151730490	1104 bp downstream of A from ATG	three_prime_utr	BonnMu0539913
Museq_EP1_2	EP1	Zm00001eb399670	9	151727152	151732723	Col_19	151729378	151729386	8	4	1372	5572	-	BonnMu-10-H-0685	H-0685	12	other	151730490	1104 bp downstream of A from ATG	three_prime_utr	BonnMu0539913
Museq_EP1_2	EP1	Zm00001eb399670	9	151727152	151732723	Row_07	151729409	151729417	37	77	1372	5572	-	BonnMu-10-H-0263	H-0263	114	other	151730490	1073 bp downstream of A from ATG	unassigned	BonnMu0539915
Museq_EP1_2	EP1	Zm00001eb399670	9	151727152	151732723	Col_05	151729409	151729417	68	50	1372	5572	-	BonnMu-10-H-0263	H-0263	118	other	151730490	1073 bp downstream of A from ATG	unassigned	BonnMu0539915
Museq_F7_1	F7	Zm00001eb399670	9	151727152	151732723	Row_03	151730186	151730194	5	5	1372	5572	-	BonnMu-F7-1-F-0072	F-0072	10	other	151730490	296 bp downstream of A from ATG	exon	BonnMu0539918
Museq_F7_1	F7	Zm00001eb399670	9	151727152	151732723	Col_24	151730186	151730194	9	2	1372	5572	-	BonnMu-F7-1-F-0072	F-0072	11	Mu1	151730490	296 bp downstream of A from ATG	exon	BonnMu0539918
Museq_F7_1	F7	Zm00001eb399670	9	151727152	151732723	Row_10	151731585	151731593	6	2	1372	5572	-	BonnMu-F7-1-F-0218	F-0218	8	Mu8|MuDR	151730490	1095 bp upstream of A from ATG	promoterProx	BonnMu0539922
Museq_F7_1	F7	Zm00001eb399670	9	151727152	151732723	Col_02	151731585	151731593	7	2	1372	5572	-	BonnMu-F7-1-F-0218	F-0218	9	Mu1	151730490	1095 bp upstream of A from ATG	promoterProx	BonnMu0539922
Museq_F7_2	F7	Zm00001eb399670	9	151727152	151732723	Row_06	151729241	151729249	66	54	1372	5572	-	BonnMu-F7-2-F-0713	F-0713	120	other	151730490	1241 bp downstream of A from ATG	putative close downstream enhancer	BonnMu0539911
Museq_F7_2	F7	Zm00001eb399670	9	151727152	151732723	Col_17	151729241	151729249	30	35	1372	5572	-	BonnMu-F7-2-F-0713	F-0713	65	other	151730490	1241 bp downstream of A from ATG	putative close downstream enhancer	BonnMu0539911
Museq_F7_2	F7	Zm00001eb399670	9	151727152	151732723	Row_16	151729330	151729338	6	9	1372	5572	-	BonnMu-F7-2-F-0942	F-0942	15	other	151730490	1152 bp downstream of A from ATG	three_prime_utr	BonnMu0539912
Museq_F7_2	F7	Zm00001eb399670	9	151727152	151732723	Col_06	151729330	151729338	17	14	1372	5572	-	BonnMu-F7-2-F-0942	F-0942	31	other	151730490	1152 bp downstream of A from ATG	three_prime_utr	BonnMu0539912
Museq_F7_2	F7	Zm00001eb399670	9	151727152	151732723	Row_24	151729409	151729417	9	61	1372	5572	-	BonnMu-F7-2-F-1141	F-1141	70	other	151730490	1073 bp downstream of A from ATG	unassigned	BonnMu0539915
Museq_F7_2	F7	Zm00001eb399670	9	151727152	151732723	Col_13	151729409	151729417	20	70	1372	5572	-	BonnMu-F7-2-F-1141	F-1141	90	other	151730490	1073 bp downstream of A from ATG	unassigned	BonnMu0539915
Museq_F7_2	F7	Zm00001eb399670	9	151727152	151732723	Row_13	151729421	151729429	2	10	1372	5572	-	BonnMu-F7-2-F-0875	F-0875	12	other	151730490	1061 bp downstream of A from ATG	exon	BonnMu0539916
Museq_F7_2	F7	Zm00001eb399670	9	151727152	151732723	Col_11	151729421	151729429	4	6	1372	5572	-	BonnMu-F7-2-F-0875	F-0875	10	other	151730490	1061 bp downstream of A from ATG	exon	BonnMu0539916
Museq_F7_2	F7	Zm00001eb399670	9	151727152	151732723	Row_07	151730950	151730958	20	17	1372	5572	-	BonnMu-F7-2-F-0728	F-0728	37	other	151730490	460 bp upstream of A from ATG	promoterProx	BonnMu0539921
Museq_F7_2	F7	Zm00001eb399670	9	151727152	151732723	Col_08	151730950	151730958	6	16	1372	5572	-	BonnMu-F7-2-F-0728	F-0728	22	other	151730490	460 bp upstream of A from ATG	promoterProx	BonnMu0539921
Museq_F7_3	F7	Zm00001eb399670	9	151727152	151732723	Row_16	151729208	151729216	13	10	1372	5572	-	BonnMu-F7-3-F-1517	F-1517	23	other	151730490	1274 bp downstream of A from ATG	putative close downstream enhancer	BonnMu0539910
Museq_F7_3	F7	Zm00001eb399670	9	151727152	151732723	Col_05	151729208	151729216	23	12	1372	5572	-	BonnMu-F7-3-F-1517	F-1517	35	other	151730490	1274 bp downstream of A from ATG	putative close downstream enhancer	BonnMu0539910
Museq_F7_3	F7	Zm00001eb399670	9	151727152	151732723	Row_12	151730512	151730520	6	6	1372	5572	-	BonnMu-F7-3-F-1437	F-1437	12	other	151730490	22 bp upstream of A from ATG	five_prime_utr	BonnMu0539920
Museq_F7_3	F7	Zm00001eb399670	9	151727152	151732723	Col_21	151730512	151730520	3	6	1372	5572	-	BonnMu-F7-3-F-1437	F-1437	9	other	151730490	22 bp upstream of A from ATG	five_prime_utr	BonnMu0539920
Museq_F7_4	F7	Zm00001eb399670	9	151727152	151732723	Row_16	151729384	151729392	8	11	1372	5572	-	BonnMu-F7-4-F-2103	F-2103	19	Mu8|MuDR	151730490	1098 bp downstream of A from ATG	three_prime_utr	BonnMu0539914
Museq_F7_4	F7	Zm00001eb399670	9	151727152	151732723	Col_15	151729384	151729392	7	11	1372	5572	-	BonnMu-F7-4-F-2103	F-2103	18	Mu8|MuDR	151730490	1098 bp downstream of A from ATG	three_prime_utr	BonnMu0539914
Museq_F7_4	F7	Zm00001eb399670	9	151727152	151732723	Row_10	151729421	151729429	5	16	1372	5572	-	BonnMu-F7-4-F-1968	F-1968	21	other	151730490	1061 bp downstream of A from ATG	exon	BonnMu0539916
Museq_F7_4	F7	Zm00001eb399670	9	151727152	151732723	Col_24	151729421	151729429	23	14	1372	5572	-	BonnMu-F7-4-F-1968	F-1968	37	other	151730490	1061 bp downstream of A from ATG	exon	BonnMu0539916
Museq_2	B73	Zm00001eb399680	9	151729880	151739694	Row_24	151737556	151737564	8	8	5615	9815	-	BonnMu-2-A-1152	A-1152	16	other	151737472	84 bp upstream of A from ATG	five_prime_utr	BonnMu0244657
Museq_2	B73	Zm00001eb399680	9	151729880	151739694	Col_24	151737556	151737564	2	2	5615	9815	-	BonnMu-2-A-1152	A-1152	4	other	151737472	84 bp upstream of A from ATG	five_prime_utr	BonnMu0244657
Museq_2	B73	Zm00001eb399680	9	151729880	151739694	Row_12	151737603	151737611	2	11	5615	9815	-	BonnMu-2-A-0850	A-0850	13	other	151737472	131 bp upstream of A from ATG	promoterCore	BonnMu0539932
Museq_2	B73	Zm00001eb399680	9	151729880	151739694	Col_10	151737603	151737611	12	27	5615	9815	-	BonnMu-2-A-0850	A-0850	39	other	151737472	131 bp upstream of A from ATG	promoterCore	BonnMu0539932
Museq_3	Co125	Zm00001eb399680	9	151729880	151739694	Row_13	151737403	151737411	12	3	5615	9815	-	BonnMu-3-E-0297	E-0297	15	other	151737472	61 bp downstream of A from ATG	exon	BonnMu0244658
Museq_3	Co125	Zm00001eb399680	9	151729880	151739694	Col_09	151737403	151737411	10	5	5615	9815	-	BonnMu-3-E-0297	E-0297	15	other	151737472	61 bp downstream of A from ATG	exon	BonnMu0244658
Museq_5	B73	Zm00001eb399680	9	151729880	151739694	Row_03	151737522	151737530	6	2	5615	9815	-	BonnMu-5-B-0122	B-0122	8	other	151737472	50 bp upstream of A from ATG	five_prime_utr	BonnMu0244659
Museq_5	B73	Zm00001eb399680	9	151729880	151739694	Col_01	151737522	151737530	7	3	5615	9815	-	BonnMu-5-B-0122	B-0122	10	other	151737472	50 bp upstream of A from ATG	five_prime_utr	BonnMu0244659
Museq_6	B73	Zm00001eb399680	9	151729880	151739694	Row_10	151737462	151737470	7	6	5615	9815	-	BonnMu-6-B-0872	B-0872	13	other	151737472	2 bp downstream of A from ATG	exon	BonnMu0244660
Museq_6	B73	Zm00001eb399680	9	151729880	151739694	Col_06	151737462	151737470	4	2	5615	9815	-	BonnMu-6-B-0872	B-0872	6	other	151737472	2 bp downstream of A from ATG	exon	BonnMu0244660
Museq_7	B73	Zm00001eb399680	9	151729880	151739694	Row_07	151737138	151737146	14	24	5615	9815	-	BonnMu-7-C-0452	C-0452	38	Mu1	151737472	326 bp downstream of A from ATG	intron	BonnMu0244661
Museq_7	B73	Zm00001eb399680	9	151729880	151739694	Col_04	151737138	151737146	13	27	5615	9815	-	BonnMu-7-C-0452	C-0452	40	other	151737472	326 bp downstream of A from ATG	intron	BonnMu0244661
Museq_7	B73	Zm00001eb399680	9	151729880	151739694	Row_12	151737576	151737584	23	7	5615	9815	-	BonnMu-7-C-0573	C-0573	30	other	151737472	104 bp upstream of A from ATG	five_prime_utr	BonnMu0244662
Museq_7	B73	Zm00001eb399680	9	151729880	151739694	Col_05	151737576	151737584	25	2	5615	9815	-	BonnMu-7-C-0573	C-0573	27	other	151737472	104 bp upstream of A from ATG	five_prime_utr	BonnMu0244662
Museq_DK105_EP1_1	EP1	Zm00001eb399680	9	151729880	151739694	Row_24	151730183	151730191	3	7	5615	9815	-	BonnMu-9-H-0111	H-0111	10	other	151737472	7281 bp downstream of A from ATG	putative close downstream enhancer	BonnMu0539917
Museq_DK105_EP1_1	EP1	Zm00001eb399680	9	151729880	151739694	Col_21	151730183	151730191	3	9	5615	9815	-	BonnMu-9-H-0111	H-0111	12	other	151737472	7281 bp downstream of A from ATG	putative close downstream enhancer	BonnMu0539917
Museq_DK105_EP1_1	DK105	Zm00001eb399680	9	151729880	151739694	Row_02	151730305	151730313	17	39	5615	9815	-	BonnMu-9-G-0030	G-0030	56	Mu1	151737472	7159 bp downstream of A from ATG	putative close downstream enhancer	BonnMu0539919
Museq_DK105_EP1_1	DK105	Zm00001eb399680	9	151729880	151739694	Col_06	151730305	151730313	16	40	5615	9815	-	BonnMu-9-G-0030	G-0030	56	Mu1	151737472	7159 bp downstream of A from ATG	putative close downstream enhancer	BonnMu0539919
Museq_DK105_EP1_1	DK105	Zm00001eb399680	9	151729880	151739694	Row_14	151737584	151737592	7	2	5615	9815	-	BonnMu-9-G-0335	G-0335	9	other	151737472	112 bp upstream of A from ATG	five_prime_utr	BonnMu0539931
Museq_DK105_EP1_1	DK105	Zm00001eb399680	9	151729880	151739694	Col_23	151737584	151737592	9	5	5615	9815	-	BonnMu-9-G-0335	G-0335	14	Mu8|MuDR	151737472	112 bp upstream of A from ATG	five_prime_utr	BonnMu0539931
Museq_EP1_2	EP1	Zm00001eb399680	9	151729880	151739694	Row_06	151737524	151737532	2	3	5615	9815	-	BonnMu-10-H-0244	H-0244	5	other	151737472	52 bp upstream of A from ATG	five_prime_utr	BonnMu0539925
Museq_EP1_2	EP1	Zm00001eb399680	9	151729880	151739694	Col_10	151737524	151737532	2	2	5615	9815	-	BonnMu-10-H-0244	H-0244	4	other	151737472	52 bp upstream of A from ATG	five_prime_utr	BonnMu0539925
Museq_EP1_2	EP1	Zm00001eb399680	9	151729880	151739694	Row_05	151737540	151737548	2	3	5615	9815	-	BonnMu-10-H-0223	H-0223	5	Mu1	151737472	68 bp upstream of A from ATG	five_prime_utr	BonnMu0539926
Museq_EP1_2	EP1	Zm00001eb399680	9	151729880	151739694	Col_13	151737540	151737548	3	3	5615	9815	-	BonnMu-10-H-0223	H-0223	6	other	151737472	68 bp upstream of A from ATG	five_prime_utr	BonnMu0539926
Museq_EP1_2	EP1	Zm00001eb399680	9	151729880	151739694	Row_01	151737563	151737571	49	5	5615	9815	-	BonnMu-10-H-0134	H-0134	54	other	151737472	91 bp upstream of A from ATG	five_prime_utr	BonnMu0539930
Museq_EP1_2	EP1	Zm00001eb399680	9	151729880	151739694	Col_20	151737563	151737571	21	3	5615	9815	-	BonnMu-10-H-0134	H-0134	24	Mu8|MuDR	151737472	91 bp upstream of A from ATG	five_prime_utr	BonnMu0539930
Museq_F7_1	F7	Zm00001eb399680	9	151729880	151739694	Row_03	151730186	151730194	5	5	5615	9815	-	BonnMu-F7-1-F-0072	F-0072	10	other	151737472	7278 bp downstream of A from ATG	putative close downstream enhancer	BonnMu0539918
Museq_F7_1	F7	Zm00001eb399680	9	151729880	151739694	Col_24	151730186	151730194	9	2	5615	9815	-	BonnMu-F7-1-F-0072	F-0072	11	Mu1	151737472	7278 bp downstream of A from ATG	putative close downstream enhancer	BonnMu0539918
Museq_F7_1	F7	Zm00001eb399680	9	151729880	151739694	Row_10	151731585	151731593	6	2	5615	9815	-	BonnMu-F7-1-F-0218	F-0218	8	Mu8|MuDR	151737472	5879 bp downstream of A from ATG	putative close downstream enhancer	BonnMu0539922
Museq_F7_1	F7	Zm00001eb399680	9	151729880	151739694	Col_02	151731585	151731593	7	2	5615	9815	-	BonnMu-F7-1-F-0218	F-0218	9	Mu1	151737472	5879 bp downstream of A from ATG	putative close downstream enhancer	BonnMu0539922
Museq_F7_1	F7	Zm00001eb399680	9	151729880	151739694	Row_10	151737178	151737186	2	9	5615	9815	-	BonnMu-F7-1-F-0228	F-0228	11	other	151737472	286 bp downstream of A from ATG	intron	BonnMu0539924
Museq_F7_1	F7	Zm00001eb399680	9	151729880	151739694	Col_12	151737178	151737186	6	2	5615	9815	-	BonnMu-F7-1-F-0228	F-0228	8	other	151737472	286 bp downstream of A from ATG	intron	BonnMu0539924
Museq_F7_2	F7	Zm00001eb399680	9	151729880	151739694	Row_07	151730950	151730958	20	17	5615	9815	-	BonnMu-F7-2-F-0728	F-0728	37	other	151737472	6514 bp downstream of A from ATG	putative close downstream enhancer	BonnMu0539921
Museq_F7_2	F7	Zm00001eb399680	9	151729880	151739694	Col_08	151730950	151730958	6	16	5615	9815	-	BonnMu-F7-2-F-0728	F-0728	22	other	151737472	6514 bp downstream of A from ATG	putative close downstream enhancer	BonnMu0539921
Museq_F7_2	F7	Zm00001eb399680	9	151729880	151739694	Row_01	151737542	151737550	2	2	5615	9815	-	BonnMu-F7-2-F-0594	F-0594	4	other	151737472	70 bp upstream of A from ATG	five_prime_utr	BonnMu0539927
Museq_F7_2	F7	Zm00001eb399680	9	151729880	151739694	Col_18	151737542	151737550	2	2	5615	9815	-	BonnMu-F7-2-F-0594	F-0594	4	other	151737472	70 bp upstream of A from ATG	five_prime_utr	BonnMu0539927
Museq_F7_2	F7	Zm00001eb399680	9	151729880	151739694	Row_01	151737544	151737552	9	11	5615	9815	-	BonnMu-F7-2-F-0595	F-0595	20	other	151737472	72 bp upstream of A from ATG	five_prime_utr	BonnMu0539928
Museq_F7_2	F7	Zm00001eb399680	9	151729880	151739694	Col_19	151737544	151737552	7	2	5615	9815	-	BonnMu-F7-2-F-0595	F-0595	9	other	151737472	72 bp upstream of A from ATG	five_prime_utr	BonnMu0539928
Museq_F7_2	F7	Zm00001eb399680	9	151729880	151739694	Row_13	151737552	151737560	5	3	5615	9815	-	BonnMu-F7-2-F-0883	F-0883	8	other	151737472	80 bp upstream of A from ATG	five_prime_utr	BonnMu0539929
Museq_F7_2	F7	Zm00001eb399680	9	151729880	151739694	Col_19	151737552	151737560	7	3	5615	9815	-	BonnMu-F7-2-F-0883	F-0883	10	other	151737472	80 bp upstream of A from ATG	five_prime_utr	BonnMu0539929
Museq_F7_3	F7	Zm00001eb399680	9	151729880	151739694	Row_12	151730512	151730520	6	6	5615	9815	-	BonnMu-F7-3-F-1437	F-1437	12	other	151737472	6952 bp downstream of A from ATG	putative close downstream enhancer	BonnMu0539920
Museq_F7_3	F7	Zm00001eb399680	9	151729880	151739694	Col_21	151730512	151730520	3	6	5615	9815	-	BonnMu-F7-3-F-1437	F-1437	9	other	151737472	6952 bp downstream of A from ATG	putative close downstream enhancer	BonnMu0539920
Museq_F7_4	F7	Zm00001eb399680	9	151729880	151739694	Row_05	151737099	151737107	7	8	5615	9815	-	BonnMu-F7-4-F-1825	F-1825	15	Mu8|MuDR	151737472	365 bp downstream of A from ATG	intron	BonnMu0539923
Museq_F7_4	F7	Zm00001eb399680	9	151729880	151739694	Col_01	151737099	151737107	3	3	5615	9815	-	BonnMu-F7-4-F-1825	F-1825	6	other	151737472	365 bp downstream of A from ATG	intron	BonnMu0539923
Museq_6	B73	Zm00001eb399690	9	151802107	151825503	Row_10	151804253	151804261	8	7	19197	23397	+	BonnMu-6-B-0880	B-0880	15	other	NA	unclear CDS; e.g. non coding gene	intron	BonnMu0539937
Museq_6	B73	Zm00001eb399690	9	151802107	151825503	Col_14	151804253	151804261	2	4	19197	23397	+	BonnMu-6-B-0880	B-0880	6	other	NA	unclear CDS; e.g. non coding gene	intron	BonnMu0539937
Museq_6	B73	Zm00001eb399690	9	151802107	151825503	Row_08	151809878	151809886	9	10	19197	23397	+	BonnMu-6-B-0835	B-0835	19	Mu1	NA	unclear CDS; e.g. non coding gene	intron	BonnMu0539941
Museq_6	B73	Zm00001eb399690	9	151802107	151825503	Col_17	151809878	151809886	5	5	19197	23397	+	BonnMu-6-B-0835	B-0835	10	other	NA	unclear CDS; e.g. non coding gene	intron	BonnMu0539941
Museq_6	B73	Zm00001eb399690	9	151802107	151825503	Row_22	151815764	151815772	8	12	19197	23397	+	BonnMu-6-C-0236	C-0236	20	other	NA	unclear CDS; e.g. non coding gene	intron	BonnMu0539943
Museq_6	B73	Zm00001eb399690	9	151802107	151825503	Col_04	151815764	151815772	4	8	19197	23397	+	BonnMu-6-C-0236	C-0236	12	other	NA	unclear CDS; e.g. non coding gene	intron	BonnMu0539943
Museq_8	B73	Zm00001eb399690	9	151802107	151825503	Row_07	151816040	151816048	4	10	19197	23397	+	BonnMu-8-D-0222	D-0222	14	other	NA	unclear CDS; e.g. non coding gene	intron	BonnMu0539944
Museq_8	B73	Zm00001eb399690	9	151802107	151825503	Col_01	151816040	151816048	2	4	19197	23397	+	BonnMu-8-D-0222	D-0222	6	other	NA	unclear CDS; e.g. non coding gene	intron	BonnMu0539944
Museq_DK105_EP1_1	DK105	Zm00001eb399690	9	151802107	151825503	Row_01	151803360	151803368	13	3	19197	23397	+	BonnMu-9-G-0020	G-0020	16	other	NA	unclear CDS; e.g. non coding gene	promoterProx	BonnMu0539933
Museq_DK105_EP1_1	DK105	Zm00001eb399690	9	151802107	151825503	Col_20	151803360	151803368	8	4	19197	23397	+	BonnMu-9-G-0020	G-0020	12	Mu8|MuDR	NA	unclear CDS; e.g. non coding gene	promoterProx	BonnMu0539933
Museq_DK105_EP1_1	DK105	Zm00001eb399690	9	151802107	151825503	Row_08	151804255	151804263	3	4	19197	23397	+	BonnMu-9-G-0189	G-0189	7	other	NA	unclear CDS; e.g. non coding gene	intron	BonnMu0539938
Museq_DK105_EP1_1	DK105	Zm00001eb399690	9	151802107	151825503	Col_21	151804255	151804263	5	2	19197	23397	+	BonnMu-9-G-0189	G-0189	7	other	NA	unclear CDS; e.g. non coding gene	intron	BonnMu0539938
Museq_DK105_EP1_1	EP1	Zm00001eb399690	9	151802107	151825503	Row_23	151804257	151804265	4	7	19197	23397	+	BonnMu-9-H-0070	H-0070	11	Mu8|MuDR	NA	unclear CDS; e.g. non coding gene	intron	BonnMu0539939
Museq_DK105_EP1_1	EP1	Zm00001eb399690	9	151802107	151825503	Col_04	151804257	151804265	15	8	19197	23397	+	BonnMu-9-H-0070	H-0070	23	Mu8|MuDR	NA	unclear CDS; e.g. non coding gene	intron	BonnMu0539939
Museq_EP1_2	EP1	Zm00001eb399690	9	151802107	151825503	Row_14	151804242	151804250	14	2	19197	23397	+	BonnMu-10-H-0441	H-0441	16	other	NA	unclear CDS; e.g. non coding gene	intron	BonnMu0539936
Museq_EP1_2	EP1	Zm00001eb399690	9	151802107	151825503	Col_15	151804242	151804250	5	4	19197	23397	+	BonnMu-10-H-0441	H-0441	9	other	NA	unclear CDS; e.g. non coding gene	intron	BonnMu0539936
Museq_EP1_2	EP1	Zm00001eb399690	9	151802107	151825503	Row_05	151804272	151804280	3	2	19197	23397	+	BonnMu-10-H-0229	H-0229	5	other	NA	unclear CDS; e.g. non coding gene	intron	BonnMu0539940
Museq_EP1_2	EP1	Zm00001eb399690	9	151802107	151825503	Col_19	151804272	151804280	2	6	19197	23397	+	BonnMu-10-H-0229	H-0229	8	other	NA	unclear CDS; e.g. non coding gene	intron	BonnMu0539940
Museq_EP1_2	EP1	Zm00001eb399690	9	151802107	151825503	Row_13	151815196	151815204	9	7	19197	23397	+	BonnMu-10-H-0422	H-0422	16	other	NA	unclear CDS; e.g. non coding gene	intron	BonnMu0539942
Museq_EP1_2	EP1	Zm00001eb399690	9	151802107	151825503	Col_20	151815196	151815204	6	8	19197	23397	+	BonnMu-10-H-0422	H-0422	14	other	NA	unclear CDS; e.g. non coding gene	intron	BonnMu0539942
Museq_F7_2	F7	Zm00001eb399690	9	151802107	151825503	Row_07	151804241	151804249	8	7	19197	23397	+	BonnMu-F7-2-F-0735	F-0735	15	other	NA	unclear CDS; e.g. non coding gene	intron	BonnMu0539935
Museq_F7_2	F7	Zm00001eb399690	9	151802107	151825503	Col_15	151804241	151804249	2	3	19197	23397	+	BonnMu-F7-2-F-0735	F-0735	5	other	NA	unclear CDS; e.g. non coding gene	intron	BonnMu0539935
Museq_F7_4	F7	Zm00001eb399690	9	151802107	151825503	Row_19	151804240	151804248	6	6	19197	23397	+	BonnMu-F7-4-F-2170	F-2170	12	Mu1	NA	unclear CDS; e.g. non coding gene	intron	BonnMu0539934
Museq_F7_4	F7	Zm00001eb399690	9	151802107	151825503	Col_10	151804240	151804248	7	2	19197	23397	+	BonnMu-F7-4-F-2170	F-2170	9	other	NA	unclear CDS; e.g. non coding gene	intron	BonnMu0539934
Museq_F7_4	F7	Zm00001eb399690	9	151802107	151825503	Row_01	151804272	151804280	2	2	19197	23397	+	BonnMu-F7-4-F-1743	F-1743	4	other	NA	unclear CDS; e.g. non coding gene	intron	BonnMu0539940
Museq_F7_4	F7	Zm00001eb399690	9	151802107	151825503	Col_15	151804272	151804280	2	3	19197	23397	+	BonnMu-F7-4-F-1743	F-1743	5	other	NA	unclear CDS; e.g. non coding gene	intron	BonnMu0539940
Museq_F7_4	F7	Zm00001eb399690	9	151802107	151825503	Row_06	151816325	151816333	11	2	19197	23397	+	BonnMu-F7-4-F-1862	F-1862	13	other	NA	unclear CDS; e.g. non coding gene	intron	BonnMu0539945
Museq_F7_4	F7	Zm00001eb399690	9	151802107	151825503	Col_14	151816325	151816333	6	4	19197	23397	+	BonnMu-F7-4-F-1862	F-1862	10	other	NA	unclear CDS; e.g. non coding gene	intron	BonnMu0539945
Museq_6	B73	Zm00001eb399700	9	151805377	151810818	Row_08	151809878	151809886	9	10	1242	5442	-	BonnMu-6-B-0835	B-0835	19	Mu1	151808718	1160 bp upstream of A from ATG	promoterProx	BonnMu0539941
Museq_6	B73	Zm00001eb399700	9	151805377	151810818	Col_17	151809878	151809886	5	5	1242	5442	-	BonnMu-6-B-0835	B-0835	10	other	151808718	1160 bp upstream of A from ATG	promoterProx	BonnMu0539941
Museq_6	B73	Zm00001eb399710	9	151814058	151821978	Row_22	151815764	151815772	8	12	3721	7921	+	BonnMu-6-C-0236	C-0236	20	other	151816707	935 bp upstream of A from ATG	promoterProx	BonnMu0539943
Museq_6	B73	Zm00001eb399710	9	151814058	151821978	Col_04	151815764	151815772	4	8	3721	7921	+	BonnMu-6-C-0236	C-0236	12	other	151816707	935 bp upstream of A from ATG	promoterProx	BonnMu0539943
Museq_8	B73	Zm00001eb399710	9	151814058	151821978	Row_07	151816040	151816048	4	10	3721	7921	+	BonnMu-8-D-0222	D-0222	14	other	151816707	659 bp upstream of A from ATG	promoterProx	BonnMu0539944
Museq_8	B73	Zm00001eb399710	9	151814058	151821978	Col_01	151816040	151816048	2	4	3721	7921	+	BonnMu-8-D-0222	D-0222	6	other	151816707	659 bp upstream of A from ATG	promoterProx	BonnMu0539944
Museq_EP1_2	EP1	Zm00001eb399710	9	151814058	151821978	Row_13	151815196	151815204	9	7	3721	7921	+	BonnMu-10-H-0422	H-0422	16	other	151816707	1503 bp upstream of A from ATG	promoterProx	BonnMu0539942
Museq_EP1_2	EP1	Zm00001eb399710	9	151814058	151821978	Col_20	151815196	151815204	6	8	3721	7921	+	BonnMu-10-H-0422	H-0422	14	other	151816707	1503 bp upstream of A from ATG	promoterProx	BonnMu0539942
Museq_F7_4	F7	Zm00001eb399710	9	151814058	151821978	Row_06	151816325	151816333	11	2	3721	7921	+	BonnMu-F7-4-F-1862	F-1862	13	other	151816707	374 bp upstream of A from ATG	five_prime_utr	BonnMu0539945
Museq_F7_4	F7	Zm00001eb399710	9	151814058	151821978	Col_14	151816325	151816333	6	4	3721	7921	+	BonnMu-F7-4-F-1862	F-1862	10	other	151816707	374 bp upstream of A from ATG	five_prime_utr	BonnMu0539945
Museq_1	B73	Zm00001eb399780	9	151975382	151988214	Row_24	151985066	151985074	7	7	8633	12833	-	BonnMu-1-A-0564	A-0564	14	other	151985147	73 bp downstream of A from ATG	exon	BonnMu0244669
Museq_1	B73	Zm00001eb399780	9	151975382	151988214	Col_12	151985066	151985074	4	7	8633	12833	-	BonnMu-1-A-0564	A-0564	11	other	151985147	73 bp downstream of A from ATG	exon	BonnMu0244669
Museq_2	B73	Zm00001eb399780	9	151975382	151988214	Row_05	151984715	151984723	5	6	8633	12833	-	BonnMu-2-A-0677	A-0677	11	other	151985147	424 bp downstream of A from ATG	intron	BonnMu0244670
Museq_2	B73	Zm00001eb399780	9	151975382	151988214	Col_05	151984715	151984723	17	14	8633	12833	-	BonnMu-2-A-0677	A-0677	31	Mu1	151985147	424 bp downstream of A from ATG	intron	BonnMu0244670
Museq_2	B73	Zm00001eb399780	9	151975382	151988214	Row_23	151985872	151985880	45	29	8633	12833	-	BonnMu-2-A-1108	A-1108	74	other	151985147	725 bp upstream of A from ATG	five_prime_utr	BonnMu0244671
Museq_2	B73	Zm00001eb399780	9	151975382	151988214	Col_04	151985872	151985880	42	24	8633	12833	-	BonnMu-2-A-1108	A-1108	66	other	151985147	725 bp upstream of A from ATG	five_prime_utr	BonnMu0244671
Museq_4	B73	Zm00001eb399780	9	151975382	151988214	Row_12	151986294	151986302	6	20	8633	12833	-	BonnMu-4-A-1432	A-1432	26	other	151985147	1147 bp upstream of A from ATG	promoterProx	BonnMu0539951
Museq_4	B73	Zm00001eb399780	9	151975382	151988214	Col_16	151986294	151986302	16	25	8633	12833	-	BonnMu-4-A-1432	A-1432	41	Mu8|MuDR	151985147	1147 bp upstream of A from ATG	promoterProx	BonnMu0539951
Museq_4	B73	Zm00001eb399780	9	151975382	151988214	Row_10	151987776	151987784	9	5	8633	12833	-	BonnMu-4-A-1378	A-1378	14	other	151985147	2629 bp upstream of A from ATG	promoterProx	BonnMu0539954
Museq_4	B73	Zm00001eb399780	9	151975382	151988214	Col_10	151987776	151987784	15	6	8633	12833	-	BonnMu-4-A-1378	A-1378	21	other	151985147	2629 bp upstream of A from ATG	promoterProx	BonnMu0539954
Museq_5	B73	Zm00001eb399780	9	151975382	151988214	Row_17	151985889	151985897	4	2	8633	12833	-	BonnMu-5-B-0466	B-0466	6	other	151985147	742 bp upstream of A from ATG	five_prime_utr	BonnMu0244672
Museq_5	B73	Zm00001eb399780	9	151975382	151988214	Col_09	151985889	151985897	4	2	8633	12833	-	BonnMu-5-B-0466	B-0466	6	other	151985147	742 bp upstream of A from ATG	five_prime_utr	BonnMu0244672
Museq_6	B73	Zm00001eb399780	9	151975382	151988214	Row_06	151985889	151985897	11	4	8633	12833	-	BonnMu-6-B-0786	B-0786	15	Mu1	151985147	742 bp upstream of A from ATG	five_prime_utr	BonnMu0244672
Museq_6	B73	Zm00001eb399780	9	151975382	151988214	Col_16	151985889	151985897	11	10	8633	12833	-	BonnMu-6-B-0786	B-0786	21	Mu8|MuDR	151985147	742 bp upstream of A from ATG	five_prime_utr	BonnMu0244672
Museq_6	B73	Zm00001eb399780	9	151975382	151988214	Row_08	151986723	151986731	4	7	8633	12833	-	BonnMu-6-B-0826	B-0826	11	Mu1	151985147	1576 bp upstream of A from ATG	promoterProx	BonnMu0539952
Museq_6	B73	Zm00001eb399780	9	151975382	151988214	Col_08	151986723	151986731	2	3	8633	12833	-	BonnMu-6-B-0826	B-0826	5	Mu1	151985147	1576 bp upstream of A from ATG	promoterProx	BonnMu0539952
Museq_7	B73	Zm00001eb399780	9	151975382	151988214	Row_22	151985728	151985736	4	7	8633	12833	-	BonnMu-7-D-0018	D-0018	11	other	151985147	581 bp upstream of A from ATG	intron	BonnMu0244674
Museq_7	B73	Zm00001eb399780	9	151975382	151988214	Col_13	151985728	151985736	2	6	8633	12833	-	BonnMu-7-D-0018	D-0018	8	other	151985147	581 bp upstream of A from ATG	intron	BonnMu0244674
Museq_7	B73	Zm00001eb399780	9	151975382	151988214	Row_01	151986043	151986051	31	39	8633	12833	-	BonnMu-7-C-0328	C-0328	70	other	151985147	896 bp upstream of A from ATG	five_prime_utr	BonnMu0244673
Museq_7	B73	Zm00001eb399780	9	151975382	151988214	Col_24	151986043	151986051	22	15	8633	12833	-	BonnMu-7-C-0328	C-0328	37	Mu1	151985147	896 bp upstream of A from ATG	five_prime_utr	BonnMu0244673
Museq_7	B73	Zm00001eb399780	9	151975382	151988214	Row_01	151986854	151986862	3	9	8633	12833	-	BonnMu-7-C-0318	C-0318	12	other	151985147	1707 bp upstream of A from ATG	promoterProx	BonnMu0539953
Museq_7	B73	Zm00001eb399780	9	151975382	151988214	Col_14	151986854	151986862	3	4	8633	12833	-	BonnMu-7-C-0318	C-0318	7	other	151985147	1707 bp upstream of A from ATG	promoterProx	BonnMu0539953
Museq_DK105_EP1_1	DK105	Zm00001eb399780	9	151975382	151988214	Row_11	151985958	151985966	6	9	8633	12833	-	BonnMu-9-G-0245	G-0245	15	other	151985147	811 bp upstream of A from ATG	five_prime_utr	BonnMu0539949
Museq_DK105_EP1_1	DK105	Zm00001eb399780	9	151975382	151988214	Col_05	151985958	151985966	7	4	8633	12833	-	BonnMu-9-G-0245	G-0245	11	other	151985147	811 bp upstream of A from ATG	five_prime_utr	BonnMu0539949
Museq_DK105_EP1_1	DK105	Zm00001eb399780	9	151975382	151988214	Row_14	151986054	151986062	2	20	8633	12833	-	BonnMu-9-G-0332	G-0332	22	other	151985147	907 bp upstream of A from ATG	five_prime_utr	BonnMu0539950
Museq_DK105_EP1_1	DK105	Zm00001eb399780	9	151975382	151988214	Col_20	151986054	151986062	2	28	8633	12833	-	BonnMu-9-G-0332	G-0332	30	Mu1	151985147	907 bp upstream of A from ATG	five_prime_utr	BonnMu0539950
Museq_F7_2	F7	Zm00001eb399780	9	151975382	151988214	Row_12	151984549	151984557	10	6	8633	12833	-	BonnMu-F7-2-F-0851	F-0851	16	other	151985147	590 bp downstream of A from ATG	intron	BonnMu0539946
Museq_F7_2	F7	Zm00001eb399780	9	151975382	151988214	Col_11	151984549	151984557	8	9	8633	12833	-	BonnMu-F7-2-F-0851	F-0851	17	other	151985147	590 bp downstream of A from ATG	intron	BonnMu0539946
Museq_F7_2	F7	Zm00001eb399780	9	151975382	151988214	Row_13	151985927	151985935	8	3	8633	12833	-	BonnMu-F7-2-F-0872	F-0872	11	other	151985147	780 bp upstream of A from ATG	five_prime_utr	BonnMu0539948
Museq_F7_2	F7	Zm00001eb399780	9	151975382	151988214	Col_08	151985927	151985935	17	7	8633	12833	-	BonnMu-F7-2-F-0872	F-0872	24	other	151985147	780 bp upstream of A from ATG	five_prime_utr	BonnMu0539948
Museq_F7_4	F7	Zm00001eb399780	9	151975382	151988214	Row_06	151985029	151985037	2	3	8633	12833	-	BonnMu-F7-4-F-1857	F-1857	5	other	151985147	110 bp downstream of A from ATG	exon	BonnMu0539947
Museq_F7_4	F7	Zm00001eb399780	9	151975382	151988214	Col_09	151985029	151985037	7	10	8633	12833	-	BonnMu-F7-4-F-1857	F-1857	17	other	151985147	110 bp downstream of A from ATG	exon	BonnMu0539947
Museq_1	B73	Zm00001eb399800	9	151985697	151995062	Row_10	151992397	151992405	3	7	5166	9366	-	BonnMu-1-A-0234	A-0234	10	Mu8|MuDR	151992671	266 bp downstream of A from ATG	exon	BonnMu0244678
Museq_1	B73	Zm00001eb399800	9	151985697	151995062	Col_18	151992397	151992405	9	13	5166	9366	-	BonnMu-1-A-0234	A-0234	22	other	151992671	266 bp downstream of A from ATG	exon	BonnMu0244678
Museq_2	B73	Zm00001eb399800	9	151985697	151995062	Row_23	151985872	151985880	45	29	5166	9366	-	BonnMu-2-A-1108	A-1108	74	other	151992671	6791 bp downstream of A from ATG	putative close downstream enhancer	BonnMu0244671
Museq_2	B73	Zm00001eb399800	9	151985697	151995062	Col_04	151985872	151985880	42	24	5166	9366	-	BonnMu-2-A-1108	A-1108	66	other	151992671	6791 bp downstream of A from ATG	putative close downstream enhancer	BonnMu0244671
Museq_4	B73	Zm00001eb399800	9	151985697	151995062	Row_12	151986294	151986302	6	20	5166	9366	-	BonnMu-4-A-1432	A-1432	26	other	151992671	6369 bp downstream of A from ATG	putative close downstream enhancer	BonnMu0539951
Museq_4	B73	Zm00001eb399800	9	151985697	151995062	Col_16	151986294	151986302	16	25	5166	9366	-	BonnMu-4-A-1432	A-1432	41	Mu8|MuDR	151992671	6369 bp downstream of A from ATG	putative close downstream enhancer	BonnMu0539951
Museq_4	B73	Zm00001eb399800	9	151985697	151995062	Row_10	151987776	151987784	9	5	5166	9366	-	BonnMu-4-A-1378	A-1378	14	other	151992671	4887 bp downstream of A from ATG	putative close downstream enhancer	BonnMu0539954
Museq_4	B73	Zm00001eb399800	9	151985697	151995062	Col_10	151987776	151987784	15	6	5166	9366	-	BonnMu-4-A-1378	A-1378	21	other	151992671	4887 bp downstream of A from ATG	putative close downstream enhancer	BonnMu0539954
Museq_5	B73	Zm00001eb399800	9	151985697	151995062	Row_17	151985889	151985897	4	2	5166	9366	-	BonnMu-5-B-0466	B-0466	6	other	151992671	6774 bp downstream of A from ATG	putative close downstream enhancer	BonnMu0244672
Museq_5	B73	Zm00001eb399800	9	151985697	151995062	Col_09	151985889	151985897	4	2	5166	9366	-	BonnMu-5-B-0466	B-0466	6	other	151992671	6774 bp downstream of A from ATG	putative close downstream enhancer	BonnMu0244672
Museq_5	B73	Zm00001eb399800	9	151985697	151995062	Row_22	151992825	151992833	6	2	5166	9366	-	BonnMu-5-B-0593	B-0593	8	other	151992671	154 bp upstream of A from ATG	five_prime_utr	BonnMu0244679
Museq_5	B73	Zm00001eb399800	9	151985697	151995062	Col_16	151992825	151992833	8	6	5166	9366	-	BonnMu-5-B-0593	B-0593	14	Mu8|MuDR	151992671	154 bp upstream of A from ATG	five_prime_utr	BonnMu0244679
Museq_6	B73	Zm00001eb399800	9	151985697	151995062	Row_06	151985889	151985897	11	4	5166	9366	-	BonnMu-6-B-0786	B-0786	15	Mu1	151992671	6774 bp downstream of A from ATG	putative close downstream enhancer	BonnMu0244672
Museq_6	B73	Zm00001eb399800	9	151985697	151995062	Col_16	151985889	151985897	11	10	5166	9366	-	BonnMu-6-B-0786	B-0786	21	Mu8|MuDR	151992671	6774 bp downstream of A from ATG	putative close downstream enhancer	BonnMu0244672
Museq_6	B73	Zm00001eb399800	9	151985697	151995062	Row_08	151986723	151986731	4	7	5166	9366	-	BonnMu-6-B-0826	B-0826	11	Mu1	151992671	5940 bp downstream of A from ATG	putative close downstream enhancer	BonnMu0539952
Museq_6	B73	Zm00001eb399800	9	151985697	151995062	Col_08	151986723	151986731	2	3	5166	9366	-	BonnMu-6-B-0826	B-0826	5	Mu1	151992671	5940 bp downstream of A from ATG	putative close downstream enhancer	BonnMu0539952
Museq_6	B73	Zm00001eb399800	9	151985697	151995062	Row_02	151992202	151992210	5	4	5166	9366	-	BonnMu-6-B-0675	B-0675	9	other	151992671	461 bp downstream of A from ATG	intron	BonnMu0244680
Museq_6	B73	Zm00001eb399800	9	151985697	151995062	Col_01	151992202	151992210	7	12	5166	9366	-	BonnMu-6-B-0675	B-0675	19	Mu1	151992671	461 bp downstream of A from ATG	intron	BonnMu0244680
Museq_7	B73	Zm00001eb399800	9	151985697	151995062	Row_22	151985728	151985736	4	7	5166	9366	-	BonnMu-7-D-0018	D-0018	11	other	151992671	6935 bp downstream of A from ATG	putative close downstream enhancer	BonnMu0244674
Museq_7	B73	Zm00001eb399800	9	151985697	151995062	Col_13	151985728	151985736	2	6	5166	9366	-	BonnMu-7-D-0018	D-0018	8	other	151992671	6935 bp downstream of A from ATG	putative close downstream enhancer	BonnMu0244674
Museq_7	B73	Zm00001eb399800	9	151985697	151995062	Row_01	151986043	151986051	31	39	5166	9366	-	BonnMu-7-C-0328	C-0328	70	other	151992671	6620 bp downstream of A from ATG	putative close downstream enhancer	BonnMu0244673
Museq_7	B73	Zm00001eb399800	9	151985697	151995062	Col_24	151986043	151986051	22	15	5166	9366	-	BonnMu-7-C-0328	C-0328	37	Mu1	151992671	6620 bp downstream of A from ATG	putative close downstream enhancer	BonnMu0244673
Museq_7	B73	Zm00001eb399800	9	151985697	151995062	Row_01	151986854	151986862	3	9	5166	9366	-	BonnMu-7-C-0318	C-0318	12	other	151992671	5809 bp downstream of A from ATG	putative close downstream enhancer	BonnMu0539953
Museq_7	B73	Zm00001eb399800	9	151985697	151995062	Col_14	151986854	151986862	3	4	5166	9366	-	BonnMu-7-C-0318	C-0318	7	other	151992671	5809 bp downstream of A from ATG	putative close downstream enhancer	BonnMu0539953
Museq_7	B73	Zm00001eb399800	9	151985697	151995062	Row_09	151992826	151992834	5	2	5166	9366	-	BonnMu-7-C-0503	C-0503	7	other	151992671	155 bp upstream of A from ATG	five_prime_utr	BonnMu0244682
Museq_7	B73	Zm00001eb399800	9	151985697	151995062	Col_07	151992826	151992834	6	3	5166	9366	-	BonnMu-7-C-0503	C-0503	9	Mu1	151992671	155 bp upstream of A from ATG	five_prime_utr	BonnMu0244682
Museq_7	B73	Zm00001eb399800	9	151985697	151995062	Row_08	151992836	151992844	76	12	5166	9366	-	BonnMu-7-C-0491	C-0491	88	other	151992671	165 bp upstream of A from ATG	five_prime_utr	BonnMu0244681
Museq_7	B73	Zm00001eb399800	9	151985697	151995062	Col_19	151992836	151992844	43	9	5166	9366	-	BonnMu-7-C-0491	C-0491	52	Mu8|MuDR	151992671	165 bp upstream of A from ATG	five_prime_utr	BonnMu0244681
Museq_DK105_EP1_1	DK105	Zm00001eb399800	9	151985697	151995062	Row_11	151985958	151985966	6	9	5166	9366	-	BonnMu-9-G-0245	G-0245	15	other	151992671	6705 bp downstream of A from ATG	putative close downstream enhancer	BonnMu0539949
Museq_DK105_EP1_1	DK105	Zm00001eb399800	9	151985697	151995062	Col_05	151985958	151985966	7	4	5166	9366	-	BonnMu-9-G-0245	G-0245	11	other	151992671	6705 bp downstream of A from ATG	putative close downstream enhancer	BonnMu0539949
Museq_DK105_EP1_1	DK105	Zm00001eb399800	9	151985697	151995062	Row_14	151986054	151986062	2	20	5166	9366	-	BonnMu-9-G-0332	G-0332	22	other	151992671	6609 bp downstream of A from ATG	putative close downstream enhancer	BonnMu0539950
Museq_DK105_EP1_1	DK105	Zm00001eb399800	9	151985697	151995062	Col_20	151986054	151986062	2	28	5166	9366	-	BonnMu-9-G-0332	G-0332	30	Mu1	151992671	6609 bp downstream of A from ATG	putative close downstream enhancer	BonnMu0539950
Museq_EP1_2	EP1	Zm00001eb399800	9	151985697	151995062	Row_21	151992704	151992712	2	4	5166	9366	-	BonnMu-10-H-0610	H-0610	6	other	151992671	33 bp upstream of A from ATG	five_prime_utr	BonnMu0539956
Museq_EP1_2	EP1	Zm00001eb399800	9	151985697	151995062	Col_16	151992704	151992712	11	3	5166	9366	-	BonnMu-10-H-0610	H-0610	14	Mu1	151992671	33 bp upstream of A from ATG	five_prime_utr	BonnMu0539956
Museq_F7_1	F7	Zm00001eb399800	9	151985697	151995062	Row_12	151992792	151992800	4	4	5166	9366	-	BonnMu-F7-1-F-0277	F-0277	8	other	151992671	121 bp upstream of A from ATG	five_prime_utr	BonnMu0539957
Museq_F7_1	F7	Zm00001eb399800	9	151985697	151995062	Col_13	151992792	151992800	9	7	5166	9366	-	BonnMu-F7-1-F-0277	F-0277	16	other	151992671	121 bp upstream of A from ATG	five_prime_utr	BonnMu0539957
Museq_F7_2	F7	Zm00001eb399800	9	151985697	151995062	Row_13	151985927	151985935	8	3	5166	9366	-	BonnMu-F7-2-F-0872	F-0872	11	other	151992671	6736 bp downstream of A from ATG	putative close downstream enhancer	BonnMu0539948
Museq_F7_2	F7	Zm00001eb399800	9	151985697	151995062	Col_08	151985927	151985935	17	7	5166	9366	-	BonnMu-F7-2-F-0872	F-0872	24	other	151992671	6736 bp downstream of A from ATG	putative close downstream enhancer	BonnMu0539948
Museq_F7_4	F7	Zm00001eb399800	9	151985697	151995062	Row_19	151992246	151992254	5	2	5166	9366	-	BonnMu-F7-4-F-2174	F-2174	7	other	151992671	417 bp downstream of A from ATG	intron	BonnMu0539955
Museq_F7_4	F7	Zm00001eb399800	9	151985697	151995062	Col_14	151992246	151992254	4	2	5166	9366	-	BonnMu-F7-4-F-2174	F-2174	6	other	151992671	417 bp downstream of A from ATG	intron	BonnMu0539955
Museq_7	B73	Zm00001eb399820	9	152061594	152068333	Row_07	152064611	152064619	4	12	2540	6740	+	BonnMu-7-C-0460	C-0460	16	other	152064161	450 bp downstream of A from ATG	exon	BonnMu0244685
Museq_7	B73	Zm00001eb399820	9	152061594	152068333	Col_12	152064611	152064619	4	12	2540	6740	+	BonnMu-7-C-0460	C-0460	16	other	152064161	450 bp downstream of A from ATG	exon	BonnMu0244685
Museq_EP1_2	EP1	Zm00001eb399820	9	152061594	152068333	Row_10	152064065	152064073	6	2	2540	6740	+	BonnMu-10-H-0354	H-0354	8	Mu1	152064161	88 bp upstream of A from ATG	five_prime_utr	BonnMu0539958
Museq_EP1_2	EP1	Zm00001eb399820	9	152061594	152068333	Col_24	152064065	152064073	12	10	2540	6740	+	BonnMu-10-H-0354	H-0354	22	Mu8|MuDR	152064161	88 bp upstream of A from ATG	five_prime_utr	BonnMu0539958
Museq_F7_3	F7	Zm00001eb399820	9	152061594	152068333	Row_17	152064776	152064784	14	2	2540	6740	+	BonnMu-F7-3-F-1551	F-1551	16	other	152064161	615 bp downstream of A from ATG	exon	BonnMu0539959
Museq_F7_3	F7	Zm00001eb399820	9	152061594	152068333	Col_15	152064776	152064784	25	17	2540	6740	+	BonnMu-F7-3-F-1551	F-1551	42	other	152064161	615 bp downstream of A from ATG	exon	BonnMu0539959
Museq_2	B73	Zm00001eb399830	9	152093528	152103360	Row_13	152100069	152100077	11	5	5633	9833	-	BonnMu-2-A-0881	A-0881	16	Mu8|MuDR	152100859	782 bp downstream of A from ATG	intron	BonnMu0244687
Museq_2	B73	Zm00001eb399830	9	152093528	152103360	Col_17	152100069	152100077	12	2	5633	9833	-	BonnMu-2-A-0881	A-0881	14	other	152100859	782 bp downstream of A from ATG	intron	BonnMu0244687
Museq_4	B73	Zm00001eb399830	9	152093528	152103360	Row_13	152100573	152100581	11	9	5633	9833	-	BonnMu-4-A-1454	A-1454	20	other	152100859	278 bp downstream of A from ATG	intron	BonnMu0244688
Museq_4	B73	Zm00001eb399830	9	152093528	152103360	Col_14	152100573	152100581	3	2	5633	9833	-	BonnMu-4-A-1454	A-1454	5	other	152100859	278 bp downstream of A from ATG	intron	BonnMu0244688
Museq_5	B73	Zm00001eb399830	9	152093528	152103360	Row_21	152101182	152101190	9	31	5633	9833	-	BonnMu-5-B-0559	B-0559	40	Mu8|MuDR	152100859	323 bp upstream of A from ATG	five_prime_utr	BonnMu0244689
Museq_5	B73	Zm00001eb399830	9	152093528	152103360	Col_06	152101182	152101190	10	28	5633	9833	-	BonnMu-5-B-0559	B-0559	38	Mu1	152100859	323 bp upstream of A from ATG	five_prime_utr	BonnMu0244689
Museq_5	B73	Zm00001eb399830	9	152093528	152103360	Row_14	152101399	152101407	6	6	5633	9833	-	BonnMu-5-B-0401	B-0401	12	other	152100859	540 bp upstream of A from ATG	promoterProx	BonnMu0539967
Museq_5	B73	Zm00001eb399830	9	152093528	152103360	Col_16	152101399	152101407	4	14	5633	9833	-	BonnMu-5-B-0401	B-0401	18	other	152100859	540 bp upstream of A from ATG	promoterProx	BonnMu0539967
Museq_6	B73	Zm00001eb399830	9	152093528	152103360	Row_20	152100939	152100947	87	46	5633	9833	-	BonnMu-6-C-0190	C-0190	133	other	152100859	80 bp upstream of A from ATG	five_prime_utr	BonnMu0244690
Museq_6	B73	Zm00001eb399830	9	152093528	152103360	Col_06	152100939	152100947	20	24	5633	9833	-	BonnMu-6-C-0190	C-0190	44	Mu1	152100859	80 bp upstream of A from ATG	five_prime_utr	BonnMu0244690
Museq_8	B73	Zm00001eb399830	9	152093528	152103360	Row_16	152100638	152100646	6	7	5633	9833	-	BonnMu-8-D-0450	D-0450	13	Mu8|MuDR	152100859	213 bp downstream of A from ATG	intron	BonnMu0539963
Museq_8	B73	Zm00001eb399830	9	152093528	152103360	Col_13	152100638	152100646	4	2	5633	9833	-	BonnMu-8-D-0450	D-0450	6	other	152100859	213 bp downstream of A from ATG	intron	BonnMu0539963
Museq_DK105_EP1_1	DK105	Zm00001eb399830	9	152093528	152103360	Row_01	152100336	152100344	4	2	5633	9833	-	BonnMu-9-G-0014	G-0014	6	other	152100859	515 bp downstream of A from ATG	intron	BonnMu0539960
Museq_DK105_EP1_1	DK105	Zm00001eb399830	9	152093528	152103360	Col_14	152100336	152100344	6	8	5633	9833	-	BonnMu-9-G-0014	G-0014	14	other	152100859	515 bp downstream of A from ATG	intron	BonnMu0539960
Museq_DK105_EP1_1	EP1	Zm00001eb399830	9	152093528	152103360	Row_22	152100491	152100499	5	2	5633	9833	-	BonnMu-9-H-0066	H-0066	7	other	152100859	360 bp downstream of A from ATG	intron	BonnMu0539962
Museq_DK105_EP1_1	EP1	Zm00001eb399830	9	152093528	152103360	Col_24	152100491	152100499	11	2	5633	9833	-	BonnMu-9-H-0066	H-0066	13	other	152100859	360 bp downstream of A from ATG	intron	BonnMu0539962
Museq_EP1_2	EP1	Zm00001eb399830	9	152093528	152103360	Row_02	152100489	152100497	2	2	5633	9833	-	BonnMu-10-H-0143	H-0143	4	other	152100859	362 bp downstream of A from ATG	intron	BonnMu0539961
Museq_EP1_2	EP1	Zm00001eb399830	9	152093528	152103360	Col_05	152100489	152100497	5	2	5633	9833	-	BonnMu-10-H-0143	H-0143	7	other	152100859	362 bp downstream of A from ATG	intron	BonnMu0539961
Museq_EP1_2	EP1	Zm00001eb399830	9	152093528	152103360	Row_18	152101166	152101174	7	11	5633	9833	-	BonnMu-10-H-0527	H-0527	18	other	152100859	307 bp upstream of A from ATG	five_prime_utr	BonnMu0539966
Museq_EP1_2	EP1	Zm00001eb399830	9	152093528	152103360	Col_05	152101166	152101174	4	12	5633	9833	-	BonnMu-10-H-0527	H-0527	16	Mu8|MuDR	152100859	307 bp upstream of A from ATG	five_prime_utr	BonnMu0539966
Museq_F7_2	F7	Zm00001eb399830	9	152093528	152103360	Row_03	152101102	152101110	3	8	5633	9833	-	BonnMu-F7-2-F-0639	F-0639	11	other	152100859	243 bp upstream of A from ATG	five_prime_utr	BonnMu0539965
Museq_F7_2	F7	Zm00001eb399830	9	152093528	152103360	Col_15	152101102	152101110	2	3	5633	9833	-	BonnMu-F7-2-F-0639	F-0639	5	other	152100859	243 bp upstream of A from ATG	five_prime_utr	BonnMu0539965
Museq_F7_4	F7	Zm00001eb399830	9	152093528	152103360	Row_13	152100638	152100646	11	2	5633	9833	-	BonnMu-F7-4-F-2017	F-2017	13	other	152100859	213 bp downstream of A from ATG	intron	BonnMu0539963
Museq_F7_4	F7	Zm00001eb399830	9	152093528	152103360	Col_01	152100638	152100646	6	4	5633	9833	-	BonnMu-F7-4-F-2017	F-2017	10	other	152100859	213 bp downstream of A from ATG	intron	BonnMu0539963
Museq_F7_4	F7	Zm00001eb399830	9	152093528	152103360	Row_14	152101026	152101034	4	11	5633	9833	-	BonnMu-F7-4-F-2055	F-2055	15	Mu1	152100859	167 bp upstream of A from ATG	five_prime_utr	BonnMu0539964
Museq_F7_4	F7	Zm00001eb399830	9	152093528	152103360	Col_15	152101026	152101034	4	7	5633	9833	-	BonnMu-F7-4-F-2055	F-2055	11	other	152100859	167 bp upstream of A from ATG	five_prime_utr	BonnMu0539964
Museq_1	B73	Zm00001eb399840	9	152111629	152130577	Row_06	152127190	152127198	13	2	14749	18949	-	BonnMu-1-A-0134	A-0134	15	other	152128341	1143 bp downstream of A from ATG	intron	BonnMu0244694
Museq_1	B73	Zm00001eb399840	9	152111629	152130577	Col_14	152127190	152127198	12	2	14749	18949	-	BonnMu-1-A-0134	A-0134	14	other	152128341	1143 bp downstream of A from ATG	intron	BonnMu0244694
Museq_4	B73	Zm00001eb399840	9	152111629	152130577	Row_17	152116671	152116679	8	5	14749	18949	-	BonnMu-4-A-1550	A-1550	13	Mu8|MuDR	152128341	11662 bp downstream of A from ATG	intron	BonnMu0244697
Museq_4	B73	Zm00001eb399840	9	152111629	152130577	Col_14	152116671	152116679	3	4	14749	18949	-	BonnMu-4-A-1550	A-1550	7	other	152128341	11662 bp downstream of A from ATG	intron	BonnMu0244697
Museq_4	B73	Zm00001eb399840	9	152111629	152130577	Row_14	152128084	152128092	2	5	14749	18949	-	BonnMu-4-A-1480	A-1480	7	other	152128341	249 bp downstream of A from ATG	intron	BonnMu0244696
Museq_4	B73	Zm00001eb399840	9	152111629	152130577	Col_16	152128084	152128092	2	2	14749	18949	-	BonnMu-4-A-1480	A-1480	4	other	152128341	249 bp downstream of A from ATG	intron	BonnMu0244696
Museq_4	B73	Zm00001eb399840	9	152111629	152130577	Row_10	152128375	152128383	2	3	14749	18949	-	BonnMu-4-A-1381	A-1381	5	other	152128341	34 bp upstream of A from ATG	five_prime_utr	BonnMu0244695
Museq_4	B73	Zm00001eb399840	9	152111629	152130577	Col_13	152128375	152128383	7	8	14749	18949	-	BonnMu-4-A-1381	A-1381	15	other	152128341	34 bp upstream of A from ATG	five_prime_utr	BonnMu0244695
Museq_6	B73	Zm00001eb399840	9	152111629	152130577	Row_09	152113225	152113233	17	11	14749	18949	-	BonnMu-6-B-0860	B-0860	28	other	152128341	15108 bp downstream of A from ATG	putative close downstream enhancer	BonnMu0539969
Museq_6	B73	Zm00001eb399840	9	152111629	152130577	Col_18	152113225	152113233	14	2	14749	18949	-	BonnMu-6-B-0860	B-0860	16	other	152128341	15108 bp downstream of A from ATG	putative close downstream enhancer	BonnMu0539969
Museq_8	B73	Zm00001eb399840	9	152111629	152130577	Row_11	152113479	152113487	3	3	14749	18949	-	BonnMu-8-D-0319	D-0319	6	Mu1	152128341	14854 bp downstream of A from ATG	putative close downstream enhancer	BonnMu0539970
Museq_8	B73	Zm00001eb399840	9	152111629	152130577	Col_02	152113479	152113487	7	6	14749	18949	-	BonnMu-8-D-0319	D-0319	13	other	152128341	14854 bp downstream of A from ATG	putative close downstream enhancer	BonnMu0539970
Museq_EP1_2	EP1	Zm00001eb399840	9	152111629	152130577	Row_18	152111666	152111674	12	9	14749	18949	-	BonnMu-10-H-0530	H-0530	21	other	152128341	16667 bp downstream of A from ATG	putative close downstream enhancer	BonnMu0539968
Museq_EP1_2	EP1	Zm00001eb399840	9	152111629	152130577	Col_08	152111666	152111674	2	2	14749	18949	-	BonnMu-10-H-0530	H-0530	4	other	152128341	16667 bp downstream of A from ATG	putative close downstream enhancer	BonnMu0539968
Museq_F7_1	F7	Zm00001eb399840	9	152111629	152130577	Row_11	152128247	152128255	8	2	14749	18949	-	BonnMu-F7-1-F-0250	F-0250	10	Mu1	152128341	86 bp downstream of A from ATG	exon	BonnMu0539971
Museq_F7_1	F7	Zm00001eb399840	9	152111629	152130577	Col_10	152128247	152128255	2	14	14749	18949	-	BonnMu-F7-1-F-0250	F-0250	16	Mu8|MuDR	152128341	86 bp downstream of A from ATG	exon	BonnMu0539971
Museq_F7_2	F7	Zm00001eb399840	9	152111629	152130577	Row_04	152128329	152128337	4	2	14749	18949	-	BonnMu-F7-2-F-0651	F-0651	6	other	152128341	4 bp downstream of A from ATG	exon	BonnMu0539972
Museq_F7_2	F7	Zm00001eb399840	9	152111629	152130577	Col_03	152128329	152128337	2	3	14749	18949	-	BonnMu-F7-2-F-0651	F-0651	5	other	152128341	4 bp downstream of A from ATG	exon	BonnMu0539972
Museq_F7_3	F7	Zm00001eb399840	9	152111629	152130577	Row_14	152128403	152128411	8	7	14749	18949	-	BonnMu-F7-3-F-1487	F-1487	15	other	152128341	62 bp upstream of A from ATG	five_prime_utr	BonnMu0539975
Museq_F7_3	F7	Zm00001eb399840	9	152111629	152130577	Col_23	152128403	152128411	7	15	14749	18949	-	BonnMu-F7-3-F-1487	F-1487	22	Mu1	152128341	62 bp upstream of A from ATG	five_prime_utr	BonnMu0539975
Museq_F7_4	F7	Zm00001eb399840	9	152111629	152130577	Row_17	152128397	152128405	2	7	14749	18949	-	BonnMu-F7-4-F-2129	F-2129	9	other	152128341	56 bp upstream of A from ATG	five_prime_utr	BonnMu0539973
Museq_F7_4	F7	Zm00001eb399840	9	152111629	152130577	Col_17	152128397	152128405	4	2	14749	18949	-	BonnMu-F7-4-F-2129	F-2129	6	other	152128341	56 bp upstream of A from ATG	five_prime_utr	BonnMu0539973
Museq_F7_4	F7	Zm00001eb399840	9	152111629	152130577	Row_15	152128399	152128407	16	7	14749	18949	-	BonnMu-F7-4-F-2088	F-2088	23	other	152128341	58 bp upstream of A from ATG	five_prime_utr	BonnMu0539974
Museq_F7_4	F7	Zm00001eb399840	9	152111629	152130577	Col_24	152128399	152128407	16	7	14749	18949	-	BonnMu-F7-4-F-2088	F-2088	23	other	152128341	58 bp upstream of A from ATG	five_prime_utr	BonnMu0539974
Museq_1	B73	Zm00001eb399850	9	152228607	152243953	Row_02	152230803	152230811	20	12	11147	15347	+	BonnMu-1-A-0026	A-0026	32	Mu8|MuDR	152231281	470 bp upstream of A from ATG	five_prime_utr	BonnMu0244703
Museq_1	B73	Zm00001eb399850	9	152228607	152243953	Col_02	152230803	152230811	24	23	11147	15347	+	BonnMu-1-A-0026	A-0026	47	other	152231281	470 bp upstream of A from ATG	five_prime_utr	BonnMu0244703
Museq_1	B73	Zm00001eb399850	9	152228607	152243953	Row_08	152230960	152230968	4	10	11147	15347	+	BonnMu-1-A-0170	A-0170	14	Mu1	152231281	313 bp upstream of A from ATG	five_prime_utr	BonnMu0244704
Museq_1	B73	Zm00001eb399850	9	152228607	152243953	Col_02	152230960	152230968	6	4	11147	15347	+	BonnMu-1-A-0170	A-0170	10	other	152231281	313 bp upstream of A from ATG	five_prime_utr	BonnMu0244704
Museq_1	B73	Zm00001eb399850	9	152228607	152243953	Row_19	152231011	152231019	2	5	11147	15347	+	BonnMu-1-A-0454	A-0454	7	other	152231281	262 bp upstream of A from ATG	five_prime_utr	BonnMu0244705
Museq_1	B73	Zm00001eb399850	9	152228607	152243953	Col_22	152231011	152231019	8	4	11147	15347	+	BonnMu-1-A-0454	A-0454	12	Mu8|MuDR	152231281	262 bp upstream of A from ATG	five_prime_utr	BonnMu0244705
Museq_2	B73	Zm00001eb399850	9	152228607	152243953	Row_24	152230909	152230917	5	2	11147	15347	+	BonnMu-2-A-1136	A-1136	7	Mu8|MuDR	152231281	364 bp upstream of A from ATG	five_prime_utr	BonnMu0244708
Museq_2	B73	Zm00001eb399850	9	152228607	152243953	Col_08	152230909	152230917	2	6	11147	15347	+	BonnMu-2-A-1136	A-1136	8	other	152231281	364 bp upstream of A from ATG	five_prime_utr	BonnMu0244708
Museq_2	B73	Zm00001eb399850	9	152228607	152243953	Row_22	152230974	152230982	5	10	11147	15347	+	BonnMu-2-A-1090	A-1090	15	Mu1	152231281	299 bp upstream of A from ATG	five_prime_utr	BonnMu0244707
Museq_2	B73	Zm00001eb399850	9	152228607	152243953	Col_10	152230974	152230982	4	4	11147	15347	+	BonnMu-2-A-1090	A-1090	8	Mu1	152231281	299 bp upstream of A from ATG	five_prime_utr	BonnMu0244707
Museq_2	B73	Zm00001eb399850	9	152228607	152243953	Row_19	152231005	152231013	11	11	11147	15347	+	BonnMu-2-A-1011	A-1011	22	Mu8|MuDR	152231281	268 bp upstream of A from ATG	five_prime_utr	BonnMu0244706
Museq_2	B73	Zm00001eb399850	9	152228607	152243953	Col_03	152231005	152231013	13	28	11147	15347	+	BonnMu-2-A-1011	A-1011	41	Mu1	152231281	268 bp upstream of A from ATG	five_prime_utr	BonnMu0244706
Museq_3	Co125	Zm00001eb399850	9	152228607	152243953	Row_18	152230987	152230995	3	7	11147	15347	+	BonnMu-3-E-0431	E-0431	10	other	152231281	286 bp upstream of A from ATG	five_prime_utr	BonnMu0244709
Museq_3	Co125	Zm00001eb399850	9	152228607	152243953	Col_23	152230987	152230995	9	8	11147	15347	+	BonnMu-3-E-0431	E-0431	17	Mu8|MuDR	152231281	286 bp upstream of A from ATG	five_prime_utr	BonnMu0244709
Museq_4	B73	Zm00001eb399850	9	152228607	152243953	Row_12	152230722	152230730	55	13	11147	15347	+	BonnMu-4-A-1428	A-1428	68	other	152231281	551 bp upstream of A from ATG	five_prime_utr	BonnMu0244710
Museq_4	B73	Zm00001eb399850	9	152228607	152243953	Col_12	152230722	152230730	6	4	11147	15347	+	BonnMu-4-A-1428	A-1428	10	other	152231281	551 bp upstream of A from ATG	five_prime_utr	BonnMu0244710
Museq_4	B73	Zm00001eb399850	9	152228607	152243953	Row_23	152230975	152230983	36	30	11147	15347	+	BonnMu-4-B-0047	B-0047	66	other	152231281	298 bp upstream of A from ATG	five_prime_utr	BonnMu0244711
Museq_4	B73	Zm00001eb399850	9	152228607	152243953	Col_22	152230975	152230983	12	25	11147	15347	+	BonnMu-4-B-0047	B-0047	37	other	152231281	298 bp upstream of A from ATG	five_prime_utr	BonnMu0244711
Museq_5	B73	Zm00001eb399850	9	152228607	152243953	Row_13	152231153	152231161	3	8	11147	15347	+	BonnMu-5-B-0374	B-0374	11	other	152231281	120 bp upstream of A from ATG	five_prime_utr	BonnMu0244712
Museq_5	B73	Zm00001eb399850	9	152228607	152243953	Col_13	152231153	152231161	2	2	11147	15347	+	BonnMu-5-B-0374	B-0374	4	other	152231281	120 bp upstream of A from ATG	five_prime_utr	BonnMu0244712
Museq_6	B73	Zm00001eb399850	9	152228607	152243953	Row_09	152230807	152230815	8	4	11147	15347	+	BonnMu-6-B-0850	B-0850	12	other	152231281	466 bp upstream of A from ATG	five_prime_utr	BonnMu0244713
Museq_6	B73	Zm00001eb399850	9	152228607	152243953	Col_08	152230807	152230815	15	7	11147	15347	+	BonnMu-6-B-0850	B-0850	22	other	152231281	466 bp upstream of A from ATG	five_prime_utr	BonnMu0244713
Museq_8	B73	Zm00001eb399850	9	152228607	152243953	Row_19	152230718	152230726	46	54	11147	15347	+	BonnMu-8-D-0515	D-0515	100	other	152231281	555 bp upstream of A from ATG	five_prime_utr	BonnMu0539976
Museq_8	B73	Zm00001eb399850	9	152228607	152243953	Col_06	152230718	152230726	73	14	11147	15347	+	BonnMu-8-D-0515	D-0515	87	Mu1	152231281	555 bp upstream of A from ATG	five_prime_utr	BonnMu0539976
Museq_8	B73	Zm00001eb399850	9	152228607	152243953	Row_20	152230960	152230968	2	4	11147	15347	+	BonnMu-8-D-0547	D-0547	6	other	152231281	313 bp upstream of A from ATG	five_prime_utr	BonnMu0244704
Museq_8	B73	Zm00001eb399850	9	152228607	152243953	Col_14	152230960	152230968	11	12	11147	15347	+	BonnMu-8-D-0547	D-0547	23	other	152231281	313 bp upstream of A from ATG	five_prime_utr	BonnMu0244704
Museq_DK105_EP1_1	EP1	Zm00001eb399850	9	152228607	152243953	Row_20	152230975	152230983	19	19	11147	15347	+	BonnMu-9-H-0014	H-0014	38	other	152231281	298 bp upstream of A from ATG	five_prime_utr	BonnMu0244711
Museq_DK105_EP1_1	EP1	Zm00001eb399850	9	152228607	152243953	Col_01	152230975	152230983	23	33	11147	15347	+	BonnMu-9-H-0014	H-0014	56	other	152231281	298 bp upstream of A from ATG	five_prime_utr	BonnMu0244711
Museq_EP1_2	EP1	Zm00001eb399850	9	152228607	152243953	Row_05	152230722	152230730	4	7	11147	15347	+	BonnMu-10-H-0214	H-0214	11	other	152231281	551 bp upstream of A from ATG	five_prime_utr	BonnMu0244710
Museq_EP1_2	EP1	Zm00001eb399850	9	152228607	152243953	Col_04	152230722	152230730	5	4	11147	15347	+	BonnMu-10-H-0214	H-0214	9	other	152231281	551 bp upstream of A from ATG	five_prime_utr	BonnMu0244710
Museq_F7_1	F7	Zm00001eb399850	9	152228607	152243953	Row_11	152230959	152230967	4	3	11147	15347	+	BonnMu-F7-1-F-0258	F-0258	7	other	152231281	314 bp upstream of A from ATG	five_prime_utr	BonnMu0539977
Museq_F7_1	F7	Zm00001eb399850	9	152228607	152243953	Col_18	152230959	152230967	4	13	11147	15347	+	BonnMu-F7-1-F-0258	F-0258	17	other	152231281	314 bp upstream of A from ATG	five_prime_utr	BonnMu0539977
Museq_F7_1	F7	Zm00001eb399850	9	152228607	152243953	Row_23	152230960	152230968	9	6	11147	15347	+	BonnMu-F7-1-F-0543	F-0543	15	Mu8|MuDR	152231281	313 bp upstream of A from ATG	five_prime_utr	BonnMu0244704
Museq_F7_1	F7	Zm00001eb399850	9	152228607	152243953	Col_15	152230960	152230968	5	6	11147	15347	+	BonnMu-F7-1-F-0543	F-0543	11	other	152231281	313 bp upstream of A from ATG	five_prime_utr	BonnMu0244704
Museq_F7_1	F7	Zm00001eb399850	9	152228607	152243953	Row_04	152230962	152230970	10	5	11147	15347	+	BonnMu-F7-1-F-0089	F-0089	15	Mu1	152231281	311 bp upstream of A from ATG	five_prime_utr	BonnMu0539978
Museq_F7_1	F7	Zm00001eb399850	9	152228607	152243953	Col_17	152230962	152230970	16	11	11147	15347	+	BonnMu-F7-1-F-0089	F-0089	27	other	152231281	311 bp upstream of A from ATG	five_prime_utr	BonnMu0539978
Museq_F7_1	F7	Zm00001eb399850	9	152228607	152243953	Row_11	152231001	152231009	2	7	11147	15347	+	BonnMu-F7-1-F-0255	F-0255	9	other	152231281	272 bp upstream of A from ATG	five_prime_utr	BonnMu0539979
Museq_F7_1	F7	Zm00001eb399850	9	152228607	152243953	Col_15	152231001	152231009	3	2	11147	15347	+	BonnMu-F7-1-F-0255	F-0255	5	other	152231281	272 bp upstream of A from ATG	five_prime_utr	BonnMu0539979
Museq_F7_2	F7	Zm00001eb399850	9	152228607	152243953	Row_21	152230962	152230970	20	13	11147	15347	+	BonnMu-F7-2-F-1072	F-1072	33	Mu1	152231281	311 bp upstream of A from ATG	five_prime_utr	BonnMu0539978
Museq_F7_2	F7	Zm00001eb399850	9	152228607	152243953	Col_16	152230962	152230970	26	12	11147	15347	+	BonnMu-F7-2-F-1072	F-1072	38	Mu1	152231281	311 bp upstream of A from ATG	five_prime_utr	BonnMu0539978
Museq_F7_2	F7	Zm00001eb399850	9	152228607	152243953	Row_21	152230975	152230983	19	22	11147	15347	+	BonnMu-F7-2-F-1076	F-1076	41	Mu1	152231281	298 bp upstream of A from ATG	five_prime_utr	BonnMu0244711
Museq_F7_2	F7	Zm00001eb399850	9	152228607	152243953	Col_20	152230975	152230983	32	30	11147	15347	+	BonnMu-F7-2-F-1076	F-1076	62	other	152231281	298 bp upstream of A from ATG	five_prime_utr	BonnMu0244711
Museq_F7_3	F7	Zm00001eb399850	9	152228607	152243953	Row_12	152230962	152230970	10	11	11147	15347	+	BonnMu-F7-3-F-1423	F-1423	21	Mu8|MuDR	152231281	311 bp upstream of A from ATG	five_prime_utr	BonnMu0539978
Museq_F7_3	F7	Zm00001eb399850	9	152228607	152243953	Col_07	152230962	152230970	6	2	11147	15347	+	BonnMu-F7-3-F-1423	F-1423	8	other	152231281	311 bp upstream of A from ATG	five_prime_utr	BonnMu0539978
Museq_F7_3	F7	Zm00001eb399850	9	152228607	152243953	Row_07	152231005	152231013	25	32	11147	15347	+	BonnMu-F7-3-F-1309	F-1309	57	other	152231281	268 bp upstream of A from ATG	five_prime_utr	BonnMu0244706
Museq_F7_3	F7	Zm00001eb399850	9	152228607	152243953	Col_13	152231005	152231013	27	36	11147	15347	+	BonnMu-F7-3-F-1309	F-1309	63	other	152231281	268 bp upstream of A from ATG	five_prime_utr	BonnMu0244706
Museq_F7_4	F7	Zm00001eb399850	9	152228607	152243953	Row_11	152231009	152231017	4	6	11147	15347	+	BonnMu-F7-4-F-1989	F-1989	10	Mu1	152231281	264 bp upstream of A from ATG	five_prime_utr	BonnMu0539980
Museq_F7_4	F7	Zm00001eb399850	9	152228607	152243953	Col_21	152231009	152231017	4	5	11147	15347	+	BonnMu-F7-4-F-1989	F-1989	9	other	152231281	264 bp upstream of A from ATG	five_prime_utr	BonnMu0539980
Museq_F7_4	F7	Zm00001eb399850	9	152228607	152243953	Row_04	152236891	152236899	10	8	11147	15347	+	BonnMu-F7-4-F-1801	F-1801	18	other	152231281	5610 bp downstream of A from ATG	intron	BonnMu0539981
Museq_F7_4	F7	Zm00001eb399850	9	152228607	152243953	Col_01	152236891	152236899	15	5	11147	15347	+	BonnMu-F7-4-F-1801	F-1801	20	other	152231281	5610 bp downstream of A from ATG	intron	BonnMu0539981
Museq_5	B73	Zm00001eb399860	9	152278058	152290849	Row_10	152287559	152287567	3	9	8592	12792	+	BonnMu-5-B-0293	B-0293	12	Mu8|MuDR	152280276	7283 bp downstream of A from ATG	exon	BonnMu0244719
Museq_5	B73	Zm00001eb399860	9	152278058	152290849	Col_04	152287559	152287567	4	4	8592	12792	+	BonnMu-5-B-0293	B-0293	8	other	152280276	7283 bp downstream of A from ATG	exon	BonnMu0244719
Museq_5	B73	Zm00001eb399860	9	152278058	152290849	Row_17	152288741	152288749	12	29	8592	12792	+	BonnMu-5-B-0469	B-0469	41	Mu8|MuDR	152280276	8465 bp downstream of A from ATG	three_prime_utr	BonnMu0244720
Museq_5	B73	Zm00001eb399860	9	152278058	152290849	Col_12	152288741	152288749	6	27	8592	12792	+	BonnMu-5-B-0469	B-0469	33	Mu1	152280276	8465 bp downstream of A from ATG	three_prime_utr	BonnMu0244720
Museq_6	B73	Zm00001eb399860	9	152278058	152290849	Row_20	152286542	152286550	6	11	8592	12792	+	BonnMu-6-C-0195	C-0195	17	other	152280276	6266 bp downstream of A from ATG	exon	BonnMu0244723
Museq_6	B73	Zm00001eb399860	9	152278058	152290849	Col_11	152286542	152286550	6	8	8592	12792	+	BonnMu-6-C-0195	C-0195	14	other	152280276	6266 bp downstream of A from ATG	exon	BonnMu0244723
Museq_6	B73	Zm00001eb399860	9	152278058	152290849	Row_11	152287937	152287945	12	2	8592	12792	+	BonnMu-6-B-0895	B-0895	14	other	152280276	7661 bp downstream of A from ATG	three_prime_utr	BonnMu0244722
Museq_6	B73	Zm00001eb399860	9	152278058	152290849	Col_05	152287937	152287945	8	2	8592	12792	+	BonnMu-6-B-0895	B-0895	10	other	152280276	7661 bp downstream of A from ATG	three_prime_utr	BonnMu0244722
Museq_6	B73	Zm00001eb399860	9	152278058	152290849	Row_04	152288484	152288492	9	9	8592	12792	+	BonnMu-6-B-0738	B-0738	18	Mu8|MuDR	152280276	8208 bp downstream of A from ATG	three_prime_utr	BonnMu0244721
Museq_6	B73	Zm00001eb399860	9	152278058	152290849	Col_16	152288484	152288492	12	13	8592	12792	+	BonnMu-6-B-0738	B-0738	25	Mu8|MuDR	152280276	8208 bp downstream of A from ATG	three_prime_utr	BonnMu0244721
Museq_F7_2	F7	Zm00001eb399860	9	152278058	152290849	Row_13	152286577	152286585	4	6	8592	12792	+	BonnMu-F7-2-F-0869	F-0869	10	other	152280276	6301 bp downstream of A from ATG	exon	BonnMu0539982
Museq_F7_2	F7	Zm00001eb399860	9	152278058	152290849	Col_05	152286577	152286585	6	19	8592	12792	+	BonnMu-F7-2-F-0869	F-0869	25	Mu1	152280276	6301 bp downstream of A from ATG	exon	BonnMu0539982
Museq_F7_4	F7	Zm00001eb399860	9	152278058	152290849	Row_17	152286805	152286813	3	4	8592	12792	+	BonnMu-F7-4-F-2122	F-2122	7	Mu1	152280276	6529 bp downstream of A from ATG	exon	BonnMu0539983
Museq_F7_4	F7	Zm00001eb399860	9	152278058	152290849	Col_10	152286805	152286813	7	3	8592	12792	+	BonnMu-F7-4-F-2122	F-2122	10	other	152280276	6529 bp downstream of A from ATG	exon	BonnMu0539983
Museq_5	B73	Zm00001eb399870	9	152286066	152291090	Row_10	152287559	152287567	3	9	825	5025	-	BonnMu-5-B-0293	B-0293	12	Mu8|MuDR	152288990	1423 bp downstream of A from ATG	putative close downstream enhancer	BonnMu0244719
Museq_5	B73	Zm00001eb399870	9	152286066	152291090	Col_04	152287559	152287567	4	4	825	5025	-	BonnMu-5-B-0293	B-0293	8	other	152288990	1423 bp downstream of A from ATG	putative close downstream enhancer	BonnMu0244719
Museq_5	B73	Zm00001eb399870	9	152286066	152291090	Row_17	152288741	152288749	12	29	825	5025	-	BonnMu-5-B-0469	B-0469	41	Mu8|MuDR	152288990	241 bp downstream of A from ATG	exon	BonnMu0244720
Museq_5	B73	Zm00001eb399870	9	152286066	152291090	Col_12	152288741	152288749	6	27	825	5025	-	BonnMu-5-B-0469	B-0469	33	Mu1	152288990	241 bp downstream of A from ATG	exon	BonnMu0244720
Museq_6	B73	Zm00001eb399870	9	152286066	152291090	Row_20	152286542	152286550	6	11	825	5025	-	BonnMu-6-C-0195	C-0195	17	other	152288990	2440 bp downstream of A from ATG	putative close downstream enhancer	BonnMu0244723
Museq_6	B73	Zm00001eb399870	9	152286066	152291090	Col_11	152286542	152286550	6	8	825	5025	-	BonnMu-6-C-0195	C-0195	14	other	152288990	2440 bp downstream of A from ATG	putative close downstream enhancer	BonnMu0244723
Museq_6	B73	Zm00001eb399870	9	152286066	152291090	Row_11	152287937	152287945	12	2	825	5025	-	BonnMu-6-B-0895	B-0895	14	other	152288990	1045 bp downstream of A from ATG	putative close downstream enhancer	BonnMu0244722
Museq_6	B73	Zm00001eb399870	9	152286066	152291090	Col_05	152287937	152287945	8	2	825	5025	-	BonnMu-6-B-0895	B-0895	10	other	152288990	1045 bp downstream of A from ATG	putative close downstream enhancer	BonnMu0244722
Museq_6	B73	Zm00001eb399870	9	152286066	152291090	Row_04	152288484	152288492	9	9	825	5025	-	BonnMu-6-B-0738	B-0738	18	Mu8|MuDR	152288990	498 bp downstream of A from ATG	exon	BonnMu0244721
Museq_6	B73	Zm00001eb399870	9	152286066	152291090	Col_16	152288484	152288492	12	13	825	5025	-	BonnMu-6-B-0738	B-0738	25	Mu8|MuDR	152288990	498 bp downstream of A from ATG	exon	BonnMu0244721
Museq_F7_2	F7	Zm00001eb399870	9	152286066	152291090	Row_13	152286577	152286585	4	6	825	5025	-	BonnMu-F7-2-F-0869	F-0869	10	other	152288990	2405 bp downstream of A from ATG	putative close downstream enhancer	BonnMu0539982
Museq_F7_2	F7	Zm00001eb399870	9	152286066	152291090	Col_05	152286577	152286585	6	19	825	5025	-	BonnMu-F7-2-F-0869	F-0869	25	Mu1	152288990	2405 bp downstream of A from ATG	putative close downstream enhancer	BonnMu0539982
Museq_F7_4	F7	Zm00001eb399870	9	152286066	152291090	Row_17	152286805	152286813	3	4	825	5025	-	BonnMu-F7-4-F-2122	F-2122	7	Mu1	152288990	2177 bp downstream of A from ATG	putative close downstream enhancer	BonnMu0539983
Museq_F7_4	F7	Zm00001eb399870	9	152286066	152291090	Col_10	152286805	152286813	7	3	825	5025	-	BonnMu-F7-4-F-2122	F-2122	10	other	152288990	2177 bp downstream of A from ATG	putative close downstream enhancer	BonnMu0539983
Museq_8	B73	Zm00001eb399880	9	152291076	152297043	Row_11	152295607	152295615	13	17	1768	5968	+	BonnMu-8-D-0330	D-0330	30	other	152293176	2431 bp downstream of A from ATG	putative close downstream enhancer	BonnMu0539987
Museq_8	B73	Zm00001eb399880	9	152291076	152297043	Col_13	152295607	152295615	10	10	1768	5968	+	BonnMu-8-D-0330	D-0330	20	Mu1	152293176	2431 bp downstream of A from ATG	putative close downstream enhancer	BonnMu0539987
Museq_F7_2	F7	Zm00001eb399880	9	152291076	152297043	Row_17	152292961	152292969	2	6	1768	5968	+	BonnMu-F7-2-F-0974	F-0974	8	Mu8|MuDR	152293176	207 bp upstream of A from ATG	promoterProx	BonnMu0539986
Museq_F7_2	F7	Zm00001eb399880	9	152291076	152297043	Col_14	152292961	152292969	7	8	1768	5968	+	BonnMu-F7-2-F-0974	F-0974	15	other	152293176	207 bp upstream of A from ATG	promoterProx	BonnMu0539986
Museq_F7_3	F7	Zm00001eb399880	9	152291076	152297043	Row_03	152292866	152292874	22	13	1768	5968	+	BonnMu-F7-3-F-1215	F-1215	35	other	152293176	302 bp upstream of A from ATG	promoterProx	BonnMu0539985
Museq_F7_3	F7	Zm00001eb399880	9	152291076	152297043	Col_15	152292866	152292874	16	10	1768	5968	+	BonnMu-F7-3-F-1215	F-1215	26	other	152293176	302 bp upstream of A from ATG	promoterProx	BonnMu0539985
Museq_F7_4	F7	Zm00001eb399880	9	152291076	152297043	Row_05	152291350	152291358	2	2	1768	5968	+	BonnMu-F7-4-F-1846	F-1846	4	other	152293176	1818 bp upstream of A from ATG	promoterProx	BonnMu0539984
Museq_F7_4	F7	Zm00001eb399880	9	152291076	152297043	Col_22	152291350	152291358	9	14	1768	5968	+	BonnMu-F7-4-F-1846	F-1846	23	other	152293176	1818 bp upstream of A from ATG	promoterProx	BonnMu0539984
Museq_1	B73	Zm00001eb399890	9	152299070	152306836	Row_18	152301379	152301387	4	13	3567	7767	+	BonnMu-1-A-0417	A-0417	17	Mu8|MuDR	152301463	76 bp upstream of A from ATG	five_prime_utr	BonnMu0244726
Museq_1	B73	Zm00001eb399890	9	152299070	152306836	Col_09	152301379	152301387	2	12	3567	7767	+	BonnMu-1-A-0417	A-0417	14	Mu8|MuDR	152301463	76 bp upstream of A from ATG	five_prime_utr	BonnMu0244726
Museq_2	B73	Zm00001eb399890	9	152299070	152306836	Row_19	152301377	152301385	83	58	3567	7767	+	BonnMu-2-A-1154	A-1154	141	Mu1	152301463	78 bp upstream of A from ATG	five_prime_utr	BonnMu0244728
Museq_2	B73	Zm00001eb399890	9	152299070	152306836	Col_14	152301377	152301385	79	54	3567	7767	+	BonnMu-2-A-1154	A-1154	133	other	152301463	78 bp upstream of A from ATG	five_prime_utr	BonnMu0244728
Museq_2	B73	Zm00001eb399890	9	152299070	152306836	Row_13	152302922	152302930	4	2	3567	7767	+	BonnMu-2-A-0879	A-0879	6	other	152301463	1459 bp downstream of A from ATG	intron	BonnMu0244727
Museq_2	B73	Zm00001eb399890	9	152299070	152306836	Col_15	152302922	152302930	9	10	3567	7767	+	BonnMu-2-A-0879	A-0879	19	other	152301463	1459 bp downstream of A from ATG	intron	BonnMu0244727
Museq_3	Co125	Zm00001eb399890	9	152299070	152306836	Row_10	152302824	152302832	9	19	3567	7767	+	BonnMu-3-E-0217	E-0217	28	other	152301463	1361 bp downstream of A from ATG	exon	BonnMu0244729
Museq_3	Co125	Zm00001eb399890	9	152299070	152306836	Col_01	152302824	152302832	60	114	3567	7767	+	BonnMu-3-E-0217	E-0217	174	Mu1	152301463	1361 bp downstream of A from ATG	exon	BonnMu0244729
Museq_4	B73	Zm00001eb399890	9	152299070	152306836	Row_14	152301349	152301357	6	2	3567	7767	+	BonnMu-4-A-1472	A-1472	8	Mu1	152301463	106 bp upstream of A from ATG	five_prime_utr	BonnMu0244731
Museq_4	B73	Zm00001eb399890	9	152299070	152306836	Col_08	152301349	152301357	14	3	3567	7767	+	BonnMu-4-A-1472	A-1472	17	other	152301463	106 bp upstream of A from ATG	five_prime_utr	BonnMu0244731
Museq_4	B73	Zm00001eb399890	9	152299070	152306836	Row_11	152301415	152301423	3	4	3567	7767	+	BonnMu-4-A-1398	A-1398	7	other	152301463	40 bp upstream of A from ATG	five_prime_utr	BonnMu0244730
Museq_4	B73	Zm00001eb399890	9	152299070	152306836	Col_06	152301415	152301423	5	5	3567	7767	+	BonnMu-4-A-1398	A-1398	10	Mu8|MuDR	152301463	40 bp upstream of A from ATG	five_prime_utr	BonnMu0244730
Museq_4	B73	Zm00001eb399890	9	152299070	152306836	Row_24	152303092	152303100	3	8	3567	7767	+	BonnMu-4-B-0056	B-0056	11	other	152301463	1629 bp downstream of A from ATG	intron	BonnMu0244732
Museq_4	B73	Zm00001eb399890	9	152299070	152306836	Col_07	152303092	152303100	4	6	3567	7767	+	BonnMu-4-B-0056	B-0056	10	Mu1	152301463	1629 bp downstream of A from ATG	intron	BonnMu0244732
Museq_5	B73	Zm00001eb399890	9	152299070	152306836	Row_21	152301381	152301389	2	3	3567	7767	+	BonnMu-5-B-0572	B-0572	5	other	152301463	74 bp upstream of A from ATG	five_prime_utr	BonnMu0244738
Museq_5	B73	Zm00001eb399890	9	152299070	152306836	Col_19	152301381	152301389	10	12	3567	7767	+	BonnMu-5-B-0572	B-0572	22	other	152301463	74 bp upstream of A from ATG	five_prime_utr	BonnMu0244738
Museq_5	B73	Zm00001eb399890	9	152299070	152306836	Row_09	152301579	152301587	3	10	3567	7767	+	BonnMu-5-B-0270	B-0270	13	other	152301463	116 bp downstream of A from ATG	exon	BonnMu0244734
Museq_5	B73	Zm00001eb399890	9	152299070	152306836	Col_05	152301579	152301587	4	4	3567	7767	+	BonnMu-5-B-0270	B-0270	8	other	152301463	116 bp downstream of A from ATG	exon	BonnMu0244734
Museq_5	B73	Zm00001eb399890	9	152299070	152306836	Row_14	152301636	152301644	7	19	3567	7767	+	BonnMu-5-B-0401	B-0401	26	other	152301463	173 bp downstream of A from ATG	exon	BonnMu0244736
Museq_5	B73	Zm00001eb399890	9	152299070	152306836	Col_16	152301636	152301644	6	3	3567	7767	+	BonnMu-5-B-0401	B-0401	9	other	152301463	173 bp downstream of A from ATG	exon	BonnMu0244736
Museq_5	B73	Zm00001eb399890	9	152299070	152306836	Row_14	152302670	152302678	3	2	3567	7767	+	BonnMu-5-B-0388	B-0388	5	Mu8|MuDR	152301463	1207 bp downstream of A from ATG	exon	BonnMu0244735
Museq_5	B73	Zm00001eb399890	9	152299070	152306836	Col_03	152302670	152302678	6	4	3567	7767	+	BonnMu-5-B-0388	B-0388	10	other	152301463	1207 bp downstream of A from ATG	exon	BonnMu0244735
Museq_5	B73	Zm00001eb399890	9	152299070	152306836	Row_01	152302893	152302901	4	4	3567	7767	+	BonnMu-5-B-0097	B-0097	8	other	152301463	1430 bp downstream of A from ATG	intron	BonnMu0244733
Museq_5	B73	Zm00001eb399890	9	152299070	152306836	Col_24	152302893	152302901	4	5	3567	7767	+	BonnMu-5-B-0097	B-0097	9	Mu8|MuDR	152301463	1430 bp downstream of A from ATG	intron	BonnMu0244733
Museq_5	B73	Zm00001eb399890	9	152299070	152306836	Row_21	152302920	152302928	4	7	3567	7767	+	BonnMu-5-B-0562	B-0562	11	other	152301463	1457 bp downstream of A from ATG	intron	BonnMu0244737
Museq_5	B73	Zm00001eb399890	9	152299070	152306836	Col_09	152302920	152302928	2	2	3567	7767	+	BonnMu-5-B-0562	B-0562	4	other	152301463	1457 bp downstream of A from ATG	intron	BonnMu0244737
Museq_6	B73	Zm00001eb399890	9	152299070	152306836	Row_10	152301168	152301176	40	29	3567	7767	+	BonnMu-6-B-0867	B-0867	69	Mu1	152301463	287 bp upstream of A from ATG	five_prime_utr	BonnMu0539988
Museq_6	B73	Zm00001eb399890	9	152299070	152306836	Col_01	152301168	152301176	25	25	3567	7767	+	BonnMu-6-B-0867	B-0867	50	Mu1	152301463	287 bp upstream of A from ATG	five_prime_utr	BonnMu0539988
Museq_6	B73	Zm00001eb399890	9	152299070	152306836	Row_18	152302067	152302075	9	15	3567	7767	+	BonnMu-6-C-0137	C-0137	24	other	152301463	604 bp downstream of A from ATG	exon	BonnMu0244739
Museq_6	B73	Zm00001eb399890	9	152299070	152306836	Col_01	152302067	152302075	3	6	3567	7767	+	BonnMu-6-C-0137	C-0137	9	other	152301463	604 bp downstream of A from ATG	exon	BonnMu0244739
Museq_7	B73	Zm00001eb399890	9	152299070	152306836	Row_12	152302920	152302928	4	3	3567	7767	+	BonnMu-7-C-0582	C-0582	7	other	152301463	1457 bp downstream of A from ATG	intron	BonnMu0244737
Museq_7	B73	Zm00001eb399890	9	152299070	152306836	Col_14	152302920	152302928	20	15	3567	7767	+	BonnMu-7-C-0582	C-0582	35	other	152301463	1457 bp downstream of A from ATG	intron	BonnMu0244737
Museq_8	B73	Zm00001eb399890	9	152299070	152306836	Row_16	152301381	152301389	5	8	3567	7767	+	BonnMu-8-D-0454	D-0454	13	other	152301463	74 bp upstream of A from ATG	five_prime_utr	BonnMu0244738
Museq_8	B73	Zm00001eb399890	9	152299070	152306836	Col_17	152301381	152301389	12	11	3567	7767	+	BonnMu-8-D-0454	D-0454	23	Mu8|MuDR	152301463	74 bp upstream of A from ATG	five_prime_utr	BonnMu0244738
Museq_8	B73	Zm00001eb399890	9	152299070	152306836	Row_05	152302195	152302203	17	6	3567	7767	+	BonnMu-8-D-0189	D-0189	23	other	152301463	732 bp downstream of A from ATG	exon	BonnMu0539991
Museq_8	B73	Zm00001eb399890	9	152299070	152306836	Col_16	152302195	152302203	10	4	3567	7767	+	BonnMu-8-D-0189	D-0189	14	other	152301463	732 bp downstream of A from ATG	exon	BonnMu0539991
Museq_8	B73	Zm00001eb399890	9	152299070	152306836	Row_10	152303114	152303122	46	11	3567	7767	+	BonnMu-8-D-0303	D-0303	57	other	152301463	1651 bp downstream of A from ATG	intron	BonnMu0539996
Museq_8	B73	Zm00001eb399890	9	152299070	152306836	Col_10	152303114	152303122	50	13	3567	7767	+	BonnMu-8-D-0303	D-0303	63	Mu8|MuDR	152301463	1651 bp downstream of A from ATG	intron	BonnMu0539996
Museq_DK105_EP1_1	DK105	Zm00001eb399890	9	152299070	152306836	Row_06	152301377	152301385	6	3	3567	7767	+	BonnMu-9-G-0135	G-0135	9	other	152301463	78 bp upstream of A from ATG	five_prime_utr	BonnMu0244728
Museq_DK105_EP1_1	DK105	Zm00001eb399890	9	152299070	152306836	Col_15	152301377	152301385	2	6	3567	7767	+	BonnMu-9-G-0135	G-0135	8	Mu1	152301463	78 bp upstream of A from ATG	five_prime_utr	BonnMu0244728
Museq_DK105_EP1_1	DK105	Zm00001eb399890	9	152299070	152306836	Row_19	152302022	152302030	32	4	3567	7767	+	BonnMu-9-G-0446	G-0446	36	Mu8|MuDR	152301463	559 bp downstream of A from ATG	exon	BonnMu0539990
Museq_DK105_EP1_1	DK105	Zm00001eb399890	9	152299070	152306836	Col_14	152302022	152302030	34	11	3567	7767	+	BonnMu-9-G-0446	G-0446	45	Mu8|MuDR	152301463	559 bp downstream of A from ATG	exon	BonnMu0539990
Museq_DK105_EP1_1	EP1	Zm00001eb399890	9	152299070	152306836	Row_21	152304352	152304360	21	10	3567	7767	+	BonnMu-9-H-0031	H-0031	31	other	152301463	2889 bp downstream of A from ATG	exon	BonnMu0539998
Museq_DK105_EP1_1	EP1	Zm00001eb399890	9	152299070	152306836	Col_13	152304352	152304360	17	23	3567	7767	+	BonnMu-9-H-0031	H-0031	40	other	152301463	2889 bp downstream of A from ATG	exon	BonnMu0539998
Museq_EP1_2	EP1	Zm00001eb399890	9	152299070	152306836	Row_18	152302631	152302639	14	10	3567	7767	+	BonnMu-10-H-0526	H-0526	24	other	152301463	1168 bp downstream of A from ATG	exon	BonnMu0539992
Museq_EP1_2	EP1	Zm00001eb399890	9	152299070	152306836	Col_04	152302631	152302639	31	20	3567	7767	+	BonnMu-10-H-0526	H-0526	51	Mu8|MuDR	152301463	1168 bp downstream of A from ATG	exon	BonnMu0539992
Museq_F7_2	F7	Zm00001eb399890	9	152299070	152306836	Row_20	152301379	152301387	17	16	3567	7767	+	BonnMu-F7-2-F-1050	F-1050	33	Mu8|MuDR	152301463	76 bp upstream of A from ATG	five_prime_utr	BonnMu0244726
Museq_F7_2	F7	Zm00001eb399890	9	152299070	152306836	Col_18	152301379	152301387	6	7	3567	7767	+	BonnMu-F7-2-F-1050	F-1050	13	other	152301463	76 bp upstream of A from ATG	five_prime_utr	BonnMu0244726
Museq_F7_2	F7	Zm00001eb399890	9	152299070	152306836	Row_16	152302921	152302929	4	2	3567	7767	+	BonnMu-F7-2-F-0958	F-0958	6	other	152301463	1458 bp downstream of A from ATG	intron	BonnMu0539993
Museq_F7_2	F7	Zm00001eb399890	9	152299070	152306836	Col_22	152302921	152302929	11	2	3567	7767	+	BonnMu-F7-2-F-0958	F-0958	13	Mu1	152301463	1458 bp downstream of A from ATG	intron	BonnMu0539993
Museq_F7_2	F7	Zm00001eb399890	9	152299070	152306836	Row_01	152303069	152303077	16	18	3567	7767	+	BonnMu-F7-2-F-0585	F-0585	34	Mu8|MuDR	152301463	1606 bp downstream of A from ATG	intron	BonnMu0539995
Museq_F7_2	F7	Zm00001eb399890	9	152299070	152306836	Col_09	152303069	152303077	47	34	3567	7767	+	BonnMu-F7-2-F-0585	F-0585	81	other	152301463	1606 bp downstream of A from ATG	intron	BonnMu0539995
Museq_F7_2	F7	Zm00001eb399890	9	152299070	152306836	Row_12	152303317	152303325	4	9	3567	7767	+	BonnMu-F7-2-F-0856	F-0856	13	other	152301463	1854 bp downstream of A from ATG	intron	BonnMu0539997
Museq_F7_2	F7	Zm00001eb399890	9	152299070	152306836	Col_16	152303317	152303325	3	9	3567	7767	+	BonnMu-F7-2-F-0856	F-0856	12	other	152301463	1854 bp downstream of A from ATG	intron	BonnMu0539997
Museq_F7_2	F7	Zm00001eb399890	9	152299070	152306836	Row_01	152304523	152304531	20	12	3567	7767	+	BonnMu-F7-2-F-0591	F-0591	32	Mu1	152301463	3060 bp downstream of A from ATG	three_prime_utr	BonnMu0540000
Museq_F7_2	F7	Zm00001eb399890	9	152299070	152306836	Col_15	152304523	152304531	28	5	3567	7767	+	BonnMu-F7-2-F-0591	F-0591	33	Mu8|MuDR	152301463	3060 bp downstream of A from ATG	three_prime_utr	BonnMu0540000
Museq_F7_3	F7	Zm00001eb399890	9	152299070	152306836	Row_03	152301379	152301387	19	17	3567	7767	+	BonnMu-F7-3-F-1213	F-1213	36	Mu8	152301463	76 bp upstream of A from ATG	five_prime_utr	BonnMu0244726
Museq_F7_3	F7	Zm00001eb399890	9	152299070	152306836	Col_13	152301379	152301387	4	2	3567	7767	+	BonnMu-F7-3-F-1213	F-1213	6	other	152301463	76 bp upstream of A from ATG	five_prime_utr	BonnMu0244726
Museq_F7_3	F7	Zm00001eb399890	9	152299070	152306836	Row_01	152301381	152301389	36	51	3567	7767	+	BonnMu-F7-3-F-1157	F-1157	87	other	152301463	74 bp upstream of A from ATG	five_prime_utr	BonnMu0244738
Museq_F7_3	F7	Zm00001eb399890	9	152299070	152306836	Col_05	152301381	152301389	37	40	3567	7767	+	BonnMu-F7-3-F-1157	F-1157	77	Mu8|MuDR	152301463	74 bp upstream of A from ATG	five_prime_utr	BonnMu0244738
Museq_F7_4	F7	Zm00001eb399890	9	152299070	152306836	Row_02	152301632	152301640	7	7	3567	7767	+	BonnMu-F7-4-F-1761	F-1761	14	Mu8|MuDR	152301463	169 bp downstream of A from ATG	exon	BonnMu0539989
Museq_F7_4	F7	Zm00001eb399890	9	152299070	152306836	Col_09	152301632	152301640	3	5	3567	7767	+	BonnMu-F7-4-F-1761	F-1761	8	other	152301463	169 bp downstream of A from ATG	exon	BonnMu0539989
Museq_F7_4	F7	Zm00001eb399890	9	152299070	152306836	Row_19	152302924	152302932	19	6	3567	7767	+	BonnMu-F7-4-F-2175	F-2175	25	other	152301463	1461 bp downstream of A from ATG	intron	BonnMu0539994
Museq_F7_4	F7	Zm00001eb399890	9	152299070	152306836	Col_15	152302924	152302932	16	3	3567	7767	+	BonnMu-F7-4-F-2175	F-2175	19	other	152301463	1461 bp downstream of A from ATG	intron	BonnMu0539994
Museq_F7_4	F7	Zm00001eb399890	9	152299070	152306836	Row_03	152304359	152304367	25	22	3567	7767	+	BonnMu-F7-4-F-1783	F-1783	47	Mu8|MuDR	152301463	2896 bp downstream of A from ATG	exon	BonnMu0539999
Museq_F7_4	F7	Zm00001eb399890	9	152299070	152306836	Col_07	152304359	152304367	25	26	3567	7767	+	BonnMu-F7-4-F-1783	F-1783	51	other	152301463	2896 bp downstream of A from ATG	exon	BonnMu0539999
Museq_3	Co125	Zm00001eb399900	9	152364820	152373586	Row_10	152369783	152369791	13	36	4567	8767	-	BonnMu-3-E-0217	E-0217	49	other	152371161	1370 bp downstream of A from ATG	three_prime_utr	BonnMu0244748
Museq_3	Co125	Zm00001eb399900	9	152364820	152373586	Col_01	152369783	152369791	67	136	4567	8767	-	BonnMu-3-E-0217	E-0217	203	Mu1	152371161	1370 bp downstream of A from ATG	three_prime_utr	BonnMu0244748
Museq_3	Co125	Zm00001eb399900	9	152364820	152373586	Row_18	152370295	152370303	7	4	4567	8767	-	BonnMu-3-E-0432	E-0432	11	other	152371161	858 bp downstream of A from ATG	intron	BonnMu0244749
Museq_3	Co125	Zm00001eb399900	9	152364820	152373586	Col_24	152370295	152370303	19	3	4567	8767	-	BonnMu-3-E-0432	E-0432	22	other	152371161	858 bp downstream of A from ATG	intron	BonnMu0244749
Museq_3	Co125	Zm00001eb399900	9	152364820	152373586	Row_09	152371210	152371218	40	27	4567	8767	-	BonnMu-3-E-0204	E-0204	67	other	152371161	49 bp upstream of A from ATG	five_prime_utr	BonnMu0244747
Museq_3	Co125	Zm00001eb399900	9	152364820	152373586	Col_12	152371210	152371218	27	13	4567	8767	-	BonnMu-3-E-0204	E-0204	40	other	152371161	49 bp upstream of A from ATG	five_prime_utr	BonnMu0244747
Museq_4	B73	Zm00001eb399900	9	152364820	152373586	Row_18	152371247	152371255	11	10	4567	8767	-	BonnMu-4-A-1580	A-1580	21	Mu8|MuDR	152371161	86 bp upstream of A from ATG	five_prime_utr	BonnMu0244750
Museq_4	B73	Zm00001eb399900	9	152364820	152373586	Col_20	152371247	152371255	13	8	4567	8767	-	BonnMu-4-A-1580	A-1580	21	other	152371161	86 bp upstream of A from ATG	five_prime_utr	BonnMu0244750
Museq_5	B73	Zm00001eb399900	9	152364820	152373586	Row_14	152369937	152369945	4	3	4567	8767	-	BonnMu-5-B-0388	B-0388	7	other	152371161	1216 bp downstream of A from ATG	exon	BonnMu0244751
Museq_5	B73	Zm00001eb399900	9	152364820	152373586	Col_03	152369937	152369945	9	9	4567	8767	-	BonnMu-5-B-0388	B-0388	18	other	152371161	1216 bp downstream of A from ATG	exon	BonnMu0244751
Museq_6	B73	Zm00001eb399900	9	152364820	152373586	Row_18	152370546	152370554	8	10	4567	8767	-	BonnMu-6-C-0137	C-0137	18	other	152371161	607 bp downstream of A from ATG	exon	BonnMu0244752
Museq_6	B73	Zm00001eb399900	9	152364820	152373586	Col_01	152370546	152370554	5	3	4567	8767	-	BonnMu-6-C-0137	C-0137	8	other	152371161	607 bp downstream of A from ATG	exon	BonnMu0244752
Museq_6	B73	Zm00001eb399900	9	152364820	152373586	Row_07	152371247	152371255	4	10	4567	8767	-	BonnMu-6-B-0799	B-0799	14	other	152371161	86 bp upstream of A from ATG	five_prime_utr	BonnMu0244750
Museq_6	B73	Zm00001eb399900	9	152364820	152373586	Col_05	152371247	152371255	5	9	4567	8767	-	BonnMu-6-B-0799	B-0799	14	other	152371161	86 bp upstream of A from ATG	five_prime_utr	BonnMu0244750
Museq_7	B73	Zm00001eb399900	9	152364820	152373586	Row_01	152370914	152370922	18	13	4567	8767	-	BonnMu-7-C-0319	C-0319	31	Mu1	152371161	239 bp downstream of A from ATG	exon	BonnMu0244753
Museq_7	B73	Zm00001eb399900	9	152364820	152373586	Col_15	152370914	152370922	25	8	4567	8767	-	BonnMu-7-C-0319	C-0319	33	Mu8|MuDR	152371161	239 bp downstream of A from ATG	exon	BonnMu0244753
Museq_DK105_EP1_1	EP1	Zm00001eb399900	9	152364820	152373586	Row_21	152367322	152367330	11	8	4567	8767	-	BonnMu-9-H-0031	H-0031	19	Mu1	152371161	3831 bp downstream of A from ATG	three_prime_utr	BonnMu0540003
Museq_DK105_EP1_1	EP1	Zm00001eb399900	9	152364820	152373586	Col_13	152367322	152367330	29	7	4567	8767	-	BonnMu-9-H-0031	H-0031	36	other	152371161	3831 bp downstream of A from ATG	three_prime_utr	BonnMu0540003
Museq_EP1_2	EP1	Zm00001eb399900	9	152364820	152373586	Row_18	152369976	152369984	2	2	4567	8767	-	BonnMu-10-H-0526	H-0526	4	other	152371161	1177 bp downstream of A from ATG	exon	BonnMu0540006
Museq_EP1_2	EP1	Zm00001eb399900	9	152364820	152373586	Col_04	152369976	152369984	2	19	4567	8767	-	BonnMu-10-H-0526	H-0526	21	Mu8|MuDR	152371161	1177 bp downstream of A from ATG	exon	BonnMu0540006
Museq_F7_2	F7	Zm00001eb399900	9	152364820	152373586	Row_01	152367151	152367159	10	8	4567	8767	-	BonnMu-F7-2-F-0591	F-0591	18	other	152371161	4002 bp downstream of A from ATG	three_prime_utr	BonnMu0540001
Museq_F7_2	F7	Zm00001eb399900	9	152364820	152373586	Col_15	152367151	152367159	4	5	4567	8767	-	BonnMu-F7-2-F-0591	F-0591	9	Mu1	152371161	4002 bp downstream of A from ATG	three_prime_utr	BonnMu0540001
Museq_F7_2	F7	Zm00001eb399900	9	152364820	152373586	Row_12	152368043	152368051	6	4	4567	8767	-	BonnMu-F7-2-F-0856	F-0856	10	other	152371161	3110 bp downstream of A from ATG	intron	BonnMu0540004
Museq_F7_2	F7	Zm00001eb399900	9	152364820	152373586	Col_16	152368043	152368051	2	6	4567	8767	-	BonnMu-F7-2-F-0856	F-0856	8	other	152371161	3110 bp downstream of A from ATG	intron	BonnMu0540004
Museq_F7_3	F7	Zm00001eb399900	9	152364820	152373586	Row_21	152371231	152371239	9	5	4567	8767	-	BonnMu-F7-3-F-1645	F-1645	14	other	152371161	70 bp upstream of A from ATG	five_prime_utr	BonnMu0540007
Museq_F7_3	F7	Zm00001eb399900	9	152364820	152373586	Col_13	152371231	152371239	5	10	4567	8767	-	BonnMu-F7-3-F-1645	F-1645	15	other	152371161	70 bp upstream of A from ATG	five_prime_utr	BonnMu0540007
Museq_F7_4	F7	Zm00001eb399900	9	152364820	152373586	Row_03	152367315	152367323	22	5	4567	8767	-	BonnMu-F7-4-F-1783	F-1783	27	other	152371161	3838 bp downstream of A from ATG	three_prime_utr	BonnMu0540002
Museq_F7_4	F7	Zm00001eb399900	9	152364820	152373586	Col_07	152367315	152367323	23	8	4567	8767	-	BonnMu-F7-4-F-1783	F-1783	31	other	152371161	3838 bp downstream of A from ATG	three_prime_utr	BonnMu0540002
Museq_F7_4	F7	Zm00001eb399900	9	152364820	152373586	Row_15	152369731	152369739	5	2	4567	8767	-	BonnMu-F7-4-F-2079	F-2079	7	Mu8|MuDR	152371161	1422 bp downstream of A from ATG	intron	BonnMu0540005
Museq_F7_4	F7	Zm00001eb399900	9	152364820	152373586	Col_15	152369731	152369739	3	2	4567	8767	-	BonnMu-F7-4-F-2079	F-2079	5	other	152371161	1422 bp downstream of A from ATG	intron	BonnMu0540005
Museq_F7_4	F7	Zm00001eb399900	9	152364820	152373586	Row_02	152371478	152371486	8	14	4567	8767	-	BonnMu-F7-4-F-1776	F-1776	22	other	152371161	317 bp upstream of A from ATG	five_prime_utr	BonnMu0540008
Museq_F7_4	F7	Zm00001eb399900	9	152364820	152373586	Col_24	152371478	152371486	6	15	4567	8767	-	BonnMu-F7-4-F-1776	F-1776	21	other	152371161	317 bp upstream of A from ATG	five_prime_utr	BonnMu0540008
Museq_1	B73	Zm00001eb399910	9	152435254	152443429	Row_20	152441241	152441249	9	4	3976	8176	-	BonnMu-1-A-0463	A-0463	13	other	152441048	193 bp upstream of A from ATG	five_prime_utr	BonnMu0244760
Museq_1	B73	Zm00001eb399910	9	152435254	152443429	Col_07	152441241	152441249	3	2	3976	8176	-	BonnMu-1-A-0463	A-0463	5	other	152441048	193 bp upstream of A from ATG	five_prime_utr	BonnMu0244760
Museq_2	B73	Zm00001eb399910	9	152435254	152443429	Row_15	152438437	152438445	6	6	3976	8176	-	BonnMu-2-A-0931	A-0931	12	other	152441048	2603 bp downstream of A from ATG	exon	BonnMu0244763
Museq_2	B73	Zm00001eb399910	9	152435254	152443429	Col_19	152438437	152438445	3	8	3976	8176	-	BonnMu-2-A-0931	A-0931	11	other	152441048	2603 bp downstream of A from ATG	exon	BonnMu0244763
Museq_2	B73	Zm00001eb399910	9	152435254	152443429	Row_03	152438473	152438481	12	2	3976	8176	-	BonnMu-2-A-0641	A-0641	14	other	152441048	2567 bp downstream of A from ATG	exon	BonnMu0244761
Museq_2	B73	Zm00001eb399910	9	152435254	152443429	Col_17	152438473	152438481	7	6	3976	8176	-	BonnMu-2-A-0641	A-0641	13	Mu8|MuDR	152441048	2567 bp downstream of A from ATG	exon	BonnMu0244761
Museq_2	B73	Zm00001eb399910	9	152435254	152443429	Row_11	152438578	152438586	35	39	3976	8176	-	BonnMu-2-A-0825	A-0825	74	other	152441048	2462 bp downstream of A from ATG	exon	BonnMu0244762
Museq_2	B73	Zm00001eb399910	9	152435254	152443429	Col_09	152438578	152438586	25	20	3976	8176	-	BonnMu-2-A-0825	A-0825	45	other	152441048	2462 bp downstream of A from ATG	exon	BonnMu0244762
Museq_2	B73	Zm00001eb399910	9	152435254	152443429	Row_20	152440125	152440133	55	35	3976	8176	-	BonnMu-2-A-1045	A-1045	90	Mu1	152441048	915 bp downstream of A from ATG	intron	BonnMu0244764
Museq_2	B73	Zm00001eb399910	9	152435254	152443429	Col_13	152440125	152440133	32	19	3976	8176	-	BonnMu-2-A-1045	A-1045	51	Mu8|MuDR	152441048	915 bp downstream of A from ATG	intron	BonnMu0244764
Museq_3	Co125	Zm00001eb399910	9	152435254	152443429	Row_20	152441225	152441233	6	5	3976	8176	-	BonnMu-3-E-0463	E-0463	11	Mu8|MuDR	152441048	177 bp upstream of A from ATG	five_prime_utr	BonnMu0244765
Museq_3	Co125	Zm00001eb399910	9	152435254	152443429	Col_07	152441225	152441233	33	17	3976	8176	-	BonnMu-3-E-0463	E-0463	50	Mu1	152441048	177 bp upstream of A from ATG	five_prime_utr	BonnMu0244765
Museq_4	B73	Zm00001eb399910	9	152435254	152443429	Row_14	152440595	152440603	2	3	3976	8176	-	BonnMu-4-A-1484	A-1484	5	other	152441048	445 bp downstream of A from ATG	intron	BonnMu0244766
Museq_4	B73	Zm00001eb399910	9	152435254	152443429	Col_20	152440595	152440603	5	9	3976	8176	-	BonnMu-4-A-1484	A-1484	14	other	152441048	445 bp downstream of A from ATG	intron	BonnMu0244766
Museq_5	B73	Zm00001eb399910	9	152435254	152443429	Row_12	152439186	152439194	7	3	3976	8176	-	BonnMu-5-B-0341	B-0341	10	other	152441048	1854 bp downstream of A from ATG	exon	BonnMu0244768
Museq_5	B73	Zm00001eb399910	9	152435254	152443429	Col_04	152439186	152439194	6	2	3976	8176	-	BonnMu-5-B-0341	B-0341	8	other	152441048	1854 bp downstream of A from ATG	exon	BonnMu0244768
Museq_5	B73	Zm00001eb399910	9	152435254	152443429	Row_14	152440856	152440864	2	6	3976	8176	-	BonnMu-5-B-0389	B-0389	8	other	152441048	184 bp downstream of A from ATG	intron	BonnMu0244769
Museq_5	B73	Zm00001eb399910	9	152435254	152443429	Col_04	152440856	152440864	6	8	3976	8176	-	BonnMu-5-B-0389	B-0389	14	other	152441048	184 bp downstream of A from ATG	intron	BonnMu0244769
Museq_5	B73	Zm00001eb399910	9	152435254	152443429	Row_07	152441288	152441296	4	7	3976	8176	-	BonnMu-5-B-0225	B-0225	11	other	152441048	240 bp upstream of A from ATG	five_prime_utr	BonnMu0244767
Museq_5	B73	Zm00001eb399910	9	152435254	152443429	Col_08	152441288	152441296	2	2	3976	8176	-	BonnMu-5-B-0225	B-0225	4	other	152441048	240 bp upstream of A from ATG	five_prime_utr	BonnMu0244767
Museq_6	B73	Zm00001eb399910	9	152435254	152443429	Row_03	152436883	152436891	2	9	3976	8176	-	BonnMu-6-B-0704	B-0704	11	Mu1	152441048	4157 bp downstream of A from ATG	putative close downstream enhancer	BonnMu0540009
Museq_6	B73	Zm00001eb399910	9	152435254	152443429	Col_06	152436883	152436891	7	14	3976	8176	-	BonnMu-6-B-0704	B-0704	21	other	152441048	4157 bp downstream of A from ATG	putative close downstream enhancer	BonnMu0540009
Museq_6	B73	Zm00001eb399910	9	152435254	152443429	Row_17	152437150	152437158	3	3	3976	8176	-	BonnMu-6-C-0125	C-0125	6	other	152441048	3890 bp downstream of A from ATG	putative close downstream enhancer	BonnMu0540010
Museq_6	B73	Zm00001eb399910	9	152435254	152443429	Col_13	152437150	152437158	3	4	3976	8176	-	BonnMu-6-C-0125	C-0125	7	other	152441048	3890 bp downstream of A from ATG	putative close downstream enhancer	BonnMu0540010
Museq_6	B73	Zm00001eb399910	9	152435254	152443429	Row_23	152437173	152437181	18	27	3976	8176	-	BonnMu-6-C-0267	C-0267	45	other	152441048	3867 bp downstream of A from ATG	putative close downstream enhancer	BonnMu0540011
Museq_6	B73	Zm00001eb399910	9	152435254	152443429	Col_11	152437173	152437181	19	13	3976	8176	-	BonnMu-6-C-0267	C-0267	32	other	152441048	3867 bp downstream of A from ATG	putative close downstream enhancer	BonnMu0540011
Museq_6	B73	Zm00001eb399910	9	152435254	152443429	Row_07	152441288	152441296	12	36	3976	8176	-	BonnMu-6-B-0803	B-0803	48	other	152441048	240 bp upstream of A from ATG	five_prime_utr	BonnMu0244767
Museq_6	B73	Zm00001eb399910	9	152435254	152443429	Col_09	152441288	152441296	13	17	3976	8176	-	BonnMu-6-B-0803	B-0803	30	other	152441048	240 bp upstream of A from ATG	five_prime_utr	BonnMu0244767
Museq_6	B73	Zm00001eb399910	9	152435254	152443429	Row_19	152441706	152441714	7	7	3976	8176	-	BonnMu-6-C-0172	C-0172	14	other	152441048	658 bp upstream of A from ATG	promoterProx	BonnMu0540024
Museq_6	B73	Zm00001eb399910	9	152435254	152443429	Col_12	152441706	152441714	6	10	3976	8176	-	BonnMu-6-C-0172	C-0172	16	other	152441048	658 bp upstream of A from ATG	promoterProx	BonnMu0540024
Museq_7	B73	Zm00001eb399910	9	152435254	152443429	Row_14	152440713	152440721	8	7	3976	8176	-	BonnMu-7-C-0625	C-0625	15	other	152441048	327 bp downstream of A from ATG	intron	BonnMu0244770
Museq_7	B73	Zm00001eb399910	9	152435254	152443429	Col_09	152440713	152440721	8	8	3976	8176	-	BonnMu-7-C-0625	C-0625	16	Mu1	152441048	327 bp downstream of A from ATG	intron	BonnMu0244770
Museq_8	B73	Zm00001eb399910	9	152435254	152443429	Row_18	152439375	152439383	7	9	3976	8176	-	BonnMu-8-D-0507	D-0507	16	other	152441048	1665 bp downstream of A from ATG	intron	BonnMu0540017
Museq_8	B73	Zm00001eb399910	9	152435254	152443429	Col_22	152439375	152439383	2	2	3976	8176	-	BonnMu-8-D-0507	D-0507	4	other	152441048	1665 bp downstream of A from ATG	intron	BonnMu0540017
Museq_DK105_EP1_1	EP1	Zm00001eb399910	9	152435254	152443429	Row_24	152440585	152440593	9	7	3976	8176	-	BonnMu-9-H-0113	H-0113	16	other	152441048	455 bp downstream of A from ATG	intron	BonnMu0540018
Museq_DK105_EP1_1	EP1	Zm00001eb399910	9	152435254	152443429	Col_23	152440585	152440593	16	27	3976	8176	-	BonnMu-9-H-0113	H-0113	43	Mu8|MuDR	152441048	455 bp downstream of A from ATG	intron	BonnMu0540018
Museq_DK105_EP1_1	EP1	Zm00001eb399910	9	152435254	152443429	Row_22	152441241	152441249	27	12	3976	8176	-	BonnMu-9-H-0045	H-0045	39	Mu1	152441048	193 bp upstream of A from ATG	five_prime_utr	BonnMu0244760
Museq_DK105_EP1_1	EP1	Zm00001eb399910	9	152435254	152443429	Col_03	152441241	152441249	14	11	3976	8176	-	BonnMu-9-H-0045	H-0045	25	other	152441048	193 bp upstream of A from ATG	five_prime_utr	BonnMu0244760
Museq_EP1_2	EP1	Zm00001eb399910	9	152435254	152443429	Row_02	152440883	152440891	3	8	3976	8176	-	BonnMu-10-H-0158	H-0158	11	other	152441048	157 bp downstream of A from ATG	intron	BonnMu0540020
Museq_EP1_2	EP1	Zm00001eb399910	9	152435254	152443429	Col_20	152440883	152440891	2	6	3976	8176	-	BonnMu-10-H-0158	H-0158	8	other	152441048	157 bp downstream of A from ATG	intron	BonnMu0540020
Museq_EP1_2	EP1	Zm00001eb399910	9	152435254	152443429	Row_20	152441294	152441302	19	4	3976	8176	-	BonnMu-10-H-0590	H-0590	23	Mu8|MuDR	152441048	246 bp upstream of A from ATG	five_prime_utr	BonnMu0540022
Museq_EP1_2	EP1	Zm00001eb399910	9	152435254	152443429	Col_20	152441294	152441302	6	3	3976	8176	-	BonnMu-10-H-0590	H-0590	9	other	152441048	246 bp upstream of A from ATG	five_prime_utr	BonnMu0540022
Museq_F7_1	F7	Zm00001eb399910	9	152435254	152443429	Row_23	152439074	152439082	19	6	3976	8176	-	BonnMu-F7-1-F-0542	F-0542	25	other	152441048	1966 bp downstream of A from ATG	exon	BonnMu0540012
Museq_F7_1	F7	Zm00001eb399910	9	152435254	152443429	Col_14	152439074	152439082	21	8	3976	8176	-	BonnMu-F7-1-F-0542	F-0542	29	other	152441048	1966 bp downstream of A from ATG	exon	BonnMu0540012
Museq_F7_1	F7	Zm00001eb399910	9	152435254	152443429	Row_08	152439273	152439281	17	6	3976	8176	-	BonnMu-F7-1-F-0174	F-0174	23	Mu1	152441048	1767 bp downstream of A from ATG	exon	BonnMu0540016
Museq_F7_1	F7	Zm00001eb399910	9	152435254	152443429	Col_06	152439273	152439281	2	6	3976	8176	-	BonnMu-F7-1-F-0174	F-0174	8	other	152441048	1767 bp downstream of A from ATG	exon	BonnMu0540016
Museq_F7_2	F7	Zm00001eb399910	9	152435254	152443429	Row_18	152439133	152439141	4	4	3976	8176	-	BonnMu-F7-2-F-1006	F-1006	8	other	152441048	1907 bp downstream of A from ATG	exon	BonnMu0540013
Museq_F7_2	F7	Zm00001eb399910	9	152435254	152443429	Col_22	152439133	152439141	3	4	3976	8176	-	BonnMu-F7-2-F-1006	F-1006	7	other	152441048	1907 bp downstream of A from ATG	exon	BonnMu0540013
Museq_F7_2	F7	Zm00001eb399910	9	152435254	152443429	Row_03	152439211	152439219	32	55	3976	8176	-	BonnMu-F7-2-F-0639	F-0639	87	other	152441048	1829 bp downstream of A from ATG	exon	BonnMu0540014
Museq_F7_2	F7	Zm00001eb399910	9	152435254	152443429	Col_15	152439211	152439219	27	43	3976	8176	-	BonnMu-F7-2-F-0639	F-0639	70	Mu8|MuDR	152441048	1829 bp downstream of A from ATG	exon	BonnMu0540014
Museq_F7_2	F7	Zm00001eb399910	9	152435254	152443429	Row_21	152439265	152439273	14	16	3976	8176	-	BonnMu-F7-2-F-1079	F-1079	30	other	152441048	1775 bp downstream of A from ATG	exon	BonnMu0540015
Museq_F7_2	F7	Zm00001eb399910	9	152435254	152443429	Col_23	152439265	152439273	21	7	3976	8176	-	BonnMu-F7-2-F-1079	F-1079	28	Mu1	152441048	1775 bp downstream of A from ATG	exon	BonnMu0540015
Museq_F7_2	F7	Zm00001eb399910	9	152435254	152443429	Row_06	152440797	152440805	4	2	3976	8176	-	BonnMu-F7-2-F-0719	F-0719	6	other	152441048	243 bp downstream of A from ATG	intron	BonnMu0540019
Museq_F7_2	F7	Zm00001eb399910	9	152435254	152443429	Col_23	152440797	152440805	3	2	3976	8176	-	BonnMu-F7-2-F-0719	F-0719	5	other	152441048	243 bp downstream of A from ATG	intron	BonnMu0540019
Museq_F7_2	F7	Zm00001eb399910	9	152435254	152443429	Row_17	152441271	152441279	2	4	3976	8176	-	BonnMu-F7-2-F-0965	F-0965	6	other	152441048	223 bp upstream of A from ATG	five_prime_utr	BonnMu0540021
Museq_F7_2	F7	Zm00001eb399910	9	152435254	152443429	Col_05	152441271	152441279	4	4	3976	8176	-	BonnMu-F7-2-F-0965	F-0965	8	other	152441048	223 bp upstream of A from ATG	five_prime_utr	BonnMu0540021
Museq_F7_2	F7	Zm00001eb399910	9	152435254	152443429	Row_13	152441469	152441477	20	2	3976	8176	-	BonnMu-F7-2-F-0886	F-0886	22	other	152441048	421 bp upstream of A from ATG	promoterProx	BonnMu0540023
Museq_F7_2	F7	Zm00001eb399910	9	152435254	152443429	Col_22	152441469	152441477	11	3	3976	8176	-	BonnMu-F7-2-F-0886	F-0886	14	other	152441048	421 bp upstream of A from ATG	promoterProx	BonnMu0540023
Museq_F7_3	F7	Zm00001eb399910	9	152435254	152443429	Row_12	152440856	152440864	12	18	3976	8176	-	BonnMu-F7-3-F-1433	F-1433	30	other	152441048	184 bp downstream of A from ATG	intron	BonnMu0244769
Museq_F7_3	F7	Zm00001eb399910	9	152435254	152443429	Col_17	152440856	152440864	2	9	3976	8176	-	BonnMu-F7-3-F-1433	F-1433	11	other	152441048	184 bp downstream of A from ATG	intron	BonnMu0244769
Museq_F7_4	F7	Zm00001eb399910	9	152435254	152443429	Row_18	152441225	152441233	4	2	3976	8176	-	BonnMu-F7-4-F-2151	F-2151	6	other	152441048	177 bp upstream of A from ATG	five_prime_utr	BonnMu0244765
Museq_F7_4	F7	Zm00001eb399910	9	152435254	152443429	Col_15	152441225	152441233	26	7	3976	8176	-	BonnMu-F7-4-F-2151	F-2151	33	other	152441048	177 bp upstream of A from ATG	five_prime_utr	BonnMu0244765
Museq_1	B73	Zm00001eb399930	9	152461811	152473209	Row_20	152463967	152463975	3	15	7199	11399	+	BonnMu-1-A-0465	A-0465	18	other	152464305	330 bp upstream of A from ATG	five_prime_utr	BonnMu0244778
Museq_1	B73	Zm00001eb399930	9	152461811	152473209	Col_09	152463967	152463975	4	5	7199	11399	+	BonnMu-1-A-0465	A-0465	9	other	152464305	330 bp upstream of A from ATG	five_prime_utr	BonnMu0244778
Museq_2	B73	Zm00001eb399930	9	152461811	152473209	Row_08	152463908	152463916	2	2	7199	11399	+	BonnMu-2-A-0745	A-0745	4	other	152464305	389 bp upstream of A from ATG	five_prime_utr	BonnMu0540026
Museq_2	B73	Zm00001eb399930	9	152461811	152473209	Col_01	152463908	152463916	17	18	7199	11399	+	BonnMu-2-A-0745	A-0745	35	Mu1	152464305	389 bp upstream of A from ATG	five_prime_utr	BonnMu0540026
Museq_2	B73	Zm00001eb399930	9	152461811	152473209	Row_17	152464122	152464130	4	8	7199	11399	+	BonnMu-2-A-0968	A-0968	12	Mu1	152464305	175 bp upstream of A from ATG	five_prime_utr	BonnMu0244779
Museq_2	B73	Zm00001eb399930	9	152461811	152473209	Col_08	152464122	152464130	10	5	7199	11399	+	BonnMu-2-A-0968	A-0968	15	other	152464305	175 bp upstream of A from ATG	five_prime_utr	BonnMu0244779
Museq_3	Co125	Zm00001eb399930	9	152461811	152473209	Row_17	152463831	152463839	2	7	7199	11399	+	BonnMu-3-E-0390	E-0390	9	other	152464305	466 bp upstream of A from ATG	promoterCore	BonnMu0540025
Museq_3	Co125	Zm00001eb399930	9	152461811	152473209	Col_06	152463831	152463839	5	13	7199	11399	+	BonnMu-3-E-0390	E-0390	18	Mu8|MuDR	152464305	466 bp upstream of A from ATG	promoterCore	BonnMu0540025
Museq_3	Co125	Zm00001eb399930	9	152461811	152473209	Row_14	152472272	152472280	8	3	7199	11399	+	BonnMu-3-E-0319	E-0319	11	other	152464305	7967 bp downstream of A from ATG	putative close downstream enhancer	BonnMu0244785
Museq_3	Co125	Zm00001eb399930	9	152461811	152473209	Col_07	152472272	152472280	12	4	7199	11399	+	BonnMu-3-E-0319	E-0319	16	other	152464305	7967 bp downstream of A from ATG	putative close downstream enhancer	BonnMu0244785
Museq_3	Co125	Zm00001eb399930	9	152461811	152473209	Row_22	152472975	152472983	2	2	7199	11399	+	BonnMu-3-E-0513	E-0513	4	other	152464305	8670 bp downstream of A from ATG	putative close downstream enhancer	BonnMu0244786
Museq_3	Co125	Zm00001eb399930	9	152461811	152473209	Col_09	152472975	152472983	27	14	7199	11399	+	BonnMu-3-E-0513	E-0513	41	Mu1	152464305	8670 bp downstream of A from ATG	putative close downstream enhancer	BonnMu0244786
Museq_4	B73	Zm00001eb399930	9	152461811	152473209	Row_06	152471748	152471756	14	4	7199	11399	+	BonnMu-4-A-1284	A-1284	18	Mu1	152464305	7443 bp downstream of A from ATG	putative close downstream enhancer	BonnMu0244788
Museq_4	B73	Zm00001eb399930	9	152461811	152473209	Col_12	152471748	152471756	25	18	7199	11399	+	BonnMu-4-A-1284	A-1284	43	other	152464305	7443 bp downstream of A from ATG	putative close downstream enhancer	BonnMu0244788
Museq_8	B73	Zm00001eb399930	9	152461811	152473209	Row_02	152464001	152464009	2	3	7199	11399	+	BonnMu-8-D-0115	D-0115	5	other	152464305	296 bp upstream of A from ATG	five_prime_utr	BonnMu0540029
Museq_8	B73	Zm00001eb399930	9	152461811	152473209	Col_14	152464001	152464009	7	8	7199	11399	+	BonnMu-8-D-0115	D-0115	15	Mu8|MuDR	152464305	296 bp upstream of A from ATG	five_prime_utr	BonnMu0540029
Museq_DK105_EP1_1	DK105	Zm00001eb399930	9	152461811	152473209	Row_01	152463949	152463957	15	5	7199	11399	+	BonnMu-9-G-0011	G-0011	20	other	152464305	348 bp upstream of A from ATG	five_prime_utr	BonnMu0540027
Museq_DK105_EP1_1	DK105	Zm00001eb399930	9	152461811	152473209	Col_11	152463949	152463957	27	13	7199	11399	+	BonnMu-9-G-0011	G-0011	40	other	152464305	348 bp upstream of A from ATG	five_prime_utr	BonnMu0540027
Museq_DK105_EP1_1	EP1	Zm00001eb399930	9	152461811	152473209	Row_23	152463971	152463979	47	39	7199	11399	+	BonnMu-9-H-0073	H-0073	86	Mu1	152464305	326 bp upstream of A from ATG	five_prime_utr	BonnMu0540028
Museq_DK105_EP1_1	EP1	Zm00001eb399930	9	152461811	152473209	Col_07	152463971	152463979	21	49	7199	11399	+	BonnMu-9-H-0073	H-0073	70	other	152464305	326 bp upstream of A from ATG	five_prime_utr	BonnMu0540028
Museq_DK105_EP1_1	DK105	Zm00001eb399930	9	152461811	152473209	Row_14	152464001	152464009	2	5	7199	11399	+	BonnMu-9-G-0327	G-0327	7	other	152464305	296 bp upstream of A from ATG	five_prime_utr	BonnMu0540029
Museq_DK105_EP1_1	DK105	Zm00001eb399930	9	152461811	152473209	Col_15	152464001	152464009	6	6	7199	11399	+	BonnMu-9-G-0327	G-0327	12	other	152464305	296 bp upstream of A from ATG	five_prime_utr	BonnMu0540029
Museq_EP1_2	EP1	Zm00001eb399930	9	152461811	152473209	Row_04	152464292	152464300	14	7	7199	11399	+	BonnMu-10-H-0195	H-0195	21	other	152464305	5 bp upstream of A from ATG	five_prime_utr	BonnMu0540032
Museq_EP1_2	EP1	Zm00001eb399930	9	152461811	152473209	Col_09	152464292	152464300	11	4	7199	11399	+	BonnMu-10-H-0195	H-0195	15	other	152464305	5 bp upstream of A from ATG	five_prime_utr	BonnMu0540032
Museq_F7_1	F7	Zm00001eb399930	9	152461811	152473209	Row_12	152463908	152463916	2	2	7199	11399	+	BonnMu-F7-1-F-0277	F-0277	4	other	152464305	389 bp upstream of A from ATG	five_prime_utr	BonnMu0540026
Museq_F7_1	F7	Zm00001eb399930	9	152461811	152473209	Col_13	152463908	152463916	4	3	7199	11399	+	BonnMu-F7-1-F-0277	F-0277	7	other	152464305	389 bp upstream of A from ATG	five_prime_utr	BonnMu0540026
Museq_F7_2	F7	Zm00001eb399930	9	152461811	152473209	Row_13	152464002	152464010	2	4	7199	11399	+	BonnMu-F7-2-F-0874	F-0874	6	other	152464305	295 bp upstream of A from ATG	five_prime_utr	BonnMu0540030
Museq_F7_2	F7	Zm00001eb399930	9	152461811	152473209	Col_10	152464002	152464010	2	10	7199	11399	+	BonnMu-F7-2-F-0874	F-0874	12	other	152464305	295 bp upstream of A from ATG	five_prime_utr	BonnMu0540030
Museq_F7_3	F7	Zm00001eb399930	9	152461811	152473209	Row_15	152464127	152464135	30	37	7199	11399	+	BonnMu-F7-3-F-1502	F-1502	67	Mu8|MuDR	152464305	170 bp upstream of A from ATG	five_prime_utr	BonnMu0540031
Museq_F7_3	F7	Zm00001eb399930	9	152461811	152473209	Col_14	152464127	152464135	35	58	7199	11399	+	BonnMu-F7-3-F-1502	F-1502	93	Mu8|MuDR	152464305	170 bp upstream of A from ATG	five_prime_utr	BonnMu0540031
Museq_F7_4	F7	Zm00001eb399930	9	152461811	152473209	Row_03	152471472	152471480	15	2	7199	11399	+	BonnMu-F7-4-F-1792	F-1792	17	other	152464305	7167 bp downstream of A from ATG	putative close downstream enhancer	BonnMu0540033
Museq_F7_4	F7	Zm00001eb399930	9	152461811	152473209	Col_16	152471472	152471480	14	2	7199	11399	+	BonnMu-F7-4-F-1792	F-1792	16	Mu8|MuDR	152464305	7167 bp downstream of A from ATG	putative close downstream enhancer	BonnMu0540033
Museq_1	B73	Zm00001eb399940	9	152469014	152477275	Row_08	152474959	152474967	11	9	4062	8262	-	BonnMu-1-A-0188	A-0188	20	other	152474863	96 bp upstream of A from ATG	five_prime_utr	BonnMu0244782
Museq_1	B73	Zm00001eb399940	9	152469014	152477275	Col_20	152474959	152474967	4	7	4062	8262	-	BonnMu-1-A-0188	A-0188	11	other	152474863	96 bp upstream of A from ATG	five_prime_utr	BonnMu0244782
Museq_2	B73	Zm00001eb399940	9	152469014	152477275	Row_11	152474569	152474577	2	3	4062	8262	-	BonnMu-2-A-0817	A-0817	5	other	152474863	286 bp downstream of A from ATG	intron	BonnMu0244783
Museq_2	B73	Zm00001eb399940	9	152469014	152477275	Col_01	152474569	152474577	14	12	4062	8262	-	BonnMu-2-A-0817	A-0817	26	Mu8|MuDR	152474863	286 bp downstream of A from ATG	intron	BonnMu0244783
Museq_2	B73	Zm00001eb399940	9	152469014	152477275	Row_19	152474618	152474626	2	11	4062	8262	-	BonnMu-2-A-1010	A-1010	13	Mu1	152474863	237 bp downstream of A from ATG	intron	BonnMu0244784
Museq_2	B73	Zm00001eb399940	9	152469014	152477275	Col_02	152474618	152474626	4	3	4062	8262	-	BonnMu-2-A-1010	A-1010	7	other	152474863	237 bp downstream of A from ATG	intron	BonnMu0244784
Museq_3	Co125	Zm00001eb399940	9	152469014	152477275	Row_14	152472272	152472280	8	3	4062	8262	-	BonnMu-3-E-0319	E-0319	11	other	152474863	2583 bp downstream of A from ATG	intron	BonnMu0244785
Museq_3	Co125	Zm00001eb399940	9	152469014	152477275	Col_07	152472272	152472280	12	4	4062	8262	-	BonnMu-3-E-0319	E-0319	16	other	152474863	2583 bp downstream of A from ATG	intron	BonnMu0244785
Museq_3	Co125	Zm00001eb399940	9	152469014	152477275	Row_22	152472975	152472983	2	2	4062	8262	-	BonnMu-3-E-0513	E-0513	4	other	152474863	1880 bp downstream of A from ATG	intron	BonnMu0244786
Museq_3	Co125	Zm00001eb399940	9	152469014	152477275	Col_09	152472975	152472983	27	14	4062	8262	-	BonnMu-3-E-0513	E-0513	41	Mu1	152474863	1880 bp downstream of A from ATG	intron	BonnMu0244786
Museq_4	B73	Zm00001eb399940	9	152469014	152477275	Row_06	152471748	152471756	14	4	4062	8262	-	BonnMu-4-A-1284	A-1284	18	Mu1	152474863	3107 bp downstream of A from ATG	intron	BonnMu0244788
Museq_4	B73	Zm00001eb399940	9	152469014	152477275	Col_12	152471748	152471756	25	18	4062	8262	-	BonnMu-4-A-1284	A-1284	43	other	152474863	3107 bp downstream of A from ATG	intron	BonnMu0244788
Museq_4	B73	Zm00001eb399940	9	152469014	152477275	Row_24	152474958	152474966	16	11	4062	8262	-	BonnMu-4-B-0066	B-0066	27	Mu8|MuDR	152474863	95 bp upstream of A from ATG	five_prime_utr	BonnMu0244789
Museq_4	B73	Zm00001eb399940	9	152469014	152477275	Col_17	152474958	152474966	6	2	4062	8262	-	BonnMu-4-B-0066	B-0066	8	other	152474863	95 bp upstream of A from ATG	five_prime_utr	BonnMu0244789
Museq_4	B73	Zm00001eb399940	9	152469014	152477275	Row_04	152475033	152475041	27	14	4062	8262	-	BonnMu-4-A-1247	A-1247	41	other	152474863	170 bp upstream of A from ATG	five_prime_utr	BonnMu0244787
Museq_4	B73	Zm00001eb399940	9	152469014	152477275	Col_23	152475033	152475041	26	8	4062	8262	-	BonnMu-4-A-1247	A-1247	34	other	152474863	170 bp upstream of A from ATG	five_prime_utr	BonnMu0244787
Museq_6	B73	Zm00001eb399940	9	152469014	152477275	Row_06	152475008	152475016	54	20	4062	8262	-	BonnMu-6-B-0771	B-0771	74	Mu8|MuDR	152474863	145 bp upstream of A from ATG	five_prime_utr	BonnMu0244790
Museq_6	B73	Zm00001eb399940	9	152469014	152477275	Col_01	152475008	152475016	44	24	4062	8262	-	BonnMu-6-B-0771	B-0771	68	other	152474863	145 bp upstream of A from ATG	five_prime_utr	BonnMu0244790
Museq_7	B73	Zm00001eb399940	9	152469014	152477275	Row_18	152475150	152475158	2	5	4062	8262	-	BonnMu-7-C-0716	C-0716	7	Mu1	152474863	287 bp upstream of A from ATG	five_prime_utr	BonnMu0244791
Museq_7	B73	Zm00001eb399940	9	152469014	152477275	Col_04	152475150	152475158	7	9	4062	8262	-	BonnMu-7-C-0716	C-0716	16	other	152474863	287 bp upstream of A from ATG	five_prime_utr	BonnMu0244791
Museq_8	B73	Zm00001eb399940	9	152469014	152477275	Row_14	152474861	152474869	4	11	4062	8262	-	BonnMu-8-D-0391	D-0391	15	other	152474863	2 bp upstream of A from ATG	five_prime_utr	BonnMu0540037
Museq_8	B73	Zm00001eb399940	9	152469014	152477275	Col_02	152474861	152474869	11	16	4062	8262	-	BonnMu-8-D-0391	D-0391	27	other	152474863	2 bp upstream of A from ATG	five_prime_utr	BonnMu0540037
Museq_DK105_EP1_1	DK105	Zm00001eb399940	9	152469014	152477275	Row_13	152475211	152475219	6	4	4062	8262	-	BonnMu-9-G-0299	G-0299	10	Mu8|MuDR	152474863	348 bp upstream of A from ATG	promoterCore	BonnMu0540041
Museq_DK105_EP1_1	DK105	Zm00001eb399940	9	152469014	152477275	Col_11	152475211	152475219	5	6	4062	8262	-	BonnMu-9-G-0299	G-0299	11	other	152474863	348 bp upstream of A from ATG	promoterCore	BonnMu0540041
Museq_F7_1	F7	Zm00001eb399940	9	152469014	152477275	Row_23	152474635	152474643	3	4	4062	8262	-	BonnMu-F7-1-F-0532	F-0532	7	Mu8|MuDR	152474863	220 bp downstream of A from ATG	intron	BonnMu0540036
Museq_F7_1	F7	Zm00001eb399940	9	152469014	152477275	Col_04	152474635	152474643	11	11	4062	8262	-	BonnMu-F7-1-F-0532	F-0532	22	Mu1	152474863	220 bp downstream of A from ATG	intron	BonnMu0540036
Museq_F7_1	F7	Zm00001eb399940	9	152469014	152477275	Row_05	152475008	152475016	37	2	4062	8262	-	BonnMu-F7-1-F-0104	F-0104	39	Mu1	152474863	145 bp upstream of A from ATG	five_prime_utr	BonnMu0244790
Museq_F7_1	F7	Zm00001eb399940	9	152469014	152477275	Col_08	152475008	152475016	98	4	4062	8262	-	BonnMu-F7-1-F-0104	F-0104	102	Mu1	152474863	145 bp upstream of A from ATG	five_prime_utr	BonnMu0244790
Museq_F7_2	F7	Zm00001eb399940	9	152469014	152477275	Row_13	152475111	152475119	23	6	4062	8262	-	BonnMu-F7-2-F-0881	F-0881	29	Mu1	152474863	248 bp upstream of A from ATG	five_prime_utr	BonnMu0540040
Museq_F7_2	F7	Zm00001eb399940	9	152469014	152477275	Col_17	152475111	152475119	46	4	4062	8262	-	BonnMu-F7-2-F-0881	F-0881	50	Mu8|MuDR	152474863	248 bp upstream of A from ATG	five_prime_utr	BonnMu0540040
Museq_F7_4	F7	Zm00001eb399940	9	152469014	152477275	Row_03	152471472	152471480	15	2	4062	8262	-	BonnMu-F7-4-F-1792	F-1792	17	other	152474863	3383 bp downstream of A from ATG	exon	BonnMu0540033
Museq_F7_4	F7	Zm00001eb399940	9	152469014	152477275	Col_16	152471472	152471480	14	2	4062	8262	-	BonnMu-F7-4-F-1792	F-1792	16	Mu8|MuDR	152474863	3383 bp downstream of A from ATG	exon	BonnMu0540033
Museq_F7_4	F7	Zm00001eb399940	9	152469014	152477275	Row_07	152474450	152474458	4	2	4062	8262	-	BonnMu-F7-4-F-1881	F-1881	6	Mu8|MuDR	152474863	405 bp downstream of A from ATG	intron	BonnMu0540034
Museq_F7_4	F7	Zm00001eb399940	9	152469014	152477275	Col_09	152474450	152474458	10	2	4062	8262	-	BonnMu-F7-4-F-1881	F-1881	12	other	152474863	405 bp downstream of A from ATG	intron	BonnMu0540034
Museq_F7_4	F7	Zm00001eb399940	9	152469014	152477275	Row_02	152474505	152474513	12	12	4062	8262	-	BonnMu-F7-4-F-1761	F-1761	24	other	152474863	350 bp downstream of A from ATG	intron	BonnMu0540035
Museq_F7_4	F7	Zm00001eb399940	9	152469014	152477275	Col_09	152474505	152474513	16	13	4062	8262	-	BonnMu-F7-4-F-1761	F-1761	29	other	152474863	350 bp downstream of A from ATG	intron	BonnMu0540035
Museq_F7_4	F7	Zm00001eb399940	9	152469014	152477275	Row_03	152474970	152474978	20	19	4062	8262	-	BonnMu-F7-4-F-1786	F-1786	39	other	152474863	107 bp upstream of A from ATG	five_prime_utr	BonnMu0540038
Museq_F7_4	F7	Zm00001eb399940	9	152469014	152477275	Col_10	152474970	152474978	39	42	4062	8262	-	BonnMu-F7-4-F-1786	F-1786	81	other	152474863	107 bp upstream of A from ATG	five_prime_utr	BonnMu0540038
Museq_F7_4	F7	Zm00001eb399940	9	152469014	152477275	Row_03	152475102	152475110	3	9	4062	8262	-	BonnMu-F7-4-F-1785	F-1785	12	other	152474863	239 bp upstream of A from ATG	five_prime_utr	BonnMu0540039
Museq_F7_4	F7	Zm00001eb399940	9	152469014	152477275	Col_09	152475102	152475110	13	32	4062	8262	-	BonnMu-F7-4-F-1785	F-1785	45	other	152474863	239 bp upstream of A from ATG	five_prime_utr	BonnMu0540039
Museq_1	B73	Zm00001eb399950	9	152484192	152490444	Row_19	152486268	152486276	15	5	2053	6253	+	BonnMu-1-A-0447	A-0447	20	other	NA	unclear CDS; e.g. non coding gene	promoterCore	BonnMu0540043
Museq_1	B73	Zm00001eb399950	9	152484192	152490444	Col_15	152486268	152486276	6	2	2053	6253	+	BonnMu-1-A-0447	A-0447	8	other	NA	unclear CDS; e.g. non coding gene	promoterCore	BonnMu0540043
Museq_1	B73	Zm00001eb399950	9	152484192	152490444	Row_14	152488579	152488587	11	10	2053	6253	+	BonnMu-1-A-0330	A-0330	21	other	NA	unclear CDS; e.g. non coding gene	putative close downstream enhancer	BonnMu0540047
Museq_1	B73	Zm00001eb399950	9	152484192	152490444	Col_18	152488579	152488587	10	10	2053	6253	+	BonnMu-1-A-0330	A-0330	20	other	NA	unclear CDS; e.g. non coding gene	putative close downstream enhancer	BonnMu0540047
Museq_1	B73	Zm00001eb399950	9	152484192	152490444	Row_02	152489038	152489046	4	6	2053	6253	+	BonnMu-1-A-0034	A-0034	10	other	NA	unclear CDS; e.g. non coding gene	putative close downstream enhancer	BonnMu0540051
Museq_1	B73	Zm00001eb399950	9	152484192	152490444	Col_10	152489038	152489046	5	10	2053	6253	+	BonnMu-1-A-0034	A-0034	15	other	NA	unclear CDS; e.g. non coding gene	putative close downstream enhancer	BonnMu0540051
Museq_2	B73	Zm00001eb399950	9	152484192	152490444	Row_17	152486080	152486088	13	11	2053	6253	+	BonnMu-2-A-0984	A-0984	24	Mu1	NA	unclear CDS; e.g. non coding gene	promoterProx	BonnMu0540042
Museq_2	B73	Zm00001eb399950	9	152484192	152490444	Col_24	152486080	152486088	24	11	2053	6253	+	BonnMu-2-A-0984	A-0984	35	other	NA	unclear CDS; e.g. non coding gene	promoterProx	BonnMu0540042
Museq_2	B73	Zm00001eb399950	9	152484192	152490444	Row_23	152490221	152490229	4	2	2053	6253	+	BonnMu-2-A-1126	A-1126	6	other	NA	unclear CDS; e.g. non coding gene	putative close downstream enhancer	BonnMu0540066
Museq_2	B73	Zm00001eb399950	9	152484192	152490444	Col_22	152490221	152490229	10	3	2053	6253	+	BonnMu-2-A-1126	A-1126	13	other	NA	unclear CDS; e.g. non coding gene	putative close downstream enhancer	BonnMu0540066
Museq_3	Co125	Zm00001eb399950	9	152484192	152490444	Row_18	152489027	152489035	16	17	2053	6253	+	BonnMu-3-E-0409	E-0409	33	other	NA	unclear CDS; e.g. non coding gene	putative close downstream enhancer	BonnMu0540050
Museq_3	Co125	Zm00001eb399950	9	152484192	152490444	Col_01	152489027	152489035	15	20	2053	6253	+	BonnMu-3-E-0409	E-0409	35	Mu8|MuDR	NA	unclear CDS; e.g. non coding gene	putative close downstream enhancer	BonnMu0540050
Museq_5	B73	Zm00001eb399950	9	152484192	152490444	Row_08	152487769	152487777	4	3	2053	6253	+	BonnMu-5-B-0254	B-0254	7	other	NA	unclear CDS; e.g. non coding gene	intron	BonnMu0540045
Museq_5	B73	Zm00001eb399950	9	152484192	152490444	Col_13	152487769	152487777	3	3	2053	6253	+	BonnMu-5-B-0254	B-0254	6	other	NA	unclear CDS; e.g. non coding gene	intron	BonnMu0540045
Museq_5	B73	Zm00001eb399950	9	152484192	152490444	Row_07	152489156	152489164	17	11	2053	6253	+	BonnMu-5-B-0237	B-0237	28	other	NA	unclear CDS; e.g. non coding gene	putative close downstream enhancer	BonnMu0540053
Museq_5	B73	Zm00001eb399950	9	152484192	152490444	Col_20	152489156	152489164	22	28	2053	6253	+	BonnMu-5-B-0237	B-0237	50	other	NA	unclear CDS; e.g. non coding gene	putative close downstream enhancer	BonnMu0540053
Museq_5	B73	Zm00001eb399950	9	152484192	152490444	Row_07	152489354	152489362	9	21	2053	6253	+	BonnMu-5-B-0240	B-0240	30	other	NA	unclear CDS; e.g. non coding gene	putative close downstream enhancer	BonnMu0540059
Museq_5	B73	Zm00001eb399950	9	152484192	152490444	Col_23	152489354	152489362	3	15	2053	6253	+	BonnMu-5-B-0240	B-0240	18	Mu8|MuDR	NA	unclear CDS; e.g. non coding gene	putative close downstream enhancer	BonnMu0540059
Museq_5	B73	Zm00001eb399950	9	152484192	152490444	Row_24	152490163	152490171	19	8	2053	6253	+	BonnMu-5-B-0644	B-0644	27	Mu1	NA	unclear CDS; e.g. non coding gene	putative close downstream enhancer	BonnMu0540064
Museq_5	B73	Zm00001eb399950	9	152484192	152490444	Col_19	152490163	152490171	24	10	2053	6253	+	BonnMu-5-B-0644	B-0644	34	other	NA	unclear CDS; e.g. non coding gene	putative close downstream enhancer	BonnMu0540064
Museq_6	B73	Zm00001eb399950	9	152484192	152490444	Row_08	152489600	152489608	8	8	2053	6253	+	BonnMu-6-B-0839	B-0839	16	other	NA	unclear CDS; e.g. non coding gene	putative close downstream enhancer	BonnMu0540061
Museq_6	B73	Zm00001eb399950	9	152484192	152490444	Col_21	152489600	152489608	2	5	2053	6253	+	BonnMu-6-B-0839	B-0839	7	other	NA	unclear CDS; e.g. non coding gene	putative close downstream enhancer	BonnMu0540061
Museq_6	B73	Zm00001eb399950	9	152484192	152490444	Row_21	152490303	152490311	27	11	2053	6253	+	BonnMu-6-C-0217	C-0217	38	other	NA	unclear CDS; e.g. non coding gene	putative close downstream enhancer	BonnMu0540068
Museq_6	B73	Zm00001eb399950	9	152484192	152490444	Col_09	152490303	152490311	27	6	2053	6253	+	BonnMu-6-C-0217	C-0217	33	other	NA	unclear CDS; e.g. non coding gene	putative close downstream enhancer	BonnMu0540068
Museq_7	B73	Zm00001eb399950	9	152484192	152490444	Row_07	152489204	152489212	28	10	2053	6253	+	BonnMu-7-C-0464	C-0464	38	other	NA	unclear CDS; e.g. non coding gene	putative close downstream enhancer	BonnMu0540055
Museq_7	B73	Zm00001eb399950	9	152484192	152490444	Col_16	152489204	152489212	16	15	2053	6253	+	BonnMu-7-C-0464	C-0464	31	Mu1	NA	unclear CDS; e.g. non coding gene	putative close downstream enhancer	BonnMu0540055
Museq_8	B73	Zm00001eb399950	9	152484192	152490444	Row_21	152489289	152489297	5	6	2053	6253	+	BonnMu-8-D-0573	D-0573	11	Mu1	NA	unclear CDS; e.g. non coding gene	putative close downstream enhancer	BonnMu0540057
Museq_8	B73	Zm00001eb399950	9	152484192	152490444	Col_16	152489289	152489297	3	5	2053	6253	+	BonnMu-8-D-0573	D-0573	8	other	NA	unclear CDS; e.g. non coding gene	putative close downstream enhancer	BonnMu0540057
Museq_8	B73	Zm00001eb399950	9	152484192	152490444	Row_20	152489348	152489356	7	9	2053	6253	+	BonnMu-8-D-0537	D-0537	16	other	NA	unclear CDS; e.g. non coding gene	putative close downstream enhancer	BonnMu0540058
Museq_8	B73	Zm00001eb399950	9	152484192	152490444	Col_04	152489348	152489356	2	6	2053	6253	+	BonnMu-8-D-0537	D-0537	8	other	NA	unclear CDS; e.g. non coding gene	putative close downstream enhancer	BonnMu0540058
Museq_8	B73	Zm00001eb399950	9	152484192	152490444	Row_06	152489726	152489734	10	16	2053	6253	+	BonnMu-8-D-0215	D-0215	26	other	NA	unclear CDS; e.g. non coding gene	putative close downstream enhancer	BonnMu0540063
Museq_8	B73	Zm00001eb399950	9	152484192	152490444	Col_18	152489726	152489734	8	8	2053	6253	+	BonnMu-8-D-0215	D-0215	16	other	NA	unclear CDS; e.g. non coding gene	putative close downstream enhancer	BonnMu0540063
Museq_8	B73	Zm00001eb399950	9	152484192	152490444	Row_03	152490247	152490255	4	7	2053	6253	+	BonnMu-8-D-0140	D-0140	11	other	NA	unclear CDS; e.g. non coding gene	putative close downstream enhancer	BonnMu0540067
Museq_8	B73	Zm00001eb399950	9	152484192	152490444	Col_15	152490247	152490255	13	8	2053	6253	+	BonnMu-8-D-0140	D-0140	21	other	NA	unclear CDS; e.g. non coding gene	putative close downstream enhancer	BonnMu0540067
Museq_DK105_EP1_1	DK105	Zm00001eb399950	9	152484192	152490444	Row_06	152489079	152489087	4	9	2053	6253	+	BonnMu-9-G-0131	G-0131	13	other	NA	unclear CDS; e.g. non coding gene	putative close downstream enhancer	BonnMu0540052
Museq_DK105_EP1_1	DK105	Zm00001eb399950	9	152484192	152490444	Col_11	152489079	152489087	6	24	2053	6253	+	BonnMu-9-G-0131	G-0131	30	Mu1	NA	unclear CDS; e.g. non coding gene	putative close downstream enhancer	BonnMu0540052
Museq_DK105_EP1_1	EP1	Zm00001eb399950	9	152484192	152490444	Row_20	152489208	152489216	28	14	2053	6253	+	BonnMu-9-H-0002	H-0002	42	other	NA	unclear CDS; e.g. non coding gene	putative close downstream enhancer	BonnMu0540056
Museq_DK105_EP1_1	EP1	Zm00001eb399950	9	152484192	152490444	Col_08	152489208	152489216	8	5	2053	6253	+	BonnMu-9-H-0002	H-0002	13	Mu1	NA	unclear CDS; e.g. non coding gene	putative close downstream enhancer	BonnMu0540056
Museq_EP1_2	EP1	Zm00001eb399950	9	152484192	152490444	Row_10	152488675	152488683	6	4	2053	6253	+	BonnMu-10-H-0351	H-0351	10	other	NA	unclear CDS; e.g. non coding gene	putative close downstream enhancer	BonnMu0540048
Museq_EP1_2	EP1	Zm00001eb399950	9	152484192	152490444	Col_21	152488675	152488683	12	2	2053	6253	+	BonnMu-10-H-0351	H-0351	14	other	NA	unclear CDS; e.g. non coding gene	putative close downstream enhancer	BonnMu0540048
Museq_EP1_2	EP1	Zm00001eb399950	9	152484192	152490444	Row_06	152489160	152489168	17	21	2053	6253	+	BonnMu-10-H-0243	H-0243	38	other	NA	unclear CDS; e.g. non coding gene	putative close downstream enhancer	BonnMu0540054
Museq_EP1_2	EP1	Zm00001eb399950	9	152484192	152490444	Col_09	152489160	152489168	5	3	2053	6253	+	BonnMu-10-H-0243	H-0243	8	other	NA	unclear CDS; e.g. non coding gene	putative close downstream enhancer	BonnMu0540054
Museq_EP1_2	EP1	Zm00001eb399950	9	152484192	152490444	Row_08	152490198	152490206	38	22	2053	6253	+	BonnMu-10-H-0283	H-0283	60	other	NA	unclear CDS; e.g. non coding gene	putative close downstream enhancer	BonnMu0540065
Museq_EP1_2	EP1	Zm00001eb399950	9	152484192	152490444	Col_01	152490198	152490206	30	25	2053	6253	+	BonnMu-10-H-0283	H-0283	55	other	NA	unclear CDS; e.g. non coding gene	putative close downstream enhancer	BonnMu0540065
Museq_F7_1	F7	Zm00001eb399950	9	152484192	152490444	Row_12	152488083	152488091	2	2	2053	6253	+	BonnMu-F7-1-F-0281	F-0281	4	other	NA	unclear CDS; e.g. non coding gene	intron	BonnMu0540046
Museq_F7_1	F7	Zm00001eb399950	9	152484192	152490444	Col_17	152488083	152488091	6	4	2053	6253	+	BonnMu-F7-1-F-0281	F-0281	10	Mu8|MuDR	NA	unclear CDS; e.g. non coding gene	intron	BonnMu0540046
Museq_F7_1	F7	Zm00001eb399950	9	152484192	152490444	Row_20	152489410	152489418	3	4	2053	6253	+	BonnMu-F7-1-F-0458	F-0458	7	other	NA	unclear CDS; e.g. non coding gene	putative close downstream enhancer	BonnMu0540060
Museq_F7_1	F7	Zm00001eb399950	9	152484192	152490444	Col_02	152489410	152489418	4	3	2053	6253	+	BonnMu-F7-1-F-0458	F-0458	7	other	NA	unclear CDS; e.g. non coding gene	putative close downstream enhancer	BonnMu0540060
Museq_F7_1	F7	Zm00001eb399950	9	152484192	152490444	Row_23	152489620	152489628	10	4	2053	6253	+	BonnMu-F7-1-F-0550	F-0550	14	other	NA	unclear CDS; e.g. non coding gene	putative close downstream enhancer	BonnMu0540062
Museq_F7_1	F7	Zm00001eb399950	9	152484192	152490444	Col_22	152489620	152489628	24	20	2053	6253	+	BonnMu-F7-1-F-0550	F-0550	44	Mu1	NA	unclear CDS; e.g. non coding gene	putative close downstream enhancer	BonnMu0540062
Museq_F7_2	F7	Zm00001eb399950	9	152484192	152490444	Row_05	152489289	152489297	10	9	2053	6253	+	BonnMu-F7-2-F-0676	F-0676	19	other	NA	unclear CDS; e.g. non coding gene	putative close downstream enhancer	BonnMu0540057
Museq_F7_2	F7	Zm00001eb399950	9	152484192	152490444	Col_04	152489289	152489297	30	12	2053	6253	+	BonnMu-F7-2-F-0676	F-0676	42	other	NA	unclear CDS; e.g. non coding gene	putative close downstream enhancer	BonnMu0540057
Museq_F7_4	F7	Zm00001eb399950	9	152484192	152490444	Row_05	152487228	152487236	2	20	2053	6253	+	BonnMu-F7-4-F-1840	F-1840	22	Mu1	NA	unclear CDS; e.g. non coding gene	intron	BonnMu0540044
Museq_F7_4	F7	Zm00001eb399950	9	152484192	152490444	Col_16	152487228	152487236	2	6	2053	6253	+	BonnMu-F7-4-F-1840	F-1840	8	other	NA	unclear CDS; e.g. non coding gene	intron	BonnMu0540044
Museq_F7_4	F7	Zm00001eb399950	9	152484192	152490444	Row_16	152489019	152489027	16	5	2053	6253	+	BonnMu-F7-4-F-2107	F-2107	21	other	NA	unclear CDS; e.g. non coding gene	putative close downstream enhancer	BonnMu0540049
Museq_F7_4	F7	Zm00001eb399950	9	152484192	152490444	Col_19	152489019	152489027	13	7	2053	6253	+	BonnMu-F7-4-F-2107	F-2107	20	Mu8|MuDR	NA	unclear CDS; e.g. non coding gene	putative close downstream enhancer	BonnMu0540049
Museq_1	B73	Zm00001eb399960	9	152485071	152489660	Row_19	152486268	152486276	15	5	390	4590	-	BonnMu-1-A-0447	A-0447	20	other	NA	unclear CDS; e.g. non coding gene	putative close downstream enhancer	BonnMu0540043
Museq_1	B73	Zm00001eb399960	9	152485071	152489660	Col_15	152486268	152486276	6	2	390	4590	-	BonnMu-1-A-0447	A-0447	8	other	NA	unclear CDS; e.g. non coding gene	putative close downstream enhancer	BonnMu0540043
Museq_1	B73	Zm00001eb399960	9	152485071	152489660	Row_14	152488579	152488587	11	10	390	4590	-	BonnMu-1-A-0330	A-0330	21	other	NA	unclear CDS; e.g. non coding gene	promoterProx	BonnMu0540047
Museq_1	B73	Zm00001eb399960	9	152485071	152489660	Col_18	152488579	152488587	10	10	390	4590	-	BonnMu-1-A-0330	A-0330	20	other	NA	unclear CDS; e.g. non coding gene	promoterProx	BonnMu0540047
Museq_1	B73	Zm00001eb399960	9	152485071	152489660	Row_02	152489038	152489046	4	6	390	4590	-	BonnMu-1-A-0034	A-0034	10	other	NA	unclear CDS; e.g. non coding gene	promoterProx	BonnMu0540051
Museq_1	B73	Zm00001eb399960	9	152485071	152489660	Col_10	152489038	152489046	5	10	390	4590	-	BonnMu-1-A-0034	A-0034	15	other	NA	unclear CDS; e.g. non coding gene	promoterProx	BonnMu0540051
Museq_2	B73	Zm00001eb399960	9	152485071	152489660	Row_17	152486080	152486088	13	11	390	4590	-	BonnMu-2-A-0984	A-0984	24	Mu1	NA	unclear CDS; e.g. non coding gene	putative close downstream enhancer	BonnMu0540042
Museq_2	B73	Zm00001eb399960	9	152485071	152489660	Col_24	152486080	152486088	24	11	390	4590	-	BonnMu-2-A-0984	A-0984	35	other	NA	unclear CDS; e.g. non coding gene	putative close downstream enhancer	BonnMu0540042
Museq_3	Co125	Zm00001eb399960	9	152485071	152489660	Row_18	152489027	152489035	16	17	390	4590	-	BonnMu-3-E-0409	E-0409	33	other	NA	unclear CDS; e.g. non coding gene	promoterProx	BonnMu0540050
Museq_3	Co125	Zm00001eb399960	9	152485071	152489660	Col_01	152489027	152489035	15	20	390	4590	-	BonnMu-3-E-0409	E-0409	35	Mu8|MuDR	NA	unclear CDS; e.g. non coding gene	promoterProx	BonnMu0540050
Museq_5	B73	Zm00001eb399960	9	152485071	152489660	Row_08	152487769	152487777	4	3	390	4590	-	BonnMu-5-B-0254	B-0254	7	other	NA	unclear CDS; e.g. non coding gene	promoterProx	BonnMu0540045
Museq_5	B73	Zm00001eb399960	9	152485071	152489660	Col_13	152487769	152487777	3	3	390	4590	-	BonnMu-5-B-0254	B-0254	6	other	NA	unclear CDS; e.g. non coding gene	promoterProx	BonnMu0540045
Museq_5	B73	Zm00001eb399960	9	152485071	152489660	Row_07	152489156	152489164	17	11	390	4590	-	BonnMu-5-B-0237	B-0237	28	other	NA	unclear CDS; e.g. non coding gene	promoterProx	BonnMu0540053
Museq_5	B73	Zm00001eb399960	9	152485071	152489660	Col_20	152489156	152489164	22	28	390	4590	-	BonnMu-5-B-0237	B-0237	50	other	NA	unclear CDS; e.g. non coding gene	promoterProx	BonnMu0540053
Museq_5	B73	Zm00001eb399960	9	152485071	152489660	Row_07	152489354	152489362	9	21	390	4590	-	BonnMu-5-B-0240	B-0240	30	other	NA	unclear CDS; e.g. non coding gene	promoterProx	BonnMu0540059
Museq_5	B73	Zm00001eb399960	9	152485071	152489660	Col_23	152489354	152489362	3	15	390	4590	-	BonnMu-5-B-0240	B-0240	18	Mu8|MuDR	NA	unclear CDS; e.g. non coding gene	promoterProx	BonnMu0540059
Museq_6	B73	Zm00001eb399960	9	152485071	152489660	Row_08	152489600	152489608	8	8	390	4590	-	BonnMu-6-B-0839	B-0839	16	other	NA	unclear CDS; e.g. non coding gene	promoterProx	BonnMu0540061
Museq_6	B73	Zm00001eb399960	9	152485071	152489660	Col_21	152489600	152489608	2	5	390	4590	-	BonnMu-6-B-0839	B-0839	7	other	NA	unclear CDS; e.g. non coding gene	promoterProx	BonnMu0540061
Museq_7	B73	Zm00001eb399960	9	152485071	152489660	Row_07	152489204	152489212	28	10	390	4590	-	BonnMu-7-C-0464	C-0464	38	other	NA	unclear CDS; e.g. non coding gene	promoterProx	BonnMu0540055
Museq_7	B73	Zm00001eb399960	9	152485071	152489660	Col_16	152489204	152489212	16	15	390	4590	-	BonnMu-7-C-0464	C-0464	31	Mu1	NA	unclear CDS; e.g. non coding gene	promoterProx	BonnMu0540055
Museq_8	B73	Zm00001eb399960	9	152485071	152489660	Row_21	152489289	152489297	5	6	390	4590	-	BonnMu-8-D-0573	D-0573	11	Mu1	NA	unclear CDS; e.g. non coding gene	promoterProx	BonnMu0540057
Museq_8	B73	Zm00001eb399960	9	152485071	152489660	Col_16	152489289	152489297	3	5	390	4590	-	BonnMu-8-D-0573	D-0573	8	other	NA	unclear CDS; e.g. non coding gene	promoterProx	BonnMu0540057
Museq_8	B73	Zm00001eb399960	9	152485071	152489660	Row_20	152489348	152489356	7	9	390	4590	-	BonnMu-8-D-0537	D-0537	16	other	NA	unclear CDS; e.g. non coding gene	promoterProx	BonnMu0540058
Museq_8	B73	Zm00001eb399960	9	152485071	152489660	Col_04	152489348	152489356	2	6	390	4590	-	BonnMu-8-D-0537	D-0537	8	other	NA	unclear CDS; e.g. non coding gene	promoterProx	BonnMu0540058
Museq_DK105_EP1_1	DK105	Zm00001eb399960	9	152485071	152489660	Row_06	152489079	152489087	4	9	390	4590	-	BonnMu-9-G-0131	G-0131	13	other	NA	unclear CDS; e.g. non coding gene	promoterProx	BonnMu0540052
Museq_DK105_EP1_1	DK105	Zm00001eb399960	9	152485071	152489660	Col_11	152489079	152489087	6	24	390	4590	-	BonnMu-9-G-0131	G-0131	30	Mu1	NA	unclear CDS; e.g. non coding gene	promoterProx	BonnMu0540052
Museq_DK105_EP1_1	EP1	Zm00001eb399960	9	152485071	152489660	Row_20	152489208	152489216	28	14	390	4590	-	BonnMu-9-H-0002	H-0002	42	other	NA	unclear CDS; e.g. non coding gene	promoterProx	BonnMu0540056
Museq_DK105_EP1_1	EP1	Zm00001eb399960	9	152485071	152489660	Col_08	152489208	152489216	8	5	390	4590	-	BonnMu-9-H-0002	H-0002	13	Mu1	NA	unclear CDS; e.g. non coding gene	promoterProx	BonnMu0540056
Museq_EP1_2	EP1	Zm00001eb399960	9	152485071	152489660	Row_10	152488675	152488683	6	4	390	4590	-	BonnMu-10-H-0351	H-0351	10	other	NA	unclear CDS; e.g. non coding gene	promoterProx	BonnMu0540048
Museq_EP1_2	EP1	Zm00001eb399960	9	152485071	152489660	Col_21	152488675	152488683	12	2	390	4590	-	BonnMu-10-H-0351	H-0351	14	other	NA	unclear CDS; e.g. non coding gene	promoterProx	BonnMu0540048
Museq_EP1_2	EP1	Zm00001eb399960	9	152485071	152489660	Row_06	152489160	152489168	17	21	390	4590	-	BonnMu-10-H-0243	H-0243	38	other	NA	unclear CDS; e.g. non coding gene	promoterProx	BonnMu0540054
Museq_EP1_2	EP1	Zm00001eb399960	9	152485071	152489660	Col_09	152489160	152489168	5	3	390	4590	-	BonnMu-10-H-0243	H-0243	8	other	NA	unclear CDS; e.g. non coding gene	promoterProx	BonnMu0540054
Museq_F7_1	F7	Zm00001eb399960	9	152485071	152489660	Row_12	152488083	152488091	2	2	390	4590	-	BonnMu-F7-1-F-0281	F-0281	4	other	NA	unclear CDS; e.g. non coding gene	promoterProx	BonnMu0540046
Museq_F7_1	F7	Zm00001eb399960	9	152485071	152489660	Col_17	152488083	152488091	6	4	390	4590	-	BonnMu-F7-1-F-0281	F-0281	10	Mu8|MuDR	NA	unclear CDS; e.g. non coding gene	promoterProx	BonnMu0540046
Museq_F7_1	F7	Zm00001eb399960	9	152485071	152489660	Row_20	152489410	152489418	3	4	390	4590	-	BonnMu-F7-1-F-0458	F-0458	7	other	NA	unclear CDS; e.g. non coding gene	promoterProx	BonnMu0540060
Museq_F7_1	F7	Zm00001eb399960	9	152485071	152489660	Col_02	152489410	152489418	4	3	390	4590	-	BonnMu-F7-1-F-0458	F-0458	7	other	NA	unclear CDS; e.g. non coding gene	promoterProx	BonnMu0540060
Museq_F7_1	F7	Zm00001eb399960	9	152485071	152489660	Row_23	152489620	152489628	10	4	390	4590	-	BonnMu-F7-1-F-0550	F-0550	14	other	NA	unclear CDS; e.g. non coding gene	promoterProx	BonnMu0540062
Museq_F7_1	F7	Zm00001eb399960	9	152485071	152489660	Col_22	152489620	152489628	24	20	390	4590	-	BonnMu-F7-1-F-0550	F-0550	44	Mu1	NA	unclear CDS; e.g. non coding gene	promoterProx	BonnMu0540062
Museq_F7_2	F7	Zm00001eb399960	9	152485071	152489660	Row_05	152489289	152489297	10	9	390	4590	-	BonnMu-F7-2-F-0676	F-0676	19	other	NA	unclear CDS; e.g. non coding gene	promoterProx	BonnMu0540057
Museq_F7_2	F7	Zm00001eb399960	9	152485071	152489660	Col_04	152489289	152489297	30	12	390	4590	-	BonnMu-F7-2-F-0676	F-0676	42	other	NA	unclear CDS; e.g. non coding gene	promoterProx	BonnMu0540057
Museq_F7_4	F7	Zm00001eb399960	9	152485071	152489660	Row_05	152487228	152487236	2	20	390	4590	-	BonnMu-F7-4-F-1840	F-1840	22	Mu1	NA	unclear CDS; e.g. non coding gene	exon	BonnMu0540044
Museq_F7_4	F7	Zm00001eb399960	9	152485071	152489660	Col_16	152487228	152487236	2	6	390	4590	-	BonnMu-F7-4-F-1840	F-1840	8	other	NA	unclear CDS; e.g. non coding gene	exon	BonnMu0540044
Museq_F7_4	F7	Zm00001eb399960	9	152485071	152489660	Row_16	152489019	152489027	16	5	390	4590	-	BonnMu-F7-4-F-2107	F-2107	21	other	NA	unclear CDS; e.g. non coding gene	promoterProx	BonnMu0540049
Museq_F7_4	F7	Zm00001eb399960	9	152485071	152489660	Col_19	152489019	152489027	13	7	390	4590	-	BonnMu-F7-4-F-2107	F-2107	20	Mu8|MuDR	NA	unclear CDS; e.g. non coding gene	promoterProx	BonnMu0540049
Museq_6	B73	Zm00001eb399970	9	152538946	152543613	Row_08	152541309	152541317	6	10	468	4668	+	BonnMu-6-B-0839	B-0839	16	other	152541046	263 bp downstream of A from ATG	exon	BonnMu0244800
Museq_6	B73	Zm00001eb399970	9	152538946	152543613	Col_21	152541309	152541317	12	4	468	4668	+	BonnMu-6-B-0839	B-0839	16	other	152541046	263 bp downstream of A from ATG	exon	BonnMu0244800
Museq_DK105_EP1_1	DK105	Zm00001eb399970	9	152538946	152543613	Row_02	152541309	152541317	4	6	468	4668	+	BonnMu-9-G-0045	G-0045	10	other	152541046	263 bp downstream of A from ATG	exon	BonnMu0244800
Museq_DK105_EP1_1	DK105	Zm00001eb399970	9	152538946	152543613	Col_21	152541309	152541317	19	5	468	4668	+	BonnMu-9-G-0045	G-0045	24	Mu1	152541046	263 bp downstream of A from ATG	exon	BonnMu0244800
Museq_F7_1	F7	Zm00001eb399970	9	152538946	152543613	Row_18	152540934	152540942	2	12	468	4668	+	BonnMu-F7-1-F-0419	F-0419	14	other	152541046	104 bp upstream of A from ATG	promoterProx	BonnMu0540069
Museq_F7_1	F7	Zm00001eb399970	9	152538946	152543613	Col_11	152540934	152540942	6	15	468	4668	+	BonnMu-F7-1-F-0419	F-0419	21	Mu1	152541046	104 bp upstream of A from ATG	promoterProx	BonnMu0540069
Museq_F7_4	F7	Zm00001eb399970	9	152538946	152543613	Row_14	152541568	152541576	5	3	468	4668	+	BonnMu-F7-4-F-2044	F-2044	8	other	152541046	522 bp downstream of A from ATG	putative close downstream enhancer	BonnMu0540070
Museq_F7_4	F7	Zm00001eb399970	9	152538946	152543613	Col_04	152541568	152541576	7	13	468	4668	+	BonnMu-F7-4-F-2044	F-2044	20	other	152541046	522 bp downstream of A from ATG	putative close downstream enhancer	BonnMu0540070
Museq_DK105_EP1_1	DK105	Zm00001eb399980	9	152554246	152559600	Row_02	152557279	152557287	4	5	1155	5355	+	BonnMu-9-G-0045	G-0045	9	other	152557010	269 bp downstream of A from ATG	exon	BonnMu0540072
Museq_DK105_EP1_1	DK105	Zm00001eb399980	9	152554246	152559600	Col_21	152557279	152557287	20	7	1155	5355	+	BonnMu-9-G-0045	G-0045	27	other	152557010	269 bp downstream of A from ATG	exon	BonnMu0540072
Museq_F7_3	F7	Zm00001eb399980	9	152554246	152559600	Row_22	152556962	152556970	2	7	1155	5355	+	BonnMu-F7-3-F-1665	F-1665	9	other	152557010	40 bp upstream of A from ATG	five_prime_utr	BonnMu0540071
Museq_F7_3	F7	Zm00001eb399980	9	152554246	152559600	Col_09	152556962	152556970	2	8	1155	5355	+	BonnMu-F7-3-F-1665	F-1665	10	Mu8|MuDR	152557010	40 bp upstream of A from ATG	five_prime_utr	BonnMu0540071
Museq_F7_3	F7	Zm00001eb399980	9	152554246	152559600	Row_09	152557394	152557402	2	2	1155	5355	+	BonnMu-F7-3-F-1350	F-1350	4	other	152557010	384 bp downstream of A from ATG	exon	BonnMu0540073
Museq_F7_3	F7	Zm00001eb399980	9	152554246	152559600	Col_06	152557394	152557402	11	2	1155	5355	+	BonnMu-F7-3-F-1350	F-1350	13	other	152557010	384 bp downstream of A from ATG	exon	BonnMu0540073
Museq_2	B73	Zm00001eb399990	9	152624118	152634401	Row_05	152626161	152626169	16	21	6084	10284	+	BonnMu-2-A-0676	A-0676	37	other	152626409	240 bp upstream of A from ATG	promoterCore	BonnMu0540074
Museq_2	B73	Zm00001eb399990	9	152624118	152634401	Col_04	152626161	152626169	19	12	6084	10284	+	BonnMu-2-A-0676	A-0676	31	other	152626409	240 bp upstream of A from ATG	promoterCore	BonnMu0540074
Museq_2	B73	Zm00001eb399990	9	152624118	152634401	Row_10	152633161	152633169	13	5	6084	10284	+	BonnMu-2-A-0814	A-0814	18	Mu1	152626409	6752 bp downstream of A from ATG	putative close downstream enhancer	BonnMu0540082
Museq_2	B73	Zm00001eb399990	9	152624118	152634401	Col_22	152633161	152633169	10	13	6084	10284	+	BonnMu-2-A-0814	A-0814	23	other	152626409	6752 bp downstream of A from ATG	putative close downstream enhancer	BonnMu0540082
Museq_4	B73	Zm00001eb399990	9	152624118	152634401	Row_16	152633353	152633361	2	4	6084	10284	+	BonnMu-4-A-1530	A-1530	6	other	152626409	6944 bp downstream of A from ATG	putative close downstream enhancer	BonnMu0540084
Museq_4	B73	Zm00001eb399990	9	152624118	152634401	Col_18	152633353	152633361	3	8	6084	10284	+	BonnMu-4-A-1530	A-1530	11	other	152626409	6944 bp downstream of A from ATG	putative close downstream enhancer	BonnMu0540084
Museq_6	B73	Zm00001eb399990	9	152624118	152634401	Row_07	152633100	152633108	20	7	6084	10284	+	BonnMu-6-B-0809	B-0809	27	other	152626409	6691 bp downstream of A from ATG	putative close downstream enhancer	BonnMu0540078
Museq_6	B73	Zm00001eb399990	9	152624118	152634401	Col_15	152633100	152633108	8	4	6084	10284	+	BonnMu-6-B-0809	B-0809	12	other	152626409	6691 bp downstream of A from ATG	putative close downstream enhancer	BonnMu0540078
Museq_6	B73	Zm00001eb399990	9	152624118	152634401	Row_16	152633437	152633445	3	4	6084	10284	+	BonnMu-6-C-0101	C-0101	7	other	152626409	7028 bp downstream of A from ATG	putative close downstream enhancer	BonnMu0540086
Museq_6	B73	Zm00001eb399990	9	152624118	152634401	Col_13	152633437	152633445	13	5	6084	10284	+	BonnMu-6-C-0101	C-0101	18	other	152626409	7028 bp downstream of A from ATG	putative close downstream enhancer	BonnMu0540086
Museq_6	B73	Zm00001eb399990	9	152624118	152634401	Row_08	152634049	152634057	5	3	6084	10284	+	BonnMu-6-B-0833	B-0833	8	other	152626409	7640 bp downstream of A from ATG	putative close downstream enhancer	BonnMu0540087
Museq_6	B73	Zm00001eb399990	9	152624118	152634401	Col_15	152634049	152634057	2	5	6084	10284	+	BonnMu-6-B-0833	B-0833	7	Mu1	152626409	7640 bp downstream of A from ATG	putative close downstream enhancer	BonnMu0540087
Museq_7	B73	Zm00001eb399990	9	152624118	152634401	Row_07	152633210	152633218	30	39	6084	10284	+	BonnMu-7-C-0470	C-0470	69	other	152626409	6801 bp downstream of A from ATG	putative close downstream enhancer	BonnMu0540083
Museq_7	B73	Zm00001eb399990	9	152624118	152634401	Col_22	152633210	152633218	37	39	6084	10284	+	BonnMu-7-C-0470	C-0470	76	Mu8|MuDR	152626409	6801 bp downstream of A from ATG	putative close downstream enhancer	BonnMu0540083
Museq_8	B73	Zm00001eb399990	9	152624118	152634401	Row_22	152626263	152626271	10	19	6084	10284	+	BonnMu-8-D-0594	D-0594	29	other	152626409	138 bp upstream of A from ATG	five_prime_utr	BonnMu0540076
Museq_8	B73	Zm00001eb399990	9	152624118	152634401	Col_13	152626263	152626271	6	9	6084	10284	+	BonnMu-8-D-0594	D-0594	15	other	152626409	138 bp upstream of A from ATG	five_prime_utr	BonnMu0540076
Museq_EP1_2	EP1	Zm00001eb399990	9	152624118	152634401	Row_01	152633110	152633118	15	18	6084	10284	+	BonnMu-10-H-0120	H-0120	33	other	152626409	6701 bp downstream of A from ATG	putative close downstream enhancer	BonnMu0540079
Museq_EP1_2	EP1	Zm00001eb399990	9	152624118	152634401	Col_06	152633110	152633118	4	6	6084	10284	+	BonnMu-10-H-0120	H-0120	10	other	152626409	6701 bp downstream of A from ATG	putative close downstream enhancer	BonnMu0540079
Museq_F7_1	F7	Zm00001eb399990	9	152624118	152634401	Row_23	152633161	152633169	2	2	6084	10284	+	BonnMu-F7-1-F-0547	F-0547	4	other	152626409	6752 bp downstream of A from ATG	putative close downstream enhancer	BonnMu0540082
Museq_F7_1	F7	Zm00001eb399990	9	152624118	152634401	Col_19	152633161	152633169	6	9	6084	10284	+	BonnMu-F7-1-F-0547	F-0547	15	Mu1	152626409	6752 bp downstream of A from ATG	putative close downstream enhancer	BonnMu0540082
Museq_F7_3	F7	Zm00001eb399990	9	152624118	152634401	Row_03	152626261	152626269	4	4	6084	10284	+	BonnMu-F7-3-F-1202	F-1202	8	other	152626409	140 bp upstream of A from ATG	five_prime_utr	BonnMu0540075
Museq_F7_3	F7	Zm00001eb399990	9	152624118	152634401	Col_02	152626261	152626269	9	3	6084	10284	+	BonnMu-F7-3-F-1202	F-1202	12	other	152626409	140 bp upstream of A from ATG	five_prime_utr	BonnMu0540075
Museq_F7_4	F7	Zm00001eb399990	9	152624118	152634401	Row_07	152626264	152626272	13	12	6084	10284	+	BonnMu-F7-4-F-1889	F-1889	25	other	152626409	137 bp upstream of A from ATG	five_prime_utr	BonnMu0540077
Museq_F7_4	F7	Zm00001eb399990	9	152624118	152634401	Col_17	152626264	152626272	2	5	6084	10284	+	BonnMu-F7-4-F-1889	F-1889	7	other	152626409	137 bp upstream of A from ATG	five_prime_utr	BonnMu0540077
Museq_F7_4	F7	Zm00001eb399990	9	152624118	152634401	Row_04	152633115	152633123	39	31	6084	10284	+	BonnMu-F7-4-F-1801	F-1801	70	other	152626409	6706 bp downstream of A from ATG	putative close downstream enhancer	BonnMu0540080
Museq_F7_4	F7	Zm00001eb399990	9	152624118	152634401	Col_01	152633115	152633123	39	25	6084	10284	+	BonnMu-F7-4-F-1801	F-1801	64	other	152626409	6706 bp downstream of A from ATG	putative close downstream enhancer	BonnMu0540080
Museq_F7_4	F7	Zm00001eb399990	9	152624118	152634401	Row_07	152633116	152633124	3	2	6084	10284	+	BonnMu-F7-4-F-1886	F-1886	5	other	152626409	6707 bp downstream of A from ATG	putative close downstream enhancer	BonnMu0540081
Museq_F7_4	F7	Zm00001eb399990	9	152624118	152634401	Col_14	152633116	152633124	27	6	6084	10284	+	BonnMu-F7-4-F-1886	F-1886	33	other	152626409	6707 bp downstream of A from ATG	putative close downstream enhancer	BonnMu0540081
Museq_F7_4	F7	Zm00001eb399990	9	152624118	152634401	Row_05	152633395	152633403	4	6	6084	10284	+	BonnMu-F7-4-F-1832	F-1832	10	other	152626409	6986 bp downstream of A from ATG	putative close downstream enhancer	BonnMu0540085
Museq_F7_4	F7	Zm00001eb399990	9	152624118	152634401	Col_08	152633395	152633403	3	5	6084	10284	+	BonnMu-F7-4-F-1832	F-1832	8	other	152626409	6986 bp downstream of A from ATG	putative close downstream enhancer	BonnMu0540085
Museq_1	B73	Zm00001eb400000	9	152659295	152667167	Row_21	152662994	152663002	28	24	3673	7873	-	BonnMu-1-A-0487	A-0487	52	Mu8|MuDR	152664661	1659 bp downstream of A from ATG	intron	BonnMu0244806
Museq_1	B73	Zm00001eb400000	9	152659295	152667167	Col_07	152662994	152663002	3	7	3673	7873	-	BonnMu-1-A-0487	A-0487	10	Mu1	152664661	1659 bp downstream of A from ATG	intron	BonnMu0244806
Museq_1	B73	Zm00001eb400000	9	152659295	152667167	Row_10	152664793	152664801	8	13	3673	7873	-	BonnMu-1-A-0235	A-0235	21	Mu8|MuDR	152664661	132 bp upstream of A from ATG	five_prime_utr	BonnMu0244805
Museq_1	B73	Zm00001eb400000	9	152659295	152667167	Col_19	152664793	152664801	10	10	3673	7873	-	BonnMu-1-A-0235	A-0235	20	other	152664661	132 bp upstream of A from ATG	five_prime_utr	BonnMu0244805
Museq_2	B73	Zm00001eb400000	9	152659295	152667167	Row_03	152660601	152660609	6	5	3673	7873	-	BonnMu-2-A-0641	A-0641	11	other	152664661	4052 bp downstream of A from ATG	putative close downstream enhancer	BonnMu0540089
Museq_2	B73	Zm00001eb400000	9	152659295	152667167	Col_17	152660601	152660609	2	5	3673	7873	-	BonnMu-2-A-0641	A-0641	7	Mu8|MuDR	152664661	4052 bp downstream of A from ATG	putative close downstream enhancer	BonnMu0540089
Museq_2	B73	Zm00001eb400000	9	152659295	152667167	Row_09	152661665	152661673	4	5	3673	7873	-	BonnMu-2-A-0773	A-0773	9	Mu1	152664661	2988 bp downstream of A from ATG	exon	BonnMu0244810
Museq_2	B73	Zm00001eb400000	9	152659295	152667167	Col_05	152661665	152661673	12	7	3673	7873	-	BonnMu-2-A-0773	A-0773	19	other	152664661	2988 bp downstream of A from ATG	exon	BonnMu0244810
Museq_2	B73	Zm00001eb400000	9	152659295	152667167	Row_12	152662818	152662826	4	4	3673	7873	-	BonnMu-2-A-0847	A-0847	8	other	152664661	1835 bp downstream of A from ATG	intron	BonnMu0244811
Museq_2	B73	Zm00001eb400000	9	152659295	152667167	Col_07	152662818	152662826	12	6	3673	7873	-	BonnMu-2-A-0847	A-0847	18	other	152664661	1835 bp downstream of A from ATG	intron	BonnMu0244811
Museq_2	B73	Zm00001eb400000	9	152659295	152667167	Row_06	152663104	152663112	8	7	3673	7873	-	BonnMu-2-A-0699	A-0699	15	other	152664661	1549 bp downstream of A from ATG	intron	BonnMu0244809
Museq_2	B73	Zm00001eb400000	9	152659295	152667167	Col_03	152663104	152663112	25	29	3673	7873	-	BonnMu-2-A-0699	A-0699	54	other	152664661	1549 bp downstream of A from ATG	intron	BonnMu0244809
Museq_2	B73	Zm00001eb400000	9	152659295	152667167	Row_03	152663200	152663208	24	23	3673	7873	-	BonnMu-2-A-0641	A-0641	47	Mu1	152664661	1453 bp downstream of A from ATG	intron	BonnMu0244807
Museq_2	B73	Zm00001eb400000	9	152659295	152667167	Col_17	152663200	152663208	12	14	3673	7873	-	BonnMu-2-A-0641	A-0641	26	other	152664661	1453 bp downstream of A from ATG	intron	BonnMu0244807
Museq_2	B73	Zm00001eb400000	9	152659295	152667167	Row_03	152663211	152663219	7	5	3673	7873	-	BonnMu-2-A-0641	A-0641	12	Mu1	152664661	1442 bp downstream of A from ATG	intron	BonnMu0244808
Museq_2	B73	Zm00001eb400000	9	152659295	152667167	Col_17	152663211	152663219	11	3	3673	7873	-	BonnMu-2-A-0641	A-0641	14	Mu1	152664661	1442 bp downstream of A from ATG	intron	BonnMu0244808
Museq_2	B73	Zm00001eb400000	9	152659295	152667167	Row_23	152663781	152663789	48	12	3673	7873	-	BonnMu-2-A-1108	A-1108	60	other	152664661	872 bp downstream of A from ATG	exon	BonnMu0244812
Museq_2	B73	Zm00001eb400000	9	152659295	152667167	Col_04	152663781	152663789	18	8	3673	7873	-	BonnMu-2-A-1108	A-1108	26	other	152664661	872 bp downstream of A from ATG	exon	BonnMu0244812
Museq_3	Co125	Zm00001eb400000	9	152659295	152667167	Row_03	152662628	152662636	19	31	3673	7873	-	BonnMu-3-E-0071	E-0071	50	Mu1	152664661	2025 bp downstream of A from ATG	intron	BonnMu0244813
Museq_3	Co125	Zm00001eb400000	9	152659295	152667167	Col_23	152662628	152662636	20	42	3673	7873	-	BonnMu-3-E-0071	E-0071	62	Mu1	152664661	2025 bp downstream of A from ATG	intron	BonnMu0244813
Museq_4	B73	Zm00001eb400000	9	152659295	152667167	Row_20	152664735	152664743	25	8	3673	7873	-	BonnMu-4-A-1613	A-1613	33	other	152664661	74 bp upstream of A from ATG	five_prime_utr	BonnMu0244814
Museq_4	B73	Zm00001eb400000	9	152659295	152667167	Col_05	152664735	152664743	17	2	3673	7873	-	BonnMu-4-A-1613	A-1613	19	other	152664661	74 bp upstream of A from ATG	five_prime_utr	BonnMu0244814
Museq_4	B73	Zm00001eb400000	9	152659295	152667167	Row_21	152664793	152664801	7	18	3673	7873	-	BonnMu-4-A-1648	A-1648	25	other	152664661	132 bp upstream of A from ATG	five_prime_utr	BonnMu0244805
Museq_4	B73	Zm00001eb400000	9	152659295	152667167	Col_16	152664793	152664801	9	12	3673	7873	-	BonnMu-4-A-1648	A-1648	21	Mu8|MuDR	152664661	132 bp upstream of A from ATG	five_prime_utr	BonnMu0244805
Museq_5	B73	Zm00001eb400000	9	152659295	152667167	Row_18	152662861	152662869	10	20	3673	7873	-	BonnMu-5-B-0485	B-0485	30	Mu1	152664661	1792 bp downstream of A from ATG	intron	BonnMu0244816
Museq_5	B73	Zm00001eb400000	9	152659295	152667167	Col_04	152662861	152662869	7	10	3673	7873	-	BonnMu-5-B-0485	B-0485	17	other	152664661	1792 bp downstream of A from ATG	intron	BonnMu0244816
Museq_5	B73	Zm00001eb400000	9	152659295	152667167	Row_08	152662862	152662870	2	2	3673	7873	-	BonnMu-5-B-0243	B-0243	4	other	152664661	1791 bp downstream of A from ATG	intron	BonnMu0244815
Museq_5	B73	Zm00001eb400000	9	152659295	152667167	Col_02	152662862	152662870	4	8	3673	7873	-	BonnMu-5-B-0243	B-0243	12	Mu8	152664661	1791 bp downstream of A from ATG	intron	BonnMu0244815
Museq_5	B73	Zm00001eb400000	9	152659295	152667167	Row_18	152663333	152663341	3	5	3673	7873	-	BonnMu-5-B-0489	B-0489	8	other	152664661	1320 bp downstream of A from ATG	intron	BonnMu0244817
Museq_5	B73	Zm00001eb400000	9	152659295	152667167	Col_08	152663333	152663341	4	2	3673	7873	-	BonnMu-5-B-0489	B-0489	6	other	152664661	1320 bp downstream of A from ATG	intron	BonnMu0244817
Museq_5	B73	Zm00001eb400000	9	152659295	152667167	Row_20	152663967	152663975	3	7	3673	7873	-	BonnMu-5-B-0552	B-0552	10	Mu8|MuDR	152664661	686 bp downstream of A from ATG	intron	BonnMu0244818
Museq_5	B73	Zm00001eb400000	9	152659295	152667167	Col_23	152663967	152663975	2	6	3673	7873	-	BonnMu-5-B-0552	B-0552	8	other	152664661	686 bp downstream of A from ATG	intron	BonnMu0244818
Museq_5	B73	Zm00001eb400000	9	152659295	152667167	Row_22	152664749	152664757	3	6	3673	7873	-	BonnMu-5-B-0579	B-0579	9	other	152664661	88 bp upstream of A from ATG	five_prime_utr	BonnMu0244819
Museq_5	B73	Zm00001eb400000	9	152659295	152667167	Col_02	152664749	152664757	6	9	3673	7873	-	BonnMu-5-B-0579	B-0579	15	Mu8|MuDR	152664661	88 bp upstream of A from ATG	five_prime_utr	BonnMu0244819
Museq_6	B73	Zm00001eb400000	9	152659295	152667167	Row_01	152661690	152661698	57	62	3673	7873	-	BonnMu-6-B-0669	B-0669	119	Mu1	152664661	2963 bp downstream of A from ATG	exon	BonnMu0244820
Museq_6	B73	Zm00001eb400000	9	152659295	152667167	Col_19	152661690	152661698	33	37	3673	7873	-	BonnMu-6-B-0669	B-0669	70	Mu1	152664661	2963 bp downstream of A from ATG	exon	BonnMu0244820
Museq_6	B73	Zm00001eb400000	9	152659295	152667167	Row_01	152662861	152662869	51	28	3673	7873	-	BonnMu-6-B-0674	B-0674	79	Mu1	152664661	1792 bp downstream of A from ATG	intron	BonnMu0244816
Museq_6	B73	Zm00001eb400000	9	152659295	152667167	Col_24	152662861	152662869	34	43	3673	7873	-	BonnMu-6-B-0674	B-0674	77	other	152664661	1792 bp downstream of A from ATG	intron	BonnMu0244816
Museq_6	B73	Zm00001eb400000	9	152659295	152667167	Row_16	152662878	152662886	10	5	3673	7873	-	BonnMu-6-C-0107	C-0107	15	other	152664661	1775 bp downstream of A from ATG	intron	BonnMu0244823
Museq_6	B73	Zm00001eb400000	9	152659295	152667167	Col_19	152662878	152662886	5	10	3673	7873	-	BonnMu-6-C-0107	C-0107	15	other	152664661	1775 bp downstream of A from ATG	intron	BonnMu0244823
Museq_6	B73	Zm00001eb400000	9	152659295	152667167	Row_08	152663972	152663980	5	5	3673	7873	-	BonnMu-6-B-0824	B-0824	10	other	152664661	681 bp downstream of A from ATG	intron	BonnMu0244822
Museq_6	B73	Zm00001eb400000	9	152659295	152667167	Col_06	152663972	152663980	10	2	3673	7873	-	BonnMu-6-B-0824	B-0824	12	other	152664661	681 bp downstream of A from ATG	intron	BonnMu0244822
Museq_6	B73	Zm00001eb400000	9	152659295	152667167	Row_02	152664723	152664731	17	18	3673	7873	-	BonnMu-6-B-0680	B-0680	35	other	152664661	62 bp upstream of A from ATG	five_prime_utr	BonnMu0244821
Museq_6	B73	Zm00001eb400000	9	152659295	152667167	Col_06	152664723	152664731	3	6	3673	7873	-	BonnMu-6-B-0680	B-0680	9	other	152664661	62 bp upstream of A from ATG	five_prime_utr	BonnMu0244821
Museq_7	B73	Zm00001eb400000	9	152659295	152667167	Row_08	152663048	152663056	12	11	3673	7873	-	BonnMu-7-C-0492	C-0492	23	other	152664661	1605 bp downstream of A from ATG	intron	BonnMu0244825
Museq_7	B73	Zm00001eb400000	9	152659295	152667167	Col_20	152663048	152663056	2	6	3673	7873	-	BonnMu-7-C-0492	C-0492	8	other	152664661	1605 bp downstream of A from ATG	intron	BonnMu0244825
Museq_7	B73	Zm00001eb400000	9	152659295	152667167	Row_02	152663967	152663975	2	8	3673	7873	-	BonnMu-7-C-0338	C-0338	10	other	152664661	686 bp downstream of A from ATG	intron	BonnMu0244818
Museq_7	B73	Zm00001eb400000	9	152659295	152667167	Col_10	152663967	152663975	2	3	3673	7873	-	BonnMu-7-C-0338	C-0338	5	other	152664661	686 bp downstream of A from ATG	intron	BonnMu0244818
Museq_7	B73	Zm00001eb400000	9	152659295	152667167	Row_13	152664787	152664795	15	8	3673	7873	-	BonnMu-7-C-0607	C-0607	23	Mu8|MuDR	152664661	126 bp upstream of A from ATG	five_prime_utr	BonnMu0244826
Museq_7	B73	Zm00001eb400000	9	152659295	152667167	Col_15	152664787	152664795	22	20	3673	7873	-	BonnMu-7-C-0607	C-0607	42	Mu1	152664661	126 bp upstream of A from ATG	five_prime_utr	BonnMu0244826
Museq_7	B73	Zm00001eb400000	9	152659295	152667167	Row_05	152664832	152664840	5	5	3673	7873	-	BonnMu-7-C-0423	C-0423	10	other	152664661	171 bp upstream of A from ATG	five_prime_utr	BonnMu0244824
Museq_7	B73	Zm00001eb400000	9	152659295	152667167	Col_23	152664832	152664840	11	23	3673	7873	-	BonnMu-7-C-0423	C-0423	34	other	152664661	171 bp upstream of A from ATG	five_prime_utr	BonnMu0244824
Museq_DK105_EP1_1	DK105	Zm00001eb400000	9	152659295	152667167	Row_20	152661876	152661884	4	14	3673	7873	-	BonnMu-9-G-0457	G-0457	18	other	152664661	2777 bp downstream of A from ATG	exon	BonnMu0540091
Museq_DK105_EP1_1	DK105	Zm00001eb400000	9	152659295	152667167	Col_20	152661876	152661884	17	10	3673	7873	-	BonnMu-9-G-0457	G-0457	27	other	152664661	2777 bp downstream of A from ATG	exon	BonnMu0540091
Museq_DK105_EP1_1	DK105	Zm00001eb400000	9	152659295	152667167	Row_08	152662445	152662453	16	5	3673	7873	-	BonnMu-9-G-0189	G-0189	21	other	152664661	2208 bp downstream of A from ATG	intron	BonnMu0540093
Museq_DK105_EP1_1	DK105	Zm00001eb400000	9	152659295	152667167	Col_21	152662445	152662453	3	5	3673	7873	-	BonnMu-9-G-0189	G-0189	8	other	152664661	2208 bp downstream of A from ATG	intron	BonnMu0540093
Museq_DK105_EP1_1	DK105	Zm00001eb400000	9	152659295	152667167	Row_13	152663665	152663673	5	2	3673	7873	-	BonnMu-9-G-0310	G-0310	7	other	152664661	988 bp downstream of A from ATG	intron	BonnMu0540097
Museq_DK105_EP1_1	DK105	Zm00001eb400000	9	152659295	152667167	Col_22	152663665	152663673	2	15	3673	7873	-	BonnMu-9-G-0310	G-0310	17	Mu8|MuDR	152664661	988 bp downstream of A from ATG	intron	BonnMu0540097
Museq_DK105_EP1_1	EP1	Zm00001eb400000	9	152659295	152667167	Row_22	152663999	152664007	12	6	3673	7873	-	BonnMu-9-H-0053	H-0053	18	other	152664661	654 bp downstream of A from ATG	intron	BonnMu0540098
Museq_DK105_EP1_1	EP1	Zm00001eb400000	9	152659295	152667167	Col_11	152663999	152664007	8	2	3673	7873	-	BonnMu-9-H-0053	H-0053	10	other	152664661	654 bp downstream of A from ATG	intron	BonnMu0540098
Museq_EP1_2	EP1	Zm00001eb400000	9	152659295	152667167	Row_10	152660228	152660236	5	9	3673	7873	-	BonnMu-10-H-0349	H-0349	14	Mu1	152664661	4425 bp downstream of A from ATG	putative close downstream enhancer	BonnMu0540088
Museq_EP1_2	EP1	Zm00001eb400000	9	152659295	152667167	Col_19	152660228	152660236	22	8	3673	7873	-	BonnMu-10-H-0349	H-0349	30	Mu1	152664661	4425 bp downstream of A from ATG	putative close downstream enhancer	BonnMu0540088
Museq_EP1_2	EP1	Zm00001eb400000	9	152659295	152667167	Row_01	152662413	152662421	17	15	3673	7873	-	BonnMu-10-H-0132	H-0132	32	other	152664661	2240 bp downstream of A from ATG	intron	BonnMu0540092
Museq_EP1_2	EP1	Zm00001eb400000	9	152659295	152667167	Col_18	152662413	152662421	8	3	3673	7873	-	BonnMu-10-H-0132	H-0132	11	other	152664661	2240 bp downstream of A from ATG	intron	BonnMu0540092
Museq_EP1_2	EP1	Zm00001eb400000	9	152659295	152667167	Row_19	152664763	152664771	23	3	3673	7873	-	BonnMu-10-H-0549	H-0549	26	other	152664661	102 bp upstream of A from ATG	five_prime_utr	BonnMu0540102
Museq_EP1_2	EP1	Zm00001eb400000	9	152659295	152667167	Col_03	152664763	152664771	11	8	3673	7873	-	BonnMu-10-H-0549	H-0549	19	other	152664661	102 bp upstream of A from ATG	five_prime_utr	BonnMu0540102
Museq_F7_1	F7	Zm00001eb400000	9	152659295	152667167	Row_13	152664218	152664226	55	12	3673	7873	-	BonnMu-F7-1-F-0304	F-0304	67	other	152664661	435 bp downstream of A from ATG	intron	BonnMu0540100
Museq_F7_1	F7	Zm00001eb400000	9	152659295	152667167	Col_16	152664218	152664226	23	12	3673	7873	-	BonnMu-F7-1-F-0304	F-0304	35	other	152664661	435 bp downstream of A from ATG	intron	BonnMu0540100
Museq_F7_2	F7	Zm00001eb400000	9	152659295	152667167	Row_03	152662878	152662886	4	2	3673	7873	-	BonnMu-F7-2-F-0645	F-0645	6	Mu8|MuDR	152664661	1775 bp downstream of A from ATG	intron	BonnMu0244823
Museq_F7_2	F7	Zm00001eb400000	9	152659295	152667167	Col_21	152662878	152662886	4	9	3673	7873	-	BonnMu-F7-2-F-0645	F-0645	13	Mu1	152664661	1775 bp downstream of A from ATG	intron	BonnMu0244823
Museq_F7_2	F7	Zm00001eb400000	9	152659295	152667167	Row_16	152663423	152663431	23	8	3673	7873	-	BonnMu-F7-2-F-0951	F-0951	31	other	152664661	1230 bp downstream of A from ATG	exon	BonnMu0540096
Museq_F7_2	F7	Zm00001eb400000	9	152659295	152667167	Col_15	152663423	152663431	23	12	3673	7873	-	BonnMu-F7-2-F-0951	F-0951	35	other	152664661	1230 bp downstream of A from ATG	exon	BonnMu0540096
Museq_F7_2	F7	Zm00001eb400000	9	152659295	152667167	Row_06	152664073	152664081	41	49	3673	7873	-	BonnMu-F7-2-F-0698	F-0698	90	Mu8|MuDR	152664661	580 bp downstream of A from ATG	intron	BonnMu0540099
Museq_F7_2	F7	Zm00001eb400000	9	152659295	152667167	Col_02	152664073	152664081	9	16	3673	7873	-	BonnMu-F7-2-F-0698	F-0698	25	other	152664661	580 bp downstream of A from ATG	intron	BonnMu0540099
Museq_F7_3	F7	Zm00001eb400000	9	152659295	152667167	Row_24	152663278	152663286	7	4	3673	7873	-	BonnMu-F7-3-F-1706	F-1706	11	other	152664661	1375 bp downstream of A from ATG	intron	BonnMu0540095
Museq_F7_3	F7	Zm00001eb400000	9	152659295	152667167	Col_02	152663278	152663286	11	20	3673	7873	-	BonnMu-F7-3-F-1706	F-1706	31	other	152664661	1375 bp downstream of A from ATG	intron	BonnMu0540095
Museq_F7_3	F7	Zm00001eb400000	9	152659295	152667167	Row_09	152664227	152664235	3	5	3673	7873	-	BonnMu-F7-3-F-1350	F-1350	8	other	152664661	426 bp downstream of A from ATG	intron	BonnMu0540101
Museq_F7_3	F7	Zm00001eb400000	9	152659295	152667167	Col_06	152664227	152664235	17	8	3673	7873	-	BonnMu-F7-3-F-1350	F-1350	25	other	152664661	426 bp downstream of A from ATG	intron	BonnMu0540101
Museq_F7_4	F7	Zm00001eb400000	9	152659295	152667167	Row_08	152661781	152661789	4	4	3673	7873	-	BonnMu-F7-4-F-1903	F-1903	8	Mu8|MuDR	152664661	2872 bp downstream of A from ATG	exon	BonnMu0540090
Museq_F7_4	F7	Zm00001eb400000	9	152659295	152667167	Col_07	152661781	152661789	11	10	3673	7873	-	BonnMu-F7-4-F-1903	F-1903	21	Mu8|MuDR	152664661	2872 bp downstream of A from ATG	exon	BonnMu0540090
Museq_F7_4	F7	Zm00001eb400000	9	152659295	152667167	Row_15	152662632	152662640	3	5	3673	7873	-	BonnMu-F7-4-F-2079	F-2079	8	other	152664661	2021 bp downstream of A from ATG	intron	BonnMu0540094
Museq_F7_4	F7	Zm00001eb400000	9	152659295	152667167	Col_15	152662632	152662640	9	7	3673	7873	-	BonnMu-F7-4-F-2079	F-2079	16	other	152664661	2021 bp downstream of A from ATG	intron	BonnMu0540094
Museq_F7_4	F7	Zm00001eb400000	9	152659295	152667167	Row_16	152662861	152662869	13	5	3673	7873	-	BonnMu-F7-4-F-2108	F-2108	18	other	152664661	1792 bp downstream of A from ATG	intron	BonnMu0244816
Museq_F7_4	F7	Zm00001eb400000	9	152659295	152667167	Col_20	152662861	152662869	2	6	3673	7873	-	BonnMu-F7-4-F-2108	F-2108	8	other	152664661	1792 bp downstream of A from ATG	intron	BonnMu0244816
Museq_F7_4	F7	Zm00001eb400000	9	152659295	152667167	Row_16	152663211	152663219	15	9	3673	7873	-	BonnMu-F7-4-F-2092	F-2092	24	Mu1	152664661	1442 bp downstream of A from ATG	intron	BonnMu0244808
Museq_F7_4	F7	Zm00001eb400000	9	152659295	152667167	Col_04	152663211	152663219	19	11	3673	7873	-	BonnMu-F7-4-F-2092	F-2092	30	other	152664661	1442 bp downstream of A from ATG	intron	BonnMu0244808
Museq_F7_4	F7	Zm00001eb400000	9	152659295	152667167	Row_05	152664777	152664785	9	20	3673	7873	-	BonnMu-F7-4-F-1843	F-1843	29	other	152664661	116 bp upstream of A from ATG	five_prime_utr	BonnMu0540103
Museq_F7_4	F7	Zm00001eb400000	9	152659295	152667167	Col_19	152664777	152664785	18	12	3673	7873	-	BonnMu-F7-4-F-1843	F-1843	30	other	152664661	116 bp upstream of A from ATG	five_prime_utr	BonnMu0540103
Museq_1	B73	Zm00001eb400010	9	152719149	152727082	Row_08	152721114	152721122	9	52	3734	7934	-	BonnMu-1-A-0191	A-0191	61	other	152724971	3849 bp downstream of A from ATG	putative close downstream enhancer	BonnMu0540132
Museq_1	B73	Zm00001eb400010	9	152719149	152727082	Col_23	152721114	152721122	2	30	3734	7934	-	BonnMu-1-A-0191	A-0191	32	other	152724971	3849 bp downstream of A from ATG	putative close downstream enhancer	BonnMu0540132
Museq_1	B73	Zm00001eb400010	9	152719149	152727082	Row_03	152724405	152724413	10	14	3734	7934	-	BonnMu-1-A-0072	A-0072	24	other	152724971	558 bp downstream of A from ATG	intron	BonnMu0244835
Museq_1	B73	Zm00001eb400010	9	152719149	152727082	Col_24	152724405	152724413	4	18	3734	7934	-	BonnMu-1-A-0072	A-0072	22	Mu1	152724971	558 bp downstream of A from ATG	intron	BonnMu0244835
Museq_1	B73	Zm00001eb400010	9	152719149	152727082	Row_15	152724994	152725002	5	4	3734	7934	-	BonnMu-1-A-0346	A-0346	9	other	152724971	23 bp upstream of A from ATG	promoterCore	BonnMu0540144
Museq_1	B73	Zm00001eb400010	9	152719149	152727082	Col_10	152724994	152725002	7	6	3734	7934	-	BonnMu-1-A-0346	A-0346	13	other	152724971	23 bp upstream of A from ATG	promoterCore	BonnMu0540144
Museq_2	B73	Zm00001eb400010	9	152719149	152727082	Row_21	152721027	152721035	160	2	3734	7934	-	BonnMu-2-A-1073	A-1073	162	Mu1	152724971	3936 bp downstream of A from ATG	putative close downstream enhancer	BonnMu0540107
Museq_2	B73	Zm00001eb400010	9	152719149	152727082	Col_17	152721027	152721035	75	2	3734	7934	-	BonnMu-2-A-1073	A-1073	77	other	152724971	3936 bp downstream of A from ATG	putative close downstream enhancer	BonnMu0540107
Museq_2	B73	Zm00001eb400010	9	152719149	152727082	Row_02	152721040	152721048	5	2	3734	7934	-	BonnMu-2-A-0608	A-0608	7	other	152724971	3923 bp downstream of A from ATG	putative close downstream enhancer	BonnMu0540108
Museq_2	B73	Zm00001eb400010	9	152719149	152727082	Col_08	152721040	152721048	2	2	3734	7934	-	BonnMu-2-A-0608	A-0608	4	other	152724971	3923 bp downstream of A from ATG	putative close downstream enhancer	BonnMu0540108
Museq_2	B73	Zm00001eb400010	9	152719149	152727082	Row_24	152721044	152721052	2	2	3734	7934	-	BonnMu-2-A-1129	A-1129	4	other	152724971	3919 bp downstream of A from ATG	putative close downstream enhancer	BonnMu0540110
Museq_2	B73	Zm00001eb400010	9	152719149	152727082	Col_01	152721044	152721052	2	3	3734	7934	-	BonnMu-2-A-1129	A-1129	5	Mu8|MuDR	152724971	3919 bp downstream of A from ATG	putative close downstream enhancer	BonnMu0540110
Museq_2	B73	Zm00001eb400010	9	152719149	152727082	Row_21	152721047	152721055	2	4	3734	7934	-	BonnMu-2-A-1058	A-1058	6	other	152724971	3916 bp downstream of A from ATG	putative close downstream enhancer	BonnMu0540112
Museq_2	B73	Zm00001eb400010	9	152719149	152727082	Col_02	152721047	152721055	2	2	3734	7934	-	BonnMu-2-A-1058	A-1058	4	other	152724971	3916 bp downstream of A from ATG	putative close downstream enhancer	BonnMu0540112
Museq_2	B73	Zm00001eb400010	9	152719149	152727082	Row_21	152721056	152721064	3	4	3734	7934	-	BonnMu-2-A-1076	A-1076	7	other	152724971	3907 bp downstream of A from ATG	putative close downstream enhancer	BonnMu0540116
Museq_2	B73	Zm00001eb400010	9	152719149	152727082	Col_20	152721056	152721064	2	2	3734	7934	-	BonnMu-2-A-1076	A-1076	4	other	152724971	3907 bp downstream of A from ATG	putative close downstream enhancer	BonnMu0540116
Museq_2	B73	Zm00001eb400010	9	152719149	152727082	Row_16	152723418	152723426	2	3	3734	7934	-	BonnMu-2-A-0939	A-0939	5	other	152724971	1545 bp downstream of A from ATG	exon	BonnMu0244836
Museq_2	B73	Zm00001eb400010	9	152719149	152727082	Col_03	152723418	152723426	5	2	3734	7934	-	BonnMu-2-A-0939	A-0939	7	other	152724971	1545 bp downstream of A from ATG	exon	BonnMu0244836
Museq_2	B73	Zm00001eb400010	9	152719149	152727082	Row_07	152724995	152725003	2	2	3734	7934	-	BonnMu-2-A-0729	A-0729	4	other	152724971	24 bp upstream of A from ATG	promoterCore	BonnMu0540145
Museq_2	B73	Zm00001eb400010	9	152719149	152727082	Col_09	152724995	152725003	2	4	3734	7934	-	BonnMu-2-A-0729	A-0729	6	other	152724971	24 bp upstream of A from ATG	promoterCore	BonnMu0540145
Museq_3	Co125	Zm00001eb400010	9	152719149	152727082	Row_18	152721064	152721072	2	3	3734	7934	-	BonnMu-3-E-0417	E-0417	5	Mu8|MuDR	152724971	3899 bp downstream of A from ATG	putative close downstream enhancer	BonnMu0540119
Museq_3	Co125	Zm00001eb400010	9	152719149	152727082	Col_09	152721064	152721072	2	2	3734	7934	-	BonnMu-3-E-0417	E-0417	4	other	152724971	3899 bp downstream of A from ATG	putative close downstream enhancer	BonnMu0540119
Museq_4	B73	Zm00001eb400010	9	152719149	152727082	Row_19	152721052	152721060	2	2	3734	7934	-	BonnMu-4-A-1608	A-1608	4	other	152724971	3911 bp downstream of A from ATG	putative close downstream enhancer	BonnMu0540115
Museq_4	B73	Zm00001eb400010	9	152719149	152727082	Col_24	152721052	152721060	2	2	3734	7934	-	BonnMu-4-A-1608	A-1608	4	other	152724971	3911 bp downstream of A from ATG	putative close downstream enhancer	BonnMu0540115
Museq_4	B73	Zm00001eb400010	9	152719149	152727082	Row_22	152721086	152721094	3	4	3734	7934	-	BonnMu-4-B-0013	B-0013	7	other	152724971	3877 bp downstream of A from ATG	putative close downstream enhancer	BonnMu0540125
Museq_4	B73	Zm00001eb400010	9	152719149	152727082	Col_12	152721086	152721094	2	4	3734	7934	-	BonnMu-4-B-0013	B-0013	6	other	152724971	3877 bp downstream of A from ATG	putative close downstream enhancer	BonnMu0540125
Museq_4	B73	Zm00001eb400010	9	152719149	152727082	Row_23	152722201	152722209	54	33	3734	7934	-	BonnMu-4-B-0027	B-0027	87	Mu8|MuDR	152724971	2762 bp downstream of A from ATG	exon	BonnMu0244838
Museq_4	B73	Zm00001eb400010	9	152719149	152727082	Col_02	152722201	152722209	10	2	3734	7934	-	BonnMu-4-B-0027	B-0027	12	other	152724971	2762 bp downstream of A from ATG	exon	BonnMu0244838
Museq_4	B73	Zm00001eb400010	9	152719149	152727082	Row_20	152723794	152723802	4	2	3734	7934	-	BonnMu-4-A-1617	A-1617	6	other	152724971	1169 bp downstream of A from ATG	intron	BonnMu0244837
Museq_4	B73	Zm00001eb400010	9	152719149	152727082	Col_09	152723794	152723802	11	7	3734	7934	-	BonnMu-4-A-1617	A-1617	18	other	152724971	1169 bp downstream of A from ATG	intron	BonnMu0244837
Museq_4	B73	Zm00001eb400010	9	152719149	152727082	Row_13	152725025	152725033	8	3	3734	7934	-	BonnMu-4-A-1448	A-1448	11	other	152724971	54 bp upstream of A from ATG	promoterCore	BonnMu0540151
Museq_4	B73	Zm00001eb400010	9	152719149	152727082	Col_08	152725025	152725033	4	4	3734	7934	-	BonnMu-4-A-1448	A-1448	8	Mu8|MuDR	152724971	54 bp upstream of A from ATG	promoterCore	BonnMu0540151
Museq_5	B73	Zm00001eb400010	9	152719149	152727082	Row_13	152721045	152721053	2	2	3734	7934	-	BonnMu-5-B-0366	B-0366	4	other	152724971	3918 bp downstream of A from ATG	putative close downstream enhancer	BonnMu0540111
Museq_5	B73	Zm00001eb400010	9	152719149	152727082	Col_05	152721045	152721053	2	2	3734	7934	-	BonnMu-5-B-0366	B-0366	4	other	152724971	3918 bp downstream of A from ATG	putative close downstream enhancer	BonnMu0540111
Museq_5	B73	Zm00001eb400010	9	152719149	152727082	Row_09	152721058	152721066	2	2	3734	7934	-	BonnMu-5-B-0280	B-0280	4	other	152724971	3905 bp downstream of A from ATG	putative close downstream enhancer	BonnMu0540118
Museq_5	B73	Zm00001eb400010	9	152719149	152727082	Col_15	152721058	152721066	2	2	3734	7934	-	BonnMu-5-B-0280	B-0280	4	other	152724971	3905 bp downstream of A from ATG	putative close downstream enhancer	BonnMu0540118
Museq_5	B73	Zm00001eb400010	9	152719149	152727082	Row_22	152721073	152721081	2	2	3734	7934	-	BonnMu-5-B-0580	B-0580	4	other	152724971	3890 bp downstream of A from ATG	putative close downstream enhancer	BonnMu0540121
Museq_5	B73	Zm00001eb400010	9	152719149	152727082	Col_03	152721073	152721081	2	2	3734	7934	-	BonnMu-5-B-0580	B-0580	4	other	152724971	3890 bp downstream of A from ATG	putative close downstream enhancer	BonnMu0540121
Museq_5	B73	Zm00001eb400010	9	152719149	152727082	Row_17	152721082	152721090	2	2	3734	7934	-	BonnMu-5-B-0462	B-0462	4	other	152724971	3881 bp downstream of A from ATG	putative close downstream enhancer	BonnMu0540123
Museq_5	B73	Zm00001eb400010	9	152719149	152727082	Col_05	152721082	152721090	2	2	3734	7934	-	BonnMu-5-B-0462	B-0462	4	Mu8|MuDR	152724971	3881 bp downstream of A from ATG	putative close downstream enhancer	BonnMu0540123
Museq_5	B73	Zm00001eb400010	9	152719149	152727082	Row_21	152721084	152721092	2	2	3734	7934	-	BonnMu-5-B-0572	B-0572	4	other	152724971	3879 bp downstream of A from ATG	putative close downstream enhancer	BonnMu0540124
Museq_5	B73	Zm00001eb400010	9	152719149	152727082	Col_19	152721084	152721092	2	4	3734	7934	-	BonnMu-5-B-0572	B-0572	6	Mu1	152724971	3879 bp downstream of A from ATG	putative close downstream enhancer	BonnMu0540124
Museq_5	B73	Zm00001eb400010	9	152719149	152727082	Row_10	152721086	152721094	2	2	3734	7934	-	BonnMu-5-B-0298	B-0298	4	other	152724971	3877 bp downstream of A from ATG	putative close downstream enhancer	BonnMu0540125
Museq_5	B73	Zm00001eb400010	9	152719149	152727082	Col_09	152721086	152721094	2	2	3734	7934	-	BonnMu-5-B-0298	B-0298	4	other	152724971	3877 bp downstream of A from ATG	putative close downstream enhancer	BonnMu0540125
Museq_5	B73	Zm00001eb400010	9	152719149	152727082	Row_10	152721088	152721096	3	3	3734	7934	-	BonnMu-5-B-0309	B-0309	6	other	152724971	3875 bp downstream of A from ATG	putative close downstream enhancer	BonnMu0540126
Museq_5	B73	Zm00001eb400010	9	152719149	152727082	Col_20	152721088	152721096	2	2	3734	7934	-	BonnMu-5-B-0309	B-0309	4	other	152724971	3875 bp downstream of A from ATG	putative close downstream enhancer	BonnMu0540126
Museq_5	B73	Zm00001eb400010	9	152719149	152727082	Row_16	152722201	152722209	2	8	3734	7934	-	BonnMu-5-B-0446	B-0446	10	other	152724971	2762 bp downstream of A from ATG	exon	BonnMu0244838
Museq_5	B73	Zm00001eb400010	9	152719149	152727082	Col_13	152722201	152722209	5	8	3734	7934	-	BonnMu-5-B-0446	B-0446	13	Mu1	152724971	2762 bp downstream of A from ATG	exon	BonnMu0244838
Museq_5	B73	Zm00001eb400010	9	152719149	152727082	Row_10	152722336	152722344	8	9	3734	7934	-	BonnMu-5-B-0294	B-0294	17	other	152724971	2627 bp downstream of A from ATG	exon	BonnMu0244839
Museq_5	B73	Zm00001eb400010	9	152719149	152727082	Col_05	152722336	152722344	21	7	3734	7934	-	BonnMu-5-B-0294	B-0294	28	other	152724971	2627 bp downstream of A from ATG	exon	BonnMu0244839
Museq_6	B73	Zm00001eb400010	9	152719149	152727082	Row_05	152721049	152721057	2	4	3734	7934	-	BonnMu-6-B-0761	B-0761	6	other	152724971	3914 bp downstream of A from ATG	putative close downstream enhancer	BonnMu0540114
Museq_6	B73	Zm00001eb400010	9	152719149	152727082	Col_15	152721049	152721057	2	2	3734	7934	-	BonnMu-6-B-0761	B-0761	4	other	152724971	3914 bp downstream of A from ATG	putative close downstream enhancer	BonnMu0540114
Museq_6	B73	Zm00001eb400010	9	152719149	152727082	Row_15	152721124	152721132	2	2	3734	7934	-	BonnMu-6-C-0075	C-0075	4	other	152724971	3839 bp downstream of A from ATG	putative close downstream enhancer	BonnMu0540133
Museq_6	B73	Zm00001eb400010	9	152719149	152727082	Col_11	152721124	152721132	24	3	3734	7934	-	BonnMu-6-C-0075	C-0075	27	other	152724971	3839 bp downstream of A from ATG	putative close downstream enhancer	BonnMu0540133
Museq_6	B73	Zm00001eb400010	9	152719149	152727082	Row_01	152722122	152722130	24	16	3734	7934	-	BonnMu-6-B-0667	B-0667	40	Mu8|MuDR	152724971	2841 bp downstream of A from ATG	intron	BonnMu0244840
Museq_6	B73	Zm00001eb400010	9	152719149	152727082	Col_17	152722122	152722130	2	10	3734	7934	-	BonnMu-6-B-0667	B-0667	12	other	152724971	2841 bp downstream of A from ATG	intron	BonnMu0244840
Museq_6	B73	Zm00001eb400010	9	152719149	152727082	Row_10	152722649	152722657	10	7	3734	7934	-	BonnMu-6-B-0880	B-0880	17	other	152724971	2314 bp downstream of A from ATG	exon	BonnMu0244841
Museq_6	B73	Zm00001eb400010	9	152719149	152727082	Col_14	152722649	152722657	16	9	3734	7934	-	BonnMu-6-B-0880	B-0880	25	other	152724971	2314 bp downstream of A from ATG	exon	BonnMu0244841
Museq_6	B73	Zm00001eb400010	9	152719149	152727082	Row_20	152724349	152724357	11	20	3734	7934	-	BonnMu-6-C-0189	C-0189	31	other	152724971	614 bp downstream of A from ATG	intron	BonnMu0244842
Museq_6	B73	Zm00001eb400010	9	152719149	152727082	Col_05	152724349	152724357	3	10	3734	7934	-	BonnMu-6-C-0189	C-0189	13	Mu8|MuDR	152724971	614 bp downstream of A from ATG	intron	BonnMu0244842
Museq_6	B73	Zm00001eb400010	9	152719149	152727082	Row_10	152726271	152726279	19	18	3734	7934	-	BonnMu-6-B-0876	B-0876	37	Mu8|MuDR	152724971	1300 bp upstream of A from ATG	promoterProx	BonnMu0540153
Museq_6	B73	Zm00001eb400010	9	152719149	152727082	Col_10	152726271	152726279	11	9	3734	7934	-	BonnMu-6-B-0876	B-0876	20	Mu1	152724971	1300 bp upstream of A from ATG	promoterProx	BonnMu0540153
Museq_6	B73	Zm00001eb400010	9	152719149	152727082	Row_03	152727068	152727076	62	35	3734	7934	-	BonnMu-6-B-0721	B-0721	97	Mu8|MuDR	152724971	2097 bp upstream of A from ATG	promoterProx	BonnMu0540154
Museq_6	B73	Zm00001eb400010	9	152719149	152727082	Col_23	152727068	152727076	87	28	3734	7934	-	BonnMu-6-B-0721	B-0721	115	Mu8|MuDR	152724971	2097 bp upstream of A from ATG	promoterProx	BonnMu0540154
Museq_7	B73	Zm00001eb400010	9	152719149	152727082	Row_23	152720837	152720845	2	3	3734	7934	-	BonnMu-7-D-0042	D-0042	5	other	152724971	4126 bp downstream of A from ATG	putative close downstream enhancer	BonnMu0540104
Museq_7	B73	Zm00001eb400010	9	152719149	152727082	Col_13	152720837	152720845	2	2	3734	7934	-	BonnMu-7-D-0042	D-0042	4	other	152724971	4126 bp downstream of A from ATG	putative close downstream enhancer	BonnMu0540104
Museq_7	B73	Zm00001eb400010	9	152719149	152727082	Row_13	152720955	152720963	2	2	3734	7934	-	BonnMu-7-C-0604	C-0604	4	Mu8|MuDR	152724971	4008 bp downstream of A from ATG	putative close downstream enhancer	BonnMu0540106
Museq_7	B73	Zm00001eb400010	9	152719149	152727082	Col_12	152720955	152720963	2	2	3734	7934	-	BonnMu-7-C-0604	C-0604	4	other	152724971	4008 bp downstream of A from ATG	putative close downstream enhancer	BonnMu0540106
Museq_7	B73	Zm00001eb400010	9	152719149	152727082	Row_19	152721112	152721120	12	3	3734	7934	-	BonnMu-7-C-0752	C-0752	15	other	152724971	3851 bp downstream of A from ATG	putative close downstream enhancer	BonnMu0540131
Museq_7	B73	Zm00001eb400010	9	152719149	152727082	Col_14	152721112	152721120	2	2	3734	7934	-	BonnMu-7-C-0752	C-0752	4	other	152724971	3851 bp downstream of A from ATG	putative close downstream enhancer	BonnMu0540131
Museq_7	B73	Zm00001eb400010	9	152719149	152727082	Row_02	152724528	152724536	51	6	3734	7934	-	BonnMu-7-C-0333	C-0333	57	other	152724971	435 bp downstream of A from ATG	intron	BonnMu0244843
Museq_7	B73	Zm00001eb400010	9	152719149	152727082	Col_05	152724528	152724536	19	6	3734	7934	-	BonnMu-7-C-0333	C-0333	25	Mu8|MuDR	152724971	435 bp downstream of A from ATG	intron	BonnMu0244843
Museq_7	B73	Zm00001eb400010	9	152719149	152727082	Row_24	152724996	152725004	9	5	3734	7934	-	BonnMu-7-D-0061	D-0061	14	other	152724971	25 bp upstream of A from ATG	promoterCore	BonnMu0540146
Museq_7	B73	Zm00001eb400010	9	152719149	152727082	Col_08	152724996	152725004	5	4	3734	7934	-	BonnMu-7-D-0061	D-0061	9	other	152724971	25 bp upstream of A from ATG	promoterCore	BonnMu0540146
Museq_8	B73	Zm00001eb400010	9	152719149	152727082	Row_09	152721092	152721100	2	5	3734	7934	-	BonnMu-8-D-0276	D-0276	7	other	152724971	3871 bp downstream of A from ATG	putative close downstream enhancer	BonnMu0540128
Museq_8	B73	Zm00001eb400010	9	152719149	152727082	Col_07	152721092	152721100	2	5	3734	7934	-	BonnMu-8-D-0276	D-0276	7	other	152724971	3871 bp downstream of A from ATG	putative close downstream enhancer	BonnMu0540128
Museq_8	B73	Zm00001eb400010	9	152719149	152727082	Row_09	152721104	152721112	2	2	3734	7934	-	BonnMu-8-D-0279	D-0279	4	other	152724971	3859 bp downstream of A from ATG	putative close downstream enhancer	BonnMu0540130
Museq_8	B73	Zm00001eb400010	9	152719149	152727082	Col_10	152721104	152721112	5	3	3734	7934	-	BonnMu-8-D-0279	D-0279	8	other	152724971	3859 bp downstream of A from ATG	putative close downstream enhancer	BonnMu0540130
Museq_8	B73	Zm00001eb400010	9	152719149	152727082	Row_11	152722858	152722866	39	41	3734	7934	-	BonnMu-8-D-0340	D-0340	80	Mu1	152724971	2105 bp downstream of A from ATG	exon	BonnMu0540140
Museq_8	B73	Zm00001eb400010	9	152719149	152727082	Col_23	152722858	152722866	32	32	3734	7934	-	BonnMu-8-D-0340	D-0340	64	Mu1	152724971	2105 bp downstream of A from ATG	exon	BonnMu0540140
Museq_DK105_EP1_1	DK105	Zm00001eb400010	9	152719149	152727082	Row_13	152724984	152724992	5	3	3734	7934	-	BonnMu-9-G-0300	G-0300	8	Mu1	152724971	13 bp upstream of A from ATG	promoterCore	BonnMu0540142
Museq_DK105_EP1_1	DK105	Zm00001eb400010	9	152719149	152727082	Col_12	152724984	152724992	3	2	3734	7934	-	BonnMu-9-G-0300	G-0300	5	Mu8|MuDR	152724971	13 bp upstream of A from ATG	promoterCore	BonnMu0540142
Museq_EP1_2	EP1	Zm00001eb400010	9	152719149	152727082	Row_06	152720856	152720864	7	5	3734	7934	-	BonnMu-10-H-0244	H-0244	12	Mu1	152724971	4107 bp downstream of A from ATG	putative close downstream enhancer	BonnMu0540105
Museq_EP1_2	EP1	Zm00001eb400010	9	152719149	152727082	Col_10	152720856	152720864	7	4	3734	7934	-	BonnMu-10-H-0244	H-0244	11	Mu1	152724971	4107 bp downstream of A from ATG	putative close downstream enhancer	BonnMu0540105
Museq_EP1_2	EP1	Zm00001eb400010	9	152719149	152727082	Row_16	152722292	152722300	4	3	3734	7934	-	BonnMu-10-H-0481	H-0481	7	Mu8|MuDR	152724971	2671 bp downstream of A from ATG	exon	BonnMu0540135
Museq_EP1_2	EP1	Zm00001eb400010	9	152719149	152727082	Col_07	152722292	152722300	3	3	3734	7934	-	BonnMu-10-H-0481	H-0481	6	other	152724971	2671 bp downstream of A from ATG	exon	BonnMu0540135
Museq_EP1_2	EP1	Zm00001eb400010	9	152719149	152727082	Row_10	152722631	152722639	6	4	3734	7934	-	BonnMu-10-H-0346	H-0346	10	Mu8|MuDR	152724971	2332 bp downstream of A from ATG	exon	BonnMu0540138
Museq_EP1_2	EP1	Zm00001eb400010	9	152719149	152727082	Col_16	152722631	152722639	4	2	3734	7934	-	BonnMu-10-H-0346	H-0346	6	other	152724971	2332 bp downstream of A from ATG	exon	BonnMu0540138
Museq_EP1_2	EP1	Zm00001eb400010	9	152719149	152727082	Row_16	152724891	152724899	2	3	3734	7934	-	BonnMu-10-H-0476	H-0476	5	other	152724971	72 bp downstream of A from ATG	exon	BonnMu0540141
Museq_EP1_2	EP1	Zm00001eb400010	9	152719149	152727082	Col_02	152724891	152724899	4	2	3734	7934	-	BonnMu-10-H-0476	H-0476	6	other	152724971	72 bp downstream of A from ATG	exon	BonnMu0540141
Museq_EP1_2	EP1	Zm00001eb400010	9	152719149	152727082	Row_16	152724993	152725001	3	3	3734	7934	-	BonnMu-10-H-0483	H-0483	6	other	152724971	22 bp upstream of A from ATG	promoterCore	BonnMu0540143
Museq_EP1_2	EP1	Zm00001eb400010	9	152719149	152727082	Col_09	152724993	152725001	2	2	3734	7934	-	BonnMu-10-H-0483	H-0483	4	other	152724971	22 bp upstream of A from ATG	promoterCore	BonnMu0540143
Museq_EP1_2	EP1	Zm00001eb400010	9	152719149	152727082	Row_18	152725001	152725009	2	3	3734	7934	-	BonnMu-10-H-0546	H-0546	5	other	152724971	30 bp upstream of A from ATG	promoterCore	BonnMu0540147
Museq_EP1_2	EP1	Zm00001eb400010	9	152719149	152727082	Col_24	152725001	152725009	5	4	3734	7934	-	BonnMu-10-H-0546	H-0546	9	other	152724971	30 bp upstream of A from ATG	promoterCore	BonnMu0540147
Museq_EP1_2	EP1	Zm00001eb400010	9	152719149	152727082	Row_16	152725007	152725015	3	3	3734	7934	-	BonnMu-10-H-0491	H-0491	6	Mu8|MuDR	152724971	36 bp upstream of A from ATG	promoterCore	BonnMu0540148
Museq_EP1_2	EP1	Zm00001eb400010	9	152719149	152727082	Col_17	152725007	152725015	2	2	3734	7934	-	BonnMu-10-H-0491	H-0491	4	Mu8|MuDR	152724971	36 bp upstream of A from ATG	promoterCore	BonnMu0540148
Museq_EP1_2	EP1	Zm00001eb400010	9	152719149	152727082	Row_16	152725022	152725030	3	2	3734	7934	-	BonnMu-10-H-0483	H-0483	5	other	152724971	51 bp upstream of A from ATG	promoterCore	BonnMu0540150
Museq_EP1_2	EP1	Zm00001eb400010	9	152719149	152727082	Col_09	152725022	152725030	2	2	3734	7934	-	BonnMu-10-H-0483	H-0483	4	other	152724971	51 bp upstream of A from ATG	promoterCore	BonnMu0540150
Museq_EP1_2	EP1	Zm00001eb400010	9	152719149	152727082	Row_16	152725073	152725081	4	2	3734	7934	-	BonnMu-10-H-0494	H-0494	6	other	152724971	102 bp upstream of A from ATG	promoterCore	BonnMu0540152
Museq_EP1_2	EP1	Zm00001eb400010	9	152719149	152727082	Col_20	152725073	152725081	2	2	3734	7934	-	BonnMu-10-H-0494	H-0494	4	other	152724971	102 bp upstream of A from ATG	promoterCore	BonnMu0540152
Museq_F7_3	F7	Zm00001eb400010	9	152719149	152727082	Row_07	152722374	152722382	13	9	3734	7934	-	BonnMu-F7-3-F-1314	F-1314	22	Mu8|MuDR	152724971	2589 bp downstream of A from ATG	exon	BonnMu0540136
Museq_F7_3	F7	Zm00001eb400010	9	152719149	152727082	Col_18	152722374	152722382	2	2	3734	7934	-	BonnMu-F7-3-F-1314	F-1314	4	other	152724971	2589 bp downstream of A from ATG	exon	BonnMu0540136
Museq_F7_4	F7	Zm00001eb400010	9	152719149	152727082	Row_05	152721043	152721051	3	5	3734	7934	-	BonnMu-F7-4-F-1842	F-1842	8	other	152724971	3920 bp downstream of A from ATG	putative close downstream enhancer	BonnMu0540109
Museq_F7_4	F7	Zm00001eb400010	9	152719149	152727082	Col_18	152721043	152721051	5	6	3734	7934	-	BonnMu-F7-4-F-1842	F-1842	11	other	152724971	3920 bp downstream of A from ATG	putative close downstream enhancer	BonnMu0540109
Museq_F7_4	F7	Zm00001eb400010	9	152719149	152727082	Row_05	152721045	152721053	4	5	3734	7934	-	BonnMu-F7-4-F-1833	F-1833	9	other	152724971	3918 bp downstream of A from ATG	putative close downstream enhancer	BonnMu0540111
Museq_F7_4	F7	Zm00001eb400010	9	152719149	152727082	Col_09	152721045	152721053	3	3	3734	7934	-	BonnMu-F7-4-F-1833	F-1833	6	other	152724971	3918 bp downstream of A from ATG	putative close downstream enhancer	BonnMu0540111
Museq_F7_4	F7	Zm00001eb400010	9	152719149	152727082	Row_03	152721048	152721056	3	2	3734	7934	-	BonnMu-F7-4-F-1794	F-1794	5	other	152724971	3915 bp downstream of A from ATG	putative close downstream enhancer	BonnMu0540113
Museq_F7_4	F7	Zm00001eb400010	9	152719149	152727082	Col_18	152721048	152721056	2	4	3734	7934	-	BonnMu-F7-4-F-1794	F-1794	6	Mu1	152724971	3915 bp downstream of A from ATG	putative close downstream enhancer	BonnMu0540113
Museq_F7_4	F7	Zm00001eb400010	9	152719149	152727082	Row_05	152721057	152721065	6	3	3734	7934	-	BonnMu-F7-4-F-1838	F-1838	9	other	152724971	3906 bp downstream of A from ATG	putative close downstream enhancer	BonnMu0540117
Museq_F7_4	F7	Zm00001eb400010	9	152719149	152727082	Col_14	152721057	152721065	4	3	3734	7934	-	BonnMu-F7-4-F-1838	F-1838	7	other	152724971	3906 bp downstream of A from ATG	putative close downstream enhancer	BonnMu0540117
Museq_F7_4	F7	Zm00001eb400010	9	152719149	152727082	Row_05	152721070	152721078	3	4	3734	7934	-	BonnMu-F7-4-F-1827	F-1827	7	other	152724971	3893 bp downstream of A from ATG	putative close downstream enhancer	BonnMu0540120
Museq_F7_4	F7	Zm00001eb400010	9	152719149	152727082	Col_03	152721070	152721078	3	5	3734	7934	-	BonnMu-F7-4-F-1827	F-1827	8	other	152724971	3893 bp downstream of A from ATG	putative close downstream enhancer	BonnMu0540120
Museq_F7_4	F7	Zm00001eb400010	9	152719149	152727082	Row_03	152721081	152721089	4	5	3734	7934	-	BonnMu-F7-4-F-1786	F-1786	9	other	152724971	3882 bp downstream of A from ATG	putative close downstream enhancer	BonnMu0540122
Museq_F7_4	F7	Zm00001eb400010	9	152719149	152727082	Col_10	152721081	152721089	2	3	3734	7934	-	BonnMu-F7-4-F-1786	F-1786	5	other	152724971	3882 bp downstream of A from ATG	putative close downstream enhancer	BonnMu0540122
Museq_F7_4	F7	Zm00001eb400010	9	152719149	152727082	Row_05	152721089	152721097	10	4	3734	7934	-	BonnMu-F7-4-F-1842	F-1842	14	other	152724971	3874 bp downstream of A from ATG	putative close downstream enhancer	BonnMu0540127
Museq_F7_4	F7	Zm00001eb400010	9	152719149	152727082	Col_18	152721089	152721097	2	6	3734	7934	-	BonnMu-F7-4-F-1842	F-1842	8	other	152724971	3874 bp downstream of A from ATG	putative close downstream enhancer	BonnMu0540127
Museq_F7_4	F7	Zm00001eb400010	9	152719149	152727082	Row_02	152721094	152721102	6	7	3734	7934	-	BonnMu-F7-4-F-1770	F-1770	13	Mu1	152724971	3869 bp downstream of A from ATG	putative close downstream enhancer	BonnMu0540129
Museq_F7_4	F7	Zm00001eb400010	9	152719149	152727082	Col_18	152721094	152721102	2	5	3734	7934	-	BonnMu-F7-4-F-1770	F-1770	7	other	152724971	3869 bp downstream of A from ATG	putative close downstream enhancer	BonnMu0540129
Museq_F7_4	F7	Zm00001eb400010	9	152719149	152727082	Row_08	152722019	152722027	11	2	3734	7934	-	BonnMu-F7-4-F-1920	F-1920	13	other	152724971	2944 bp downstream of A from ATG	exon	BonnMu0540134
Museq_F7_4	F7	Zm00001eb400010	9	152719149	152727082	Col_24	152722019	152722027	28	2	3734	7934	-	BonnMu-F7-4-F-1920	F-1920	30	other	152724971	2944 bp downstream of A from ATG	exon	BonnMu0540134
Museq_F7_4	F7	Zm00001eb400010	9	152719149	152727082	Row_07	152722604	152722612	2	7	3734	7934	-	BonnMu-F7-4-F-1885	F-1885	9	Mu1	152724971	2359 bp downstream of A from ATG	exon	BonnMu0540137
Museq_F7_4	F7	Zm00001eb400010	9	152719149	152727082	Col_13	152722604	152722612	3	3	3734	7934	-	BonnMu-F7-4-F-1885	F-1885	6	other	152724971	2359 bp downstream of A from ATG	exon	BonnMu0540137
Museq_F7_4	F7	Zm00001eb400010	9	152719149	152727082	Row_07	152722717	152722725	27	29	3734	7934	-	BonnMu-F7-4-F-1896	F-1896	56	other	152724971	2246 bp downstream of A from ATG	exon	BonnMu0540139
Museq_F7_4	F7	Zm00001eb400010	9	152719149	152727082	Col_24	152722717	152722725	9	13	3734	7934	-	BonnMu-F7-4-F-1896	F-1896	22	Mu8|MuDR	152724971	2246 bp downstream of A from ATG	exon	BonnMu0540139
Museq_F7_4	F7	Zm00001eb400010	9	152719149	152727082	Row_15	152725018	152725026	9	2	3734	7934	-	BonnMu-F7-4-F-2078	F-2078	11	other	152724971	47 bp upstream of A from ATG	promoterCore	BonnMu0540149
Museq_F7_4	F7	Zm00001eb400010	9	152719149	152727082	Col_14	152725018	152725026	12	6	3734	7934	-	BonnMu-F7-4-F-2078	F-2078	18	other	152724971	47 bp upstream of A from ATG	promoterCore	BonnMu0540149
Museq_1	B73	Zm00001eb400020	9	152762209	152769755	Row_04	152764535	152764543	17	12	3347	7547	+	BonnMu-1-A-0089	A-0089	29	other	152765514	971 bp upstream of A from ATG	five_prime_utr	BonnMu0244848
Museq_1	B73	Zm00001eb400020	9	152762209	152769755	Col_17	152764535	152764543	14	5	3347	7547	+	BonnMu-1-A-0089	A-0089	19	other	152765514	971 bp upstream of A from ATG	five_prime_utr	BonnMu0244848
Museq_2	B73	Zm00001eb400020	9	152762209	152769755	Row_12	152767123	152767131	6	35	3347	7547	+	BonnMu-2-A-0846	A-0846	41	other	152765514	1609 bp downstream of A from ATG	exon	BonnMu0244849
Museq_2	B73	Zm00001eb400020	9	152762209	152769755	Col_06	152767123	152767131	53	57	3347	7547	+	BonnMu-2-A-0846	A-0846	110	Mu1	152765514	1609 bp downstream of A from ATG	exon	BonnMu0244849
Museq_4	B73	Zm00001eb400020	9	152762209	152769755	Row_13	152764350	152764358	6	4	3347	7547	+	BonnMu-4-A-1441	A-1441	10	other	152765514	1156 bp upstream of A from ATG	five_prime_utr	BonnMu0244850
Museq_4	B73	Zm00001eb400020	9	152762209	152769755	Col_01	152764350	152764358	2	2	3347	7547	+	BonnMu-4-A-1441	A-1441	4	other	152765514	1156 bp upstream of A from ATG	five_prime_utr	BonnMu0244850
Museq_5	B73	Zm00001eb400020	9	152762209	152769755	Row_11	152764311	152764319	4	13	3347	7547	+	BonnMu-5-B-0327	B-0327	17	Mu1	152765514	1195 bp upstream of A from ATG	five_prime_utr	BonnMu0244851
Museq_5	B73	Zm00001eb400020	9	152762209	152769755	Col_14	152764311	152764319	20	23	3347	7547	+	BonnMu-5-B-0327	B-0327	43	other	152765514	1195 bp upstream of A from ATG	five_prime_utr	BonnMu0244851
Museq_5	B73	Zm00001eb400020	9	152762209	152769755	Row_24	152764316	152764324	14	15	3347	7547	+	BonnMu-5-B-0648	B-0648	29	other	152765514	1190 bp upstream of A from ATG	five_prime_utr	BonnMu0244852
Museq_5	B73	Zm00001eb400020	9	152762209	152769755	Col_23	152764316	152764324	7	6	3347	7547	+	BonnMu-5-B-0648	B-0648	13	other	152765514	1190 bp upstream of A from ATG	five_prime_utr	BonnMu0244852
Museq_5	B73	Zm00001eb400020	9	152762209	152769755	Row_03	152767841	152767849	2	2	3347	7547	+	BonnMu-5-B-0122	B-0122	4	other	152765514	2327 bp downstream of A from ATG	putative close downstream enhancer	BonnMu0540165
Museq_5	B73	Zm00001eb400020	9	152762209	152769755	Col_01	152767841	152767849	9	5	3347	7547	+	BonnMu-5-B-0122	B-0122	14	other	152765514	2327 bp downstream of A from ATG	putative close downstream enhancer	BonnMu0540165
Museq_7	B73	Zm00001eb400020	9	152762209	152769755	Row_02	152764351	152764359	33	5	3347	7547	+	BonnMu-7-C-0350	C-0350	38	Mu1	152765514	1155 bp upstream of A from ATG	five_prime_utr	BonnMu0244853
Museq_7	B73	Zm00001eb400020	9	152762209	152769755	Col_22	152764351	152764359	26	4	3347	7547	+	BonnMu-7-C-0350	C-0350	30	Mu1	152765514	1155 bp upstream of A from ATG	five_prime_utr	BonnMu0244853
Museq_8	B73	Zm00001eb400020	9	152762209	152769755	Row_08	152765836	152765844	17	14	3347	7547	+	BonnMu-8-D-0269	D-0269	31	other	152765514	322 bp downstream of A from ATG	exon	BonnMu0540159
Museq_8	B73	Zm00001eb400020	9	152762209	152769755	Col_24	152765836	152765844	13	3	3347	7547	+	BonnMu-8-D-0269	D-0269	16	Mu8|MuDR	152765514	322 bp downstream of A from ATG	exon	BonnMu0540159
Museq_DK105_EP1_1	DK105	Zm00001eb400020	9	152762209	152769755	Row_09	152764969	152764977	7	4	3347	7547	+	BonnMu-9-G-0203	G-0203	11	other	152765514	537 bp upstream of A from ATG	intron	BonnMu0540157
Museq_DK105_EP1_1	DK105	Zm00001eb400020	9	152762209	152769755	Col_11	152764969	152764977	9	6	3347	7547	+	BonnMu-9-G-0203	G-0203	15	other	152765514	537 bp upstream of A from ATG	intron	BonnMu0540157
Museq_F7_2	F7	Zm00001eb400020	9	152762209	152769755	Row_20	152766324	152766332	4	3	3347	7547	+	BonnMu-F7-2-F-1043	F-1043	7	other	152765514	810 bp downstream of A from ATG	exon	BonnMu0540160
Museq_F7_2	F7	Zm00001eb400020	9	152762209	152769755	Col_11	152766324	152766332	10	4	3347	7547	+	BonnMu-F7-2-F-1043	F-1043	14	Mu1	152765514	810 bp downstream of A from ATG	exon	BonnMu0540160
Museq_F7_3	F7	Zm00001eb400020	9	152762209	152769755	Row_10	152764512	152764520	27	48	3347	7547	+	BonnMu-F7-3-F-1388	F-1388	75	Mu8|MuDR	152765514	994 bp upstream of A from ATG	five_prime_utr	BonnMu0540155
Museq_F7_3	F7	Zm00001eb400020	9	152762209	152769755	Col_20	152764512	152764520	21	21	3347	7547	+	BonnMu-F7-3-F-1388	F-1388	42	Mu1	152765514	994 bp upstream of A from ATG	five_prime_utr	BonnMu0540155
Museq_F7_3	F7	Zm00001eb400020	9	152762209	152769755	Row_24	152765105	152765113	8	6	3347	7547	+	BonnMu-F7-3-F-1717	F-1717	14	other	152765514	401 bp upstream of A from ATG	intron	BonnMu0540158
Museq_F7_3	F7	Zm00001eb400020	9	152762209	152769755	Col_13	152765105	152765113	11	15	3347	7547	+	BonnMu-F7-3-F-1717	F-1717	26	other	152765514	401 bp upstream of A from ATG	intron	BonnMu0540158
Museq_F7_3	F7	Zm00001eb400020	9	152762209	152769755	Row_10	152767592	152767600	2	8	3347	7547	+	BonnMu-F7-3-F-1392	F-1392	10	other	152765514	2078 bp downstream of A from ATG	three_prime_utr	BonnMu0540164
Museq_F7_3	F7	Zm00001eb400020	9	152762209	152769755	Col_24	152767592	152767600	4	2	3347	7547	+	BonnMu-F7-3-F-1392	F-1392	6	other	152765514	2078 bp downstream of A from ATG	three_prime_utr	BonnMu0540164
Museq_F7_4	F7	Zm00001eb400020	9	152762209	152769755	Row_19	152764829	152764837	2	8	3347	7547	+	BonnMu-F7-4-F-2165	F-2165	10	Mu8|MuDR	152765514	677 bp upstream of A from ATG	intron	BonnMu0540156
Museq_F7_4	F7	Zm00001eb400020	9	152762209	152769755	Col_05	152764829	152764837	10	12	3347	7547	+	BonnMu-F7-4-F-2165	F-2165	22	other	152765514	677 bp upstream of A from ATG	intron	BonnMu0540156
Museq_F7_4	F7	Zm00001eb400020	9	152762209	152769755	Row_14	152766760	152766768	19	6	3347	7547	+	BonnMu-F7-4-F-2061	F-2061	25	other	152765514	1246 bp downstream of A from ATG	exon	BonnMu0540161
Museq_F7_4	F7	Zm00001eb400020	9	152762209	152769755	Col_21	152766760	152766768	6	5	3347	7547	+	BonnMu-F7-4-F-2061	F-2061	11	other	152765514	1246 bp downstream of A from ATG	exon	BonnMu0540161
Museq_F7_4	F7	Zm00001eb400020	9	152762209	152769755	Row_13	152766905	152766913	15	8	3347	7547	+	BonnMu-F7-4-F-2030	F-2030	23	other	152765514	1391 bp downstream of A from ATG	exon	BonnMu0540162
Museq_F7_4	F7	Zm00001eb400020	9	152762209	152769755	Col_14	152766905	152766913	21	7	3347	7547	+	BonnMu-F7-4-F-2030	F-2030	28	Mu1	152765514	1391 bp downstream of A from ATG	exon	BonnMu0540162
Museq_F7_4	F7	Zm00001eb400020	9	152762209	152769755	Row_03	152767088	152767096	15	11	3347	7547	+	BonnMu-F7-4-F-1795	F-1795	26	other	152765514	1574 bp downstream of A from ATG	exon	BonnMu0540163
Museq_F7_4	F7	Zm00001eb400020	9	152762209	152769755	Col_19	152767088	152767096	19	22	3347	7547	+	BonnMu-F7-4-F-1795	F-1795	41	other	152765514	1574 bp downstream of A from ATG	exon	BonnMu0540163
Museq_1	B73	Zm00001eb400030	9	152768139	152779040	Row_04	152776540	152776548	4	6	6702	10902	-	BonnMu-1-A-0090	A-0090	10	Mu8|MuDR	152776340	200 bp upstream of A from ATG	five_prime_utr	BonnMu0244862
Museq_1	B73	Zm00001eb400030	9	152768139	152779040	Col_18	152776540	152776548	11	3	6702	10902	-	BonnMu-1-A-0090	A-0090	14	other	152776340	200 bp upstream of A from ATG	five_prime_utr	BonnMu0244862
Museq_1	B73	Zm00001eb400030	9	152768139	152779040	Row_21	152776613	152776621	8	9	6702	10902	-	BonnMu-1-A-0481	A-0481	17	other	152776340	273 bp upstream of A from ATG	five_prime_utr	BonnMu0244863
Museq_1	B73	Zm00001eb400030	9	152768139	152779040	Col_01	152776613	152776621	2	8	6702	10902	-	BonnMu-1-A-0481	A-0481	10	other	152776340	273 bp upstream of A from ATG	five_prime_utr	BonnMu0244863
Museq_1	B73	Zm00001eb400030	9	152768139	152779040	Row_11	152777070	152777078	16	2	6702	10902	-	BonnMu-1-A-0248	A-0248	18	other	152776340	730 bp upstream of A from ATG	promoterProx	BonnMu0540192
Museq_1	B73	Zm00001eb400030	9	152768139	152779040	Col_08	152777070	152777078	7	2	6702	10902	-	BonnMu-1-A-0248	A-0248	9	other	152776340	730 bp upstream of A from ATG	promoterProx	BonnMu0540192
Museq_2	B73	Zm00001eb400030	9	152768139	152779040	Row_12	152776540	152776548	2	7	6702	10902	-	BonnMu-2-A-0863	A-0863	9	Mu1	152776340	200 bp upstream of A from ATG	five_prime_utr	BonnMu0244862
Museq_2	B73	Zm00001eb400030	9	152768139	152779040	Col_23	152776540	152776548	5	14	6702	10902	-	BonnMu-2-A-0863	A-0863	19	other	152776340	200 bp upstream of A from ATG	five_prime_utr	BonnMu0244862
Museq_2	B73	Zm00001eb400030	9	152768139	152779040	Row_19	152778756	152778764	12	6	6702	10902	-	BonnMu-2-A-1010	A-1010	18	other	152776340	2416 bp upstream of A from ATG	promoterProx	BonnMu0540195
Museq_2	B73	Zm00001eb400030	9	152768139	152779040	Col_02	152778756	152778764	6	17	6702	10902	-	BonnMu-2-A-1010	A-1010	23	other	152776340	2416 bp upstream of A from ATG	promoterProx	BonnMu0540195
Museq_2	B73	Zm00001eb400030	9	152768139	152779040	Row_06	152778866	152778874	13	6	6702	10902	-	BonnMu-2-A-0718	A-0718	19	other	152776340	2526 bp upstream of A from ATG	promoterProx	BonnMu0244886
Museq_2	B73	Zm00001eb400030	9	152768139	152779040	Col_22	152778866	152778874	14	8	6702	10902	-	BonnMu-2-A-0718	A-0718	22	Mu8|MuDR	152776340	2526 bp upstream of A from ATG	promoterProx	BonnMu0244886
Museq_3	Co125	Zm00001eb400030	9	152768139	152779040	Row_12	152777006	152777014	10	16	6702	10902	-	BonnMu-3-E-0268	E-0268	26	other	152776340	666 bp upstream of A from ATG	promoterCore	BonnMu0540188
Museq_3	Co125	Zm00001eb400030	9	152768139	152779040	Col_04	152777006	152777014	16	34	6702	10902	-	BonnMu-3-E-0268	E-0268	50	other	152776340	666 bp upstream of A from ATG	promoterCore	BonnMu0540188
Museq_5	B73	Zm00001eb400030	9	152768139	152779040	Row_23	152776524	152776532	7	7	6702	10902	-	BonnMu-5-B-0608	B-0608	14	other	152776340	184 bp upstream of A from ATG	five_prime_utr	BonnMu0244866
Museq_5	B73	Zm00001eb400030	9	152768139	152779040	Col_07	152776524	152776532	6	11	6702	10902	-	BonnMu-5-B-0608	B-0608	17	Mu8|MuDR	152776340	184 bp upstream of A from ATG	five_prime_utr	BonnMu0244866
Museq_5	B73	Zm00001eb400030	9	152768139	152779040	Row_21	152776632	152776640	30	40	6702	10902	-	BonnMu-5-B-0563	B-0563	70	Mu1	152776340	292 bp upstream of A from ATG	five_prime_utr	BonnMu0244865
Museq_5	B73	Zm00001eb400030	9	152768139	152779040	Col_10	152776632	152776640	23	20	6702	10902	-	BonnMu-5-B-0563	B-0563	43	other	152776340	292 bp upstream of A from ATG	five_prime_utr	BonnMu0244865
Museq_5	B73	Zm00001eb400030	9	152768139	152779040	Row_08	152776670	152776678	2	6	6702	10902	-	BonnMu-5-B-0263	B-0263	8	Mu1	152776340	330 bp upstream of A from ATG	five_prime_utr	BonnMu0244864
Museq_5	B73	Zm00001eb400030	9	152768139	152779040	Col_22	152776670	152776678	4	11	6702	10902	-	BonnMu-5-B-0263	B-0263	15	Mu8|MuDR	152776340	330 bp upstream of A from ATG	five_prime_utr	BonnMu0244864
Museq_6	B73	Zm00001eb400030	9	152768139	152779040	Row_01	152776167	152776175	52	38	6702	10902	-	BonnMu-6-B-0657	B-0657	90	other	152776340	165 bp downstream of A from ATG	exon	BonnMu0244867
Museq_6	B73	Zm00001eb400030	9	152768139	152779040	Col_07	152776167	152776175	22	17	6702	10902	-	BonnMu-6-B-0657	B-0657	39	Mu1	152776340	165 bp downstream of A from ATG	exon	BonnMu0244867
Museq_6	B73	Zm00001eb400030	9	152768139	152779040	Row_03	152776169	152776177	7	5	6702	10902	-	BonnMu-6-B-0712	B-0712	12	other	152776340	163 bp downstream of A from ATG	exon	BonnMu0244869
Museq_6	B73	Zm00001eb400030	9	152768139	152779040	Col_14	152776169	152776177	6	3	6702	10902	-	BonnMu-6-B-0712	B-0712	9	other	152776340	163 bp downstream of A from ATG	exon	BonnMu0244869
Museq_6	B73	Zm00001eb400030	9	152768139	152779040	Row_04	152776472	152776480	9	2	6702	10902	-	BonnMu-6-B-0734	B-0734	11	other	152776340	132 bp upstream of A from ATG	five_prime_utr	BonnMu0244870
Museq_6	B73	Zm00001eb400030	9	152768139	152779040	Col_12	152776472	152776480	7	5	6702	10902	-	BonnMu-6-B-0734	B-0734	12	Mu8|MuDR	152776340	132 bp upstream of A from ATG	five_prime_utr	BonnMu0244870
Museq_6	B73	Zm00001eb400030	9	152768139	152779040	Row_08	152776510	152776518	6	2	6702	10902	-	BonnMu-6-B-0819	B-0819	8	Mu8|MuDR	152776340	170 bp upstream of A from ATG	five_prime_utr	BonnMu0244872
Museq_6	B73	Zm00001eb400030	9	152768139	152779040	Col_01	152776510	152776518	10	2	6702	10902	-	BonnMu-6-B-0819	B-0819	12	Mu1	152776340	170 bp upstream of A from ATG	five_prime_utr	BonnMu0244872
Museq_6	B73	Zm00001eb400030	9	152768139	152779040	Row_02	152776518	152776526	13	23	6702	10902	-	BonnMu-6-B-0682	B-0682	36	other	152776340	178 bp upstream of A from ATG	five_prime_utr	BonnMu0244868
Museq_6	B73	Zm00001eb400030	9	152768139	152779040	Col_08	152776518	152776526	15	23	6702	10902	-	BonnMu-6-B-0682	B-0682	38	Mu1	152776340	178 bp upstream of A from ATG	five_prime_utr	BonnMu0244868
Museq_6	B73	Zm00001eb400030	9	152768139	152779040	Row_06	152776528	152776536	10	5	6702	10902	-	BonnMu-6-B-0772	B-0772	15	other	152776340	188 bp upstream of A from ATG	five_prime_utr	BonnMu0244871
Museq_6	B73	Zm00001eb400030	9	152768139	152779040	Col_02	152776528	152776536	11	13	6702	10902	-	BonnMu-6-B-0772	B-0772	24	Mu8|MuDR	152776340	188 bp upstream of A from ATG	five_prime_utr	BonnMu0244871
Museq_6	B73	Zm00001eb400030	9	152768139	152779040	Row_08	152777062	152777070	2	11	6702	10902	-	BonnMu-6-B-0838	B-0838	13	Mu8|MuDR	152776340	722 bp upstream of A from ATG	promoterProx	BonnMu0540190
Museq_6	B73	Zm00001eb400030	9	152768139	152779040	Col_20	152777062	152777070	3	9	6702	10902	-	BonnMu-6-B-0838	B-0838	12	Mu8|MuDR	152776340	722 bp upstream of A from ATG	promoterProx	BonnMu0540190
Museq_6	B73	Zm00001eb400030	9	152768139	152779040	Row_24	152777102	152777110	9	8	6702	10902	-	BonnMu-6-C-0297	C-0297	17	other	152776340	762 bp upstream of A from ATG	promoterProx	BonnMu0540193
Museq_6	B73	Zm00001eb400030	9	152768139	152779040	Col_17	152777102	152777110	12	6	6702	10902	-	BonnMu-6-C-0297	C-0297	18	Mu1	152776340	762 bp upstream of A from ATG	promoterProx	BonnMu0540193
Museq_6	B73	Zm00001eb400030	9	152768139	152779040	Row_06	152778797	152778805	4	4	6702	10902	-	BonnMu-6-B-0789	B-0789	8	other	152776340	2457 bp upstream of A from ATG	promoterProx	BonnMu0244887
Museq_6	B73	Zm00001eb400030	9	152768139	152779040	Col_19	152778797	152778805	3	19	6702	10902	-	BonnMu-6-B-0789	B-0789	22	other	152776340	2457 bp upstream of A from ATG	promoterProx	BonnMu0244887
Museq_7	B73	Zm00001eb400030	9	152768139	152779040	Row_05	152776139	152776147	11	2	6702	10902	-	BonnMu-7-C-0416	C-0416	13	other	152776340	193 bp downstream of A from ATG	exon	BonnMu0244874
Museq_7	B73	Zm00001eb400030	9	152768139	152779040	Col_16	152776139	152776147	12	8	6702	10902	-	BonnMu-7-C-0416	C-0416	20	Mu1	152776340	193 bp downstream of A from ATG	exon	BonnMu0244874
Museq_7	B73	Zm00001eb400030	9	152768139	152779040	Row_17	152776430	152776438	2	5	6702	10902	-	BonnMu-7-C-0704	C-0704	7	other	152776340	90 bp upstream of A from ATG	five_prime_utr	BonnMu0244875
Museq_7	B73	Zm00001eb400030	9	152768139	152779040	Col_16	152776430	152776438	6	5	6702	10902	-	BonnMu-7-C-0704	C-0704	11	other	152776340	90 bp upstream of A from ATG	five_prime_utr	BonnMu0244875
Museq_7	B73	Zm00001eb400030	9	152768139	152779040	Row_01	152776593	152776601	8	3	6702	10902	-	BonnMu-7-C-0312	C-0312	11	other	152776340	253 bp upstream of A from ATG	five_prime_utr	BonnMu0244873
Museq_7	B73	Zm00001eb400030	9	152768139	152779040	Col_08	152776593	152776601	14	4	6702	10902	-	BonnMu-7-C-0312	C-0312	18	other	152776340	253 bp upstream of A from ATG	five_prime_utr	BonnMu0244873
Museq_8	B73	Zm00001eb400030	9	152768139	152779040	Row_05	152776112	152776120	10	9	6702	10902	-	BonnMu-8-D-0197	D-0197	19	other	152776340	220 bp downstream of A from ATG	exon	BonnMu0540171
Museq_8	B73	Zm00001eb400030	9	152768139	152779040	Col_24	152776112	152776120	2	4	6702	10902	-	BonnMu-8-D-0197	D-0197	6	other	152776340	220 bp downstream of A from ATG	exon	BonnMu0540171
Museq_8	B73	Zm00001eb400030	9	152768139	152779040	Row_20	152777036	152777044	21	18	6702	10902	-	BonnMu-8-D-0544	D-0544	39	Mu1	152776340	696 bp upstream of A from ATG	promoterCore	BonnMu0540189
Museq_8	B73	Zm00001eb400030	9	152768139	152779040	Col_11	152777036	152777044	30	24	6702	10902	-	BonnMu-8-D-0544	D-0544	54	Mu1	152776340	696 bp upstream of A from ATG	promoterCore	BonnMu0540189
Museq_DK105_EP1_1	EP1	Zm00001eb400030	9	152768139	152779040	Row_20	152770492	152770500	14	4	6702	10902	-	BonnMu-9-H-0015	H-0015	18	Mu8|MuDR	152776340	5840 bp downstream of A from ATG	three_prime_utr	BonnMu0540166
Museq_DK105_EP1_1	EP1	Zm00001eb400030	9	152768139	152779040	Col_21	152770492	152770500	4	7	6702	10902	-	BonnMu-9-H-0015	H-0015	11	other	152776340	5840 bp downstream of A from ATG	three_prime_utr	BonnMu0540166
Museq_DK105_EP1_1	DK105	Zm00001eb400030	9	152768139	152779040	Row_16	152773722	152773730	4	10	6702	10902	-	BonnMu-9-G-0373	G-0373	14	other	152776340	2610 bp downstream of A from ATG	exon	BonnMu0540168
Museq_DK105_EP1_1	DK105	Zm00001eb400030	9	152768139	152779040	Col_13	152773722	152773730	4	7	6702	10902	-	BonnMu-9-G-0373	G-0373	11	other	152776340	2610 bp downstream of A from ATG	exon	BonnMu0540168
Museq_DK105_EP1_1	DK105	Zm00001eb400030	9	152768139	152779040	Row_08	152775814	152775822	24	18	6702	10902	-	BonnMu-9-G-0191	G-0191	42	other	152776340	518 bp downstream of A from ATG	exon	BonnMu0540169
Museq_DK105_EP1_1	DK105	Zm00001eb400030	9	152768139	152779040	Col_23	152775814	152775822	6	4	6702	10902	-	BonnMu-9-G-0191	G-0191	10	other	152776340	518 bp downstream of A from ATG	exon	BonnMu0540169
Museq_DK105_EP1_1	EP1	Zm00001eb400030	9	152768139	152779040	Row_21	152776422	152776430	30	28	6702	10902	-	BonnMu-9-H-0027	H-0027	58	other	152776340	82 bp upstream of A from ATG	five_prime_utr	BonnMu0540177
Museq_DK105_EP1_1	EP1	Zm00001eb400030	9	152768139	152779040	Col_09	152776422	152776430	25	52	6702	10902	-	BonnMu-9-H-0027	H-0027	77	Mu1	152776340	82 bp upstream of A from ATG	five_prime_utr	BonnMu0540177
Museq_DK105_EP1_1	DK105	Zm00001eb400030	9	152768139	152779040	Row_12	152776536	152776544	10	9	6702	10902	-	BonnMu-9-G-0272	G-0272	19	other	152776340	196 bp upstream of A from ATG	five_prime_utr	BonnMu0540179
Museq_DK105_EP1_1	DK105	Zm00001eb400030	9	152768139	152779040	Col_08	152776536	152776544	2	3	6702	10902	-	BonnMu-9-G-0272	G-0272	5	other	152776340	196 bp upstream of A from ATG	five_prime_utr	BonnMu0540179
Museq_EP1_2	EP1	Zm00001eb400030	9	152768139	152779040	Row_02	152776115	152776123	3	10	6702	10902	-	BonnMu-10-H-0152	H-0152	13	other	152776340	217 bp downstream of A from ATG	exon	BonnMu0540172
Museq_EP1_2	EP1	Zm00001eb400030	9	152768139	152779040	Col_14	152776115	152776123	6	10	6702	10902	-	BonnMu-10-H-0152	H-0152	16	other	152776340	217 bp downstream of A from ATG	exon	BonnMu0540172
Museq_EP1_2	EP1	Zm00001eb400030	9	152768139	152779040	Row_08	152776232	152776240	3	9	6702	10902	-	BonnMu-10-H-0283	H-0283	12	other	152776340	100 bp downstream of A from ATG	exon	BonnMu0540174
Museq_EP1_2	EP1	Zm00001eb400030	9	152768139	152779040	Col_01	152776232	152776240	12	4	6702	10902	-	BonnMu-10-H-0283	H-0283	16	other	152776340	100 bp downstream of A from ATG	exon	BonnMu0540174
Museq_EP1_2	EP1	Zm00001eb400030	9	152768139	152779040	Row_23	152776314	152776322	15	2	6702	10902	-	BonnMu-10-H-0658	H-0658	17	other	152776340	18 bp downstream of A from ATG	exon	BonnMu0540175
Museq_EP1_2	EP1	Zm00001eb400030	9	152768139	152779040	Col_16	152776314	152776322	13	4	6702	10902	-	BonnMu-10-H-0658	H-0658	17	other	152776340	18 bp downstream of A from ATG	exon	BonnMu0540175
Museq_EP1_2	EP1	Zm00001eb400030	9	152768139	152779040	Row_07	152776379	152776387	8	9	6702	10902	-	BonnMu-10-H-0278	H-0278	17	Mu8|MuDR	152776340	39 bp upstream of A from ATG	five_prime_utr	BonnMu0540176
Museq_EP1_2	EP1	Zm00001eb400030	9	152768139	152779040	Col_20	152776379	152776387	2	9	6702	10902	-	BonnMu-10-H-0278	H-0278	11	other	152776340	39 bp upstream of A from ATG	five_prime_utr	BonnMu0540176
Museq_EP1_2	EP1	Zm00001eb400030	9	152768139	152779040	Row_09	152776428	152776436	6	14	6702	10902	-	BonnMu-10-H-0315	H-0315	20	Mu8|MuDR	152776340	88 bp upstream of A from ATG	five_prime_utr	BonnMu0540178
Museq_EP1_2	EP1	Zm00001eb400030	9	152768139	152779040	Col_09	152776428	152776436	3	2	6702	10902	-	BonnMu-10-H-0315	H-0315	5	other	152776340	88 bp upstream of A from ATG	five_prime_utr	BonnMu0540178
Museq_EP1_2	EP1	Zm00001eb400030	9	152768139	152779040	Row_21	152776650	152776658	2	51	6702	10902	-	BonnMu-10-H-0615	H-0615	53	Mu1	152776340	310 bp upstream of A from ATG	five_prime_utr	BonnMu0540183
Museq_EP1_2	EP1	Zm00001eb400030	9	152768139	152779040	Col_21	152776650	152776658	2	39	6702	10902	-	BonnMu-10-H-0615	H-0615	41	other	152776340	310 bp upstream of A from ATG	five_prime_utr	BonnMu0540183
Museq_EP1_2	EP1	Zm00001eb400030	9	152768139	152779040	Row_23	152776670	152776678	3	7	6702	10902	-	BonnMu-10-H-0656	H-0656	10	other	152776340	330 bp upstream of A from ATG	five_prime_utr	BonnMu0244864
Museq_EP1_2	EP1	Zm00001eb400030	9	152768139	152779040	Col_14	152776670	152776678	3	5	6702	10902	-	BonnMu-10-H-0656	H-0656	8	other	152776340	330 bp upstream of A from ATG	five_prime_utr	BonnMu0244864
Museq_EP1_2	EP1	Zm00001eb400030	9	152768139	152779040	Row_23	152777186	152777194	48	22	6702	10902	-	BonnMu-10-H-0653	H-0653	70	Mu1	152776340	846 bp upstream of A from ATG	promoterProx	BonnMu0540194
Museq_EP1_2	EP1	Zm00001eb400030	9	152768139	152779040	Col_11	152777186	152777194	21	11	6702	10902	-	BonnMu-10-H-0653	H-0653	32	other	152776340	846 bp upstream of A from ATG	promoterProx	BonnMu0540194
Museq_F7_1	F7	Zm00001eb400030	9	152768139	152779040	Row_20	152776524	152776532	2	2	6702	10902	-	BonnMu-F7-1-F-0467	F-0467	4	other	152776340	184 bp upstream of A from ATG	five_prime_utr	BonnMu0244866
Museq_F7_1	F7	Zm00001eb400030	9	152768139	152779040	Col_11	152776524	152776532	17	2	6702	10902	-	BonnMu-F7-1-F-0467	F-0467	19	other	152776340	184 bp upstream of A from ATG	five_prime_utr	BonnMu0244866
Museq_F7_2	F7	Zm00001eb400030	9	152768139	152779040	Row_23	152773039	152773047	7	11	6702	10902	-	BonnMu-F7-2-F-1105	F-1105	18	other	152776340	3293 bp downstream of A from ATG	exon	BonnMu0540167
Museq_F7_2	F7	Zm00001eb400030	9	152768139	152779040	Col_01	152773039	152773047	12	13	6702	10902	-	BonnMu-F7-2-F-1105	F-1105	25	other	152776340	3293 bp downstream of A from ATG	exon	BonnMu0540167
Museq_F7_2	F7	Zm00001eb400030	9	152768139	152779040	Row_14	152776001	152776009	13	13	6702	10902	-	BonnMu-F7-2-F-0909	F-0909	26	Mu1	152776340	331 bp downstream of A from ATG	exon	BonnMu0540170
Museq_F7_2	F7	Zm00001eb400030	9	152768139	152779040	Col_21	152776001	152776009	4	12	6702	10902	-	BonnMu-F7-2-F-0909	F-0909	16	other	152776340	331 bp downstream of A from ATG	exon	BonnMu0540170
Museq_F7_2	F7	Zm00001eb400030	9	152768139	152779040	Row_23	152776138	152776146	6	4	6702	10902	-	BonnMu-F7-2-F-1128	F-1128	10	other	152776340	194 bp downstream of A from ATG	exon	BonnMu0540173
Museq_F7_2	F7	Zm00001eb400030	9	152768139	152779040	Col_24	152776138	152776146	2	3	6702	10902	-	BonnMu-F7-2-F-1128	F-1128	5	other	152776340	194 bp downstream of A from ATG	exon	BonnMu0540173
Museq_F7_2	F7	Zm00001eb400030	9	152768139	152779040	Row_06	152776648	152776656	6	4	6702	10902	-	BonnMu-F7-2-F-0710	F-0710	10	Mu8|MuDR	152776340	308 bp upstream of A from ATG	five_prime_utr	BonnMu0540182
Museq_F7_2	F7	Zm00001eb400030	9	152768139	152779040	Col_14	152776648	152776656	7	2	6702	10902	-	BonnMu-F7-2-F-0710	F-0710	9	Mu8|MuDR	152776340	308 bp upstream of A from ATG	five_prime_utr	BonnMu0540182
Museq_F7_2	F7	Zm00001eb400030	9	152768139	152779040	Row_18	152777068	152777076	7	3	6702	10902	-	BonnMu-F7-2-F-1004	F-1004	10	other	152776340	728 bp upstream of A from ATG	promoterProx	BonnMu0540191
Museq_F7_2	F7	Zm00001eb400030	9	152768139	152779040	Col_20	152777068	152777076	9	13	6702	10902	-	BonnMu-F7-2-F-1004	F-1004	22	other	152776340	728 bp upstream of A from ATG	promoterProx	BonnMu0540191
Museq_F7_3	F7	Zm00001eb400030	9	152768139	152779040	Row_21	152776528	152776536	9	11	6702	10902	-	BonnMu-F7-3-F-1644	F-1644	20	other	152776340	188 bp upstream of A from ATG	five_prime_utr	BonnMu0244871
Museq_F7_3	F7	Zm00001eb400030	9	152768139	152779040	Col_12	152776528	152776536	4	3	6702	10902	-	BonnMu-F7-3-F-1644	F-1644	7	other	152776340	188 bp upstream of A from ATG	five_prime_utr	BonnMu0244871
Museq_F7_3	F7	Zm00001eb400030	9	152768139	152779040	Row_04	152776613	152776621	6	10	6702	10902	-	BonnMu-F7-3-F-1233	F-1233	16	other	152776340	273 bp upstream of A from ATG	five_prime_utr	BonnMu0244863
Museq_F7_3	F7	Zm00001eb400030	9	152768139	152779040	Col_09	152776613	152776621	8	6	6702	10902	-	BonnMu-F7-3-F-1233	F-1233	14	other	152776340	273 bp upstream of A from ATG	five_prime_utr	BonnMu0244863
Museq_F7_4	F7	Zm00001eb400030	9	152768139	152779040	Row_15	152776001	152776009	26	19	6702	10902	-	BonnMu-F7-4-F-2078	F-2078	45	other	152776340	331 bp downstream of A from ATG	exon	BonnMu0540170
Museq_F7_4	F7	Zm00001eb400030	9	152768139	152779040	Col_14	152776001	152776009	8	15	6702	10902	-	BonnMu-F7-4-F-2078	F-2078	23	other	152776340	331 bp downstream of A from ATG	exon	BonnMu0540170
Museq_F7_4	F7	Zm00001eb400030	9	152768139	152779040	Row_08	152776597	152776605	10	5	6702	10902	-	BonnMu-F7-4-F-1916	F-1916	15	other	152776340	257 bp upstream of A from ATG	five_prime_utr	BonnMu0540180
Museq_F7_4	F7	Zm00001eb400030	9	152768139	152779040	Col_20	152776597	152776605	6	3	6702	10902	-	BonnMu-F7-4-F-1916	F-1916	9	other	152776340	257 bp upstream of A from ATG	five_prime_utr	BonnMu0540180
Museq_F7_4	F7	Zm00001eb400030	9	152768139	152779040	Row_10	152776637	152776645	12	6	6702	10902	-	BonnMu-F7-4-F-1954	F-1954	18	Mu1	152776340	297 bp upstream of A from ATG	five_prime_utr	BonnMu0540181
Museq_F7_4	F7	Zm00001eb400030	9	152768139	152779040	Col_10	152776637	152776645	11	7	6702	10902	-	BonnMu-F7-4-F-1954	F-1954	18	other	152776340	297 bp upstream of A from ATG	five_prime_utr	BonnMu0540181
Museq_F7_4	F7	Zm00001eb400030	9	152768139	152779040	Row_18	152776661	152776669	4	10	6702	10902	-	BonnMu-F7-4-F-2147	F-2147	14	other	152776340	321 bp upstream of A from ATG	five_prime_utr	BonnMu0540184
Museq_F7_4	F7	Zm00001eb400030	9	152768139	152779040	Col_11	152776661	152776669	4	6	6702	10902	-	BonnMu-F7-4-F-2147	F-2147	10	Mu8|MuDR	152776340	321 bp upstream of A from ATG	five_prime_utr	BonnMu0540184
Museq_F7_4	F7	Zm00001eb400030	9	152768139	152779040	Row_03	152776699	152776707	6	4	6702	10902	-	BonnMu-F7-4-F-1785	F-1785	10	Mu8|MuDR	152776340	359 bp upstream of A from ATG	five_prime_utr	BonnMu0540185
Museq_F7_4	F7	Zm00001eb400030	9	152768139	152779040	Col_09	152776699	152776707	4	4	6702	10902	-	BonnMu-F7-4-F-1785	F-1785	8	other	152776340	359 bp upstream of A from ATG	five_prime_utr	BonnMu0540185
Museq_F7_4	F7	Zm00001eb400030	9	152768139	152779040	Row_17	152776775	152776783	3	7	6702	10902	-	BonnMu-F7-4-F-2129	F-2129	10	other	152776340	435 bp upstream of A from ATG	five_prime_utr	BonnMu0540186
Museq_F7_4	F7	Zm00001eb400030	9	152768139	152779040	Col_17	152776775	152776783	8	6	6702	10902	-	BonnMu-F7-4-F-2129	F-2129	14	Mu1	152776340	435 bp upstream of A from ATG	five_prime_utr	BonnMu0540186
Museq_F7_4	F7	Zm00001eb400030	9	152768139	152779040	Row_16	152776816	152776824	7	12	6702	10902	-	BonnMu-F7-4-F-2103	F-2103	19	other	152776340	476 bp upstream of A from ATG	five_prime_utr	BonnMu0540187
Museq_F7_4	F7	Zm00001eb400030	9	152768139	152779040	Col_15	152776816	152776824	6	13	6702	10902	-	BonnMu-F7-4-F-2103	F-2103	19	Mu1	152776340	476 bp upstream of A from ATG	five_prime_utr	BonnMu0540187
Museq_F7_4	F7	Zm00001eb400030	9	152768139	152779040	Row_09	152778952	152778960	16	33	6702	10902	-	BonnMu-F7-4-F-1931	F-1931	49	Mu1	152776340	2612 bp upstream of A from ATG	promoterProx	BonnMu0540196
Museq_F7_4	F7	Zm00001eb400030	9	152768139	152779040	Col_11	152778952	152778960	16	26	6702	10902	-	BonnMu-F7-4-F-1931	F-1931	42	other	152776340	2612 bp upstream of A from ATG	promoterProx	BonnMu0540196
Museq_1	B73	Zm00001eb400040	9	152776660	152781691	Row_11	152777070	152777078	16	2	832	5032	+	BonnMu-1-A-0248	A-0248	18	other	152778910	1832 bp upstream of A from ATG	promoterProx	BonnMu0540192
Museq_1	B73	Zm00001eb400040	9	152776660	152781691	Col_08	152777070	152777078	7	2	832	5032	+	BonnMu-1-A-0248	A-0248	9	other	152778910	1832 bp upstream of A from ATG	promoterProx	BonnMu0540192
Museq_2	B73	Zm00001eb400040	9	152776660	152781691	Row_19	152778756	152778764	12	6	832	5032	+	BonnMu-2-A-1010	A-1010	18	other	152778910	146 bp upstream of A from ATG	five_prime_utr	BonnMu0540195
Museq_2	B73	Zm00001eb400040	9	152776660	152781691	Col_02	152778756	152778764	6	17	832	5032	+	BonnMu-2-A-1010	A-1010	23	other	152778910	146 bp upstream of A from ATG	five_prime_utr	BonnMu0540195
Museq_2	B73	Zm00001eb400040	9	152776660	152781691	Row_06	152778866	152778874	13	6	832	5032	+	BonnMu-2-A-0718	A-0718	19	other	152778910	36 bp upstream of A from ATG	five_prime_utr	BonnMu0244886
Museq_2	B73	Zm00001eb400040	9	152776660	152781691	Col_22	152778866	152778874	14	8	832	5032	+	BonnMu-2-A-0718	A-0718	22	Mu8|MuDR	152778910	36 bp upstream of A from ATG	five_prime_utr	BonnMu0244886
Museq_3	Co125	Zm00001eb400040	9	152776660	152781691	Row_12	152777006	152777014	10	16	832	5032	+	BonnMu-3-E-0268	E-0268	26	other	152778910	1896 bp upstream of A from ATG	promoterProx	BonnMu0540188
Museq_3	Co125	Zm00001eb400040	9	152776660	152781691	Col_04	152777006	152777014	16	34	832	5032	+	BonnMu-3-E-0268	E-0268	50	other	152778910	1896 bp upstream of A from ATG	promoterProx	BonnMu0540188
Museq_5	B73	Zm00001eb400040	9	152776660	152781691	Row_08	152776670	152776678	2	6	832	5032	+	BonnMu-5-B-0263	B-0263	8	Mu1	152778910	2232 bp upstream of A from ATG	promoterProx	BonnMu0244864
Museq_5	B73	Zm00001eb400040	9	152776660	152781691	Col_22	152776670	152776678	4	11	832	5032	+	BonnMu-5-B-0263	B-0263	15	Mu8|MuDR	152778910	2232 bp upstream of A from ATG	promoterProx	BonnMu0244864
Museq_6	B73	Zm00001eb400040	9	152776660	152781691	Row_08	152777062	152777070	2	11	832	5032	+	BonnMu-6-B-0838	B-0838	13	Mu8|MuDR	152778910	1840 bp upstream of A from ATG	promoterProx	BonnMu0540190
Museq_6	B73	Zm00001eb400040	9	152776660	152781691	Col_20	152777062	152777070	3	9	832	5032	+	BonnMu-6-B-0838	B-0838	12	Mu8|MuDR	152778910	1840 bp upstream of A from ATG	promoterProx	BonnMu0540190
Museq_6	B73	Zm00001eb400040	9	152776660	152781691	Row_24	152777102	152777110	9	8	832	5032	+	BonnMu-6-C-0297	C-0297	17	other	152778910	1800 bp upstream of A from ATG	promoterProx	BonnMu0540193
Museq_6	B73	Zm00001eb400040	9	152776660	152781691	Col_17	152777102	152777110	12	6	832	5032	+	BonnMu-6-C-0297	C-0297	18	Mu1	152778910	1800 bp upstream of A from ATG	promoterProx	BonnMu0540193
Museq_6	B73	Zm00001eb400040	9	152776660	152781691	Row_06	152778797	152778805	4	4	832	5032	+	BonnMu-6-B-0789	B-0789	8	other	152778910	105 bp upstream of A from ATG	five_prime_utr	BonnMu0244887
Museq_6	B73	Zm00001eb400040	9	152776660	152781691	Col_19	152778797	152778805	3	19	832	5032	+	BonnMu-6-B-0789	B-0789	22	other	152778910	105 bp upstream of A from ATG	five_prime_utr	BonnMu0244887
Museq_7	B73	Zm00001eb400040	9	152776660	152781691	Row_18	152779241	152779249	2	2	832	5032	+	BonnMu-7-C-0715	C-0715	4	other	152778910	331 bp downstream of A from ATG	exon	BonnMu0244888
Museq_7	B73	Zm00001eb400040	9	152776660	152781691	Col_03	152779241	152779249	4	8	832	5032	+	BonnMu-7-C-0715	C-0715	12	other	152778910	331 bp downstream of A from ATG	exon	BonnMu0244888
Museq_8	B73	Zm00001eb400040	9	152776660	152781691	Row_20	152777036	152777044	21	18	832	5032	+	BonnMu-8-D-0544	D-0544	39	Mu1	152778910	1866 bp upstream of A from ATG	promoterProx	BonnMu0540189
Museq_8	B73	Zm00001eb400040	9	152776660	152781691	Col_11	152777036	152777044	30	24	832	5032	+	BonnMu-8-D-0544	D-0544	54	Mu1	152778910	1866 bp upstream of A from ATG	promoterProx	BonnMu0540189
Museq_EP1_2	EP1	Zm00001eb400040	9	152776660	152781691	Row_23	152776670	152776678	3	7	832	5032	+	BonnMu-10-H-0656	H-0656	10	other	152778910	2232 bp upstream of A from ATG	promoterProx	BonnMu0244864
Museq_EP1_2	EP1	Zm00001eb400040	9	152776660	152781691	Col_14	152776670	152776678	3	5	832	5032	+	BonnMu-10-H-0656	H-0656	8	other	152778910	2232 bp upstream of A from ATG	promoterProx	BonnMu0244864
Museq_EP1_2	EP1	Zm00001eb400040	9	152776660	152781691	Row_23	152777186	152777194	48	22	832	5032	+	BonnMu-10-H-0653	H-0653	70	Mu1	152778910	1716 bp upstream of A from ATG	promoterProx	BonnMu0540194
Museq_EP1_2	EP1	Zm00001eb400040	9	152776660	152781691	Col_11	152777186	152777194	21	11	832	5032	+	BonnMu-10-H-0653	H-0653	32	other	152778910	1716 bp upstream of A from ATG	promoterProx	BonnMu0540194
Museq_F7_1	F7	Zm00001eb400040	9	152776660	152781691	Row_10	152779175	152779183	5	7	832	5032	+	BonnMu-F7-1-F-0228	F-0228	12	other	152778910	265 bp downstream of A from ATG	exon	BonnMu0540197
Museq_F7_1	F7	Zm00001eb400040	9	152776660	152781691	Col_12	152779175	152779183	9	4	832	5032	+	BonnMu-F7-1-F-0228	F-0228	13	other	152778910	265 bp downstream of A from ATG	exon	BonnMu0540197
Museq_F7_2	F7	Zm00001eb400040	9	152776660	152781691	Row_18	152777068	152777076	7	3	832	5032	+	BonnMu-F7-2-F-1004	F-1004	10	other	152778910	1834 bp upstream of A from ATG	promoterProx	BonnMu0540191
Museq_F7_2	F7	Zm00001eb400040	9	152776660	152781691	Col_20	152777068	152777076	9	13	832	5032	+	BonnMu-F7-2-F-1004	F-1004	22	other	152778910	1834 bp upstream of A from ATG	promoterProx	BonnMu0540191
Museq_F7_4	F7	Zm00001eb400040	9	152776660	152781691	Row_18	152776661	152776669	4	10	832	5032	+	BonnMu-F7-4-F-2147	F-2147	14	other	152778910	2241 bp upstream of A from ATG	promoterProx	BonnMu0540184
Museq_F7_4	F7	Zm00001eb400040	9	152776660	152781691	Col_11	152776661	152776669	4	6	832	5032	+	BonnMu-F7-4-F-2147	F-2147	10	Mu8|MuDR	152778910	2241 bp upstream of A from ATG	promoterProx	BonnMu0540184
Museq_F7_4	F7	Zm00001eb400040	9	152776660	152781691	Row_03	152776699	152776707	6	4	832	5032	+	BonnMu-F7-4-F-1785	F-1785	10	Mu8|MuDR	152778910	2203 bp upstream of A from ATG	promoterProx	BonnMu0540185
Museq_F7_4	F7	Zm00001eb400040	9	152776660	152781691	Col_09	152776699	152776707	4	4	832	5032	+	BonnMu-F7-4-F-1785	F-1785	8	other	152778910	2203 bp upstream of A from ATG	promoterProx	BonnMu0540185
Museq_F7_4	F7	Zm00001eb400040	9	152776660	152781691	Row_17	152776775	152776783	3	7	832	5032	+	BonnMu-F7-4-F-2129	F-2129	10	other	152778910	2127 bp upstream of A from ATG	promoterProx	BonnMu0540186
Museq_F7_4	F7	Zm00001eb400040	9	152776660	152781691	Col_17	152776775	152776783	8	6	832	5032	+	BonnMu-F7-4-F-2129	F-2129	14	Mu1	152778910	2127 bp upstream of A from ATG	promoterProx	BonnMu0540186
Museq_F7_4	F7	Zm00001eb400040	9	152776660	152781691	Row_16	152776816	152776824	7	12	832	5032	+	BonnMu-F7-4-F-2103	F-2103	19	other	152778910	2086 bp upstream of A from ATG	promoterProx	BonnMu0540187
Museq_F7_4	F7	Zm00001eb400040	9	152776660	152781691	Col_15	152776816	152776824	6	13	832	5032	+	BonnMu-F7-4-F-2103	F-2103	19	Mu1	152778910	2086 bp upstream of A from ATG	promoterProx	BonnMu0540187
Museq_F7_4	F7	Zm00001eb400040	9	152776660	152781691	Row_09	152778952	152778960	16	33	832	5032	+	BonnMu-F7-4-F-1931	F-1931	49	Mu1	152778910	42 bp downstream of A from ATG	exon	BonnMu0540196
Museq_F7_4	F7	Zm00001eb400040	9	152776660	152781691	Col_11	152778952	152778960	16	26	832	5032	+	BonnMu-F7-4-F-1931	F-1931	42	other	152778910	42 bp downstream of A from ATG	exon	BonnMu0540196
Museq_1	B73	Zm00001eb400050	9	152776711	152786811	Row_11	152777070	152777078	16	2	5901	10101	-	BonnMu-1-A-0248	A-0248	18	other	152784431	7353 bp downstream of A from ATG	putative close downstream enhancer	BonnMu0540192
Museq_1	B73	Zm00001eb400050	9	152776711	152786811	Col_08	152777070	152777078	7	2	5901	10101	-	BonnMu-1-A-0248	A-0248	9	other	152784431	7353 bp downstream of A from ATG	putative close downstream enhancer	BonnMu0540192
Museq_1	B73	Zm00001eb400050	9	152776711	152786811	Row_16	152782455	152782463	17	3	5901	10101	-	BonnMu-1-A-0382	A-0382	20	Mu8|MuDR	152784431	1968 bp downstream of A from ATG	intron	BonnMu0244891
Museq_1	B73	Zm00001eb400050	9	152776711	152786811	Col_22	152782455	152782463	10	4	5901	10101	-	BonnMu-1-A-0382	A-0382	14	other	152784431	1968 bp downstream of A from ATG	intron	BonnMu0244891
Museq_2	B73	Zm00001eb400050	9	152776711	152786811	Row_19	152778756	152778764	12	6	5901	10101	-	BonnMu-2-A-1010	A-1010	18	other	152784431	5667 bp downstream of A from ATG	putative close downstream enhancer	BonnMu0540195
Museq_2	B73	Zm00001eb400050	9	152776711	152786811	Col_02	152778756	152778764	6	17	5901	10101	-	BonnMu-2-A-1010	A-1010	23	other	152784431	5667 bp downstream of A from ATG	putative close downstream enhancer	BonnMu0540195
Museq_2	B73	Zm00001eb400050	9	152776711	152786811	Row_06	152778866	152778874	13	6	5901	10101	-	BonnMu-2-A-0718	A-0718	19	other	152784431	5557 bp downstream of A from ATG	three_prime_utr	BonnMu0244886
Museq_2	B73	Zm00001eb400050	9	152776711	152786811	Col_22	152778866	152778874	14	8	5901	10101	-	BonnMu-2-A-0718	A-0718	22	Mu8|MuDR	152784431	5557 bp downstream of A from ATG	three_prime_utr	BonnMu0244886
Museq_2	B73	Zm00001eb400050	9	152776711	152786811	Row_22	152784554	152784562	46	18	5901	10101	-	BonnMu-2-A-1085	A-1085	64	Mu1	152784431	123 bp upstream of A from ATG	five_prime_utr	BonnMu0244892
Museq_2	B73	Zm00001eb400050	9	152776711	152786811	Col_05	152784554	152784562	40	23	5901	10101	-	BonnMu-2-A-1085	A-1085	63	Mu1	152784431	123 bp upstream of A from ATG	five_prime_utr	BonnMu0244892
Museq_3	Co125	Zm00001eb400050	9	152776711	152786811	Row_12	152777006	152777014	10	16	5901	10101	-	BonnMu-3-E-0268	E-0268	26	other	152784431	7417 bp downstream of A from ATG	putative close downstream enhancer	BonnMu0540188
Museq_3	Co125	Zm00001eb400050	9	152776711	152786811	Col_04	152777006	152777014	16	34	5901	10101	-	BonnMu-3-E-0268	E-0268	50	other	152784431	7417 bp downstream of A from ATG	putative close downstream enhancer	BonnMu0540188
Museq_4	B73	Zm00001eb400050	9	152776711	152786811	Row_02	152783072	152783080	13	7	5901	10101	-	BonnMu-4-A-1194	A-1194	20	other	152784431	1351 bp downstream of A from ATG	intron	BonnMu0244893
Museq_4	B73	Zm00001eb400050	9	152776711	152786811	Col_18	152783072	152783080	13	4	5901	10101	-	BonnMu-4-A-1194	A-1194	17	other	152784431	1351 bp downstream of A from ATG	intron	BonnMu0244893
Museq_6	B73	Zm00001eb400050	9	152776711	152786811	Row_08	152777062	152777070	2	11	5901	10101	-	BonnMu-6-B-0838	B-0838	13	Mu8|MuDR	152784431	7361 bp downstream of A from ATG	putative close downstream enhancer	BonnMu0540190
Museq_6	B73	Zm00001eb400050	9	152776711	152786811	Col_20	152777062	152777070	3	9	5901	10101	-	BonnMu-6-B-0838	B-0838	12	Mu8|MuDR	152784431	7361 bp downstream of A from ATG	putative close downstream enhancer	BonnMu0540190
Museq_6	B73	Zm00001eb400050	9	152776711	152786811	Row_24	152777102	152777110	9	8	5901	10101	-	BonnMu-6-C-0297	C-0297	17	other	152784431	7321 bp downstream of A from ATG	putative close downstream enhancer	BonnMu0540193
Museq_6	B73	Zm00001eb400050	9	152776711	152786811	Col_17	152777102	152777110	12	6	5901	10101	-	BonnMu-6-C-0297	C-0297	18	Mu1	152784431	7321 bp downstream of A from ATG	putative close downstream enhancer	BonnMu0540193
Museq_6	B73	Zm00001eb400050	9	152776711	152786811	Row_06	152778797	152778805	4	4	5901	10101	-	BonnMu-6-B-0789	B-0789	8	other	152784431	5626 bp downstream of A from ATG	putative close downstream enhancer	BonnMu0244887
Museq_6	B73	Zm00001eb400050	9	152776711	152786811	Col_19	152778797	152778805	3	19	5901	10101	-	BonnMu-6-B-0789	B-0789	22	other	152784431	5626 bp downstream of A from ATG	putative close downstream enhancer	BonnMu0244887
Museq_7	B73	Zm00001eb400050	9	152776711	152786811	Row_18	152779241	152779249	2	2	5901	10101	-	BonnMu-7-C-0715	C-0715	4	other	152784431	5182 bp downstream of A from ATG	three_prime_utr	BonnMu0244888
Museq_7	B73	Zm00001eb400050	9	152776711	152786811	Col_03	152779241	152779249	4	8	5901	10101	-	BonnMu-7-C-0715	C-0715	12	other	152784431	5182 bp downstream of A from ATG	three_prime_utr	BonnMu0244888
Museq_8	B73	Zm00001eb400050	9	152776711	152786811	Row_20	152777036	152777044	21	18	5901	10101	-	BonnMu-8-D-0544	D-0544	39	Mu1	152784431	7387 bp downstream of A from ATG	putative close downstream enhancer	BonnMu0540189
Museq_8	B73	Zm00001eb400050	9	152776711	152786811	Col_11	152777036	152777044	30	24	5901	10101	-	BonnMu-8-D-0544	D-0544	54	Mu1	152784431	7387 bp downstream of A from ATG	putative close downstream enhancer	BonnMu0540189
Museq_8	B73	Zm00001eb400050	9	152776711	152786811	Row_22	152784590	152784598	7	9	5901	10101	-	BonnMu-8-D-0583	D-0583	16	Mu8|MuDR	152784431	159 bp upstream of A from ATG	five_prime_utr	BonnMu0540204
Museq_8	B73	Zm00001eb400050	9	152776711	152786811	Col_02	152784590	152784598	3	4	5901	10101	-	BonnMu-8-D-0583	D-0583	7	other	152784431	159 bp upstream of A from ATG	five_prime_utr	BonnMu0540204
Museq_DK105_EP1_1	DK105	Zm00001eb400050	9	152776711	152786811	Row_12	152784578	152784586	4	7	5901	10101	-	BonnMu-9-G-0286	G-0286	11	other	152784431	147 bp upstream of A from ATG	five_prime_utr	BonnMu0540203
Museq_DK105_EP1_1	DK105	Zm00001eb400050	9	152776711	152786811	Col_22	152784578	152784586	8	2	5901	10101	-	BonnMu-9-G-0286	G-0286	10	other	152784431	147 bp upstream of A from ATG	five_prime_utr	BonnMu0540203
Museq_EP1_2	EP1	Zm00001eb400050	9	152776711	152786811	Row_23	152777186	152777194	48	22	5901	10101	-	BonnMu-10-H-0653	H-0653	70	Mu1	152784431	7237 bp downstream of A from ATG	putative close downstream enhancer	BonnMu0540194
Museq_EP1_2	EP1	Zm00001eb400050	9	152776711	152786811	Col_11	152777186	152777194	21	11	5901	10101	-	BonnMu-10-H-0653	H-0653	32	other	152784431	7237 bp downstream of A from ATG	putative close downstream enhancer	BonnMu0540194
Museq_EP1_2	EP1	Zm00001eb400050	9	152776711	152786811	Row_18	152783051	152783059	8	5	5901	10101	-	BonnMu-10-H-0537	H-0537	13	other	152784431	1372 bp downstream of A from ATG	intron	BonnMu0540199
Museq_EP1_2	EP1	Zm00001eb400050	9	152776711	152786811	Col_15	152783051	152783059	8	2	5901	10101	-	BonnMu-10-H-0537	H-0537	10	other	152784431	1372 bp downstream of A from ATG	intron	BonnMu0540199
Museq_EP1_2	EP1	Zm00001eb400050	9	152776711	152786811	Row_19	152783893	152783901	4	12	5901	10101	-	BonnMu-10-H-0564	H-0564	16	other	152784431	530 bp downstream of A from ATG	intron	BonnMu0540201
Museq_EP1_2	EP1	Zm00001eb400050	9	152776711	152786811	Col_18	152783893	152783901	17	22	5901	10101	-	BonnMu-10-H-0564	H-0564	39	other	152784431	530 bp downstream of A from ATG	intron	BonnMu0540201
Museq_F7_1	F7	Zm00001eb400050	9	152776711	152786811	Row_10	152779175	152779183	5	7	5901	10101	-	BonnMu-F7-1-F-0228	F-0228	12	other	152784431	5248 bp downstream of A from ATG	three_prime_utr	BonnMu0540197
Museq_F7_1	F7	Zm00001eb400050	9	152776711	152786811	Col_12	152779175	152779183	9	4	5901	10101	-	BonnMu-F7-1-F-0228	F-0228	13	other	152784431	5248 bp downstream of A from ATG	three_prime_utr	BonnMu0540197
Museq_F7_1	F7	Zm00001eb400050	9	152776711	152786811	Row_18	152783322	152783330	15	8	5901	10101	-	BonnMu-F7-1-F-0425	F-0425	23	Mu1	152784431	1101 bp downstream of A from ATG	exon	BonnMu0540200
Museq_F7_1	F7	Zm00001eb400050	9	152776711	152786811	Col_17	152783322	152783330	11	10	5901	10101	-	BonnMu-F7-1-F-0425	F-0425	21	other	152784431	1101 bp downstream of A from ATG	exon	BonnMu0540200
Museq_F7_1	F7	Zm00001eb400050	9	152776711	152786811	Row_05	152784561	152784569	17	15	5901	10101	-	BonnMu-F7-1-F-0100	F-0100	32	Mu1	152784431	130 bp upstream of A from ATG	five_prime_utr	BonnMu0540202
Museq_F7_1	F7	Zm00001eb400050	9	152776711	152786811	Col_04	152784561	152784569	21	5	5901	10101	-	BonnMu-F7-1-F-0100	F-0100	26	other	152784431	130 bp upstream of A from ATG	five_prime_utr	BonnMu0540202
Museq_F7_1	F7	Zm00001eb400050	9	152776711	152786811	Row_22	152784602	152784610	5	10	5901	10101	-	BonnMu-F7-1-F-0511	F-0511	15	other	152784431	171 bp upstream of A from ATG	five_prime_utr	BonnMu0540205
Museq_F7_1	F7	Zm00001eb400050	9	152776711	152786811	Col_07	152784602	152784610	9	9	5901	10101	-	BonnMu-F7-1-F-0511	F-0511	18	other	152784431	171 bp upstream of A from ATG	five_prime_utr	BonnMu0540205
Museq_F7_2	F7	Zm00001eb400050	9	152776711	152786811	Row_18	152777068	152777076	7	3	5901	10101	-	BonnMu-F7-2-F-1004	F-1004	10	other	152784431	7355 bp downstream of A from ATG	putative close downstream enhancer	BonnMu0540191
Museq_F7_2	F7	Zm00001eb400050	9	152776711	152786811	Col_20	152777068	152777076	9	13	5901	10101	-	BonnMu-F7-2-F-1004	F-1004	22	other	152784431	7355 bp downstream of A from ATG	putative close downstream enhancer	BonnMu0540191
Museq_F7_2	F7	Zm00001eb400050	9	152776711	152786811	Row_01	152784561	152784569	7	3	5901	10101	-	BonnMu-F7-2-F-0598	F-0598	10	other	152784431	130 bp upstream of A from ATG	five_prime_utr	BonnMu0540202
Museq_F7_2	F7	Zm00001eb400050	9	152776711	152786811	Col_22	152784561	152784569	9	2	5901	10101	-	BonnMu-F7-2-F-0598	F-0598	11	other	152784431	130 bp upstream of A from ATG	five_prime_utr	BonnMu0540202
Museq_F7_3	F7	Zm00001eb400050	9	152776711	152786811	Row_09	152782888	152782896	6	17	5901	10101	-	BonnMu-F7-3-F-1360	F-1360	23	other	152784431	1535 bp downstream of A from ATG	intron	BonnMu0540198
Museq_F7_3	F7	Zm00001eb400050	9	152776711	152786811	Col_16	152782888	152782896	4	7	5901	10101	-	BonnMu-F7-3-F-1360	F-1360	11	other	152784431	1535 bp downstream of A from ATG	intron	BonnMu0540198
Museq_F7_3	F7	Zm00001eb400050	9	152776711	152786811	Row_05	152784672	152784680	9	13	5901	10101	-	BonnMu-F7-3-F-1256	F-1256	22	other	152784431	241 bp upstream of A from ATG	five_prime_utr	BonnMu0540207
Museq_F7_3	F7	Zm00001eb400050	9	152776711	152786811	Col_08	152784672	152784680	6	8	5901	10101	-	BonnMu-F7-3-F-1256	F-1256	14	other	152784431	241 bp upstream of A from ATG	five_prime_utr	BonnMu0540207
Museq_F7_3	F7	Zm00001eb400050	9	152776711	152786811	Row_03	152784805	152784813	2	5	5901	10101	-	BonnMu-F7-3-F-1214	F-1214	7	other	152784431	374 bp upstream of A from ATG	promoterCore	BonnMu0540208
Museq_F7_3	F7	Zm00001eb400050	9	152776711	152786811	Col_14	152784805	152784813	10	7	5901	10101	-	BonnMu-F7-3-F-1214	F-1214	17	other	152784431	374 bp upstream of A from ATG	promoterCore	BonnMu0540208
Museq_F7_4	F7	Zm00001eb400050	9	152776711	152786811	Row_17	152776775	152776783	3	7	5901	10101	-	BonnMu-F7-4-F-2129	F-2129	10	other	152784431	7648 bp downstream of A from ATG	putative close downstream enhancer	BonnMu0540186
Museq_F7_4	F7	Zm00001eb400050	9	152776711	152786811	Col_17	152776775	152776783	8	6	5901	10101	-	BonnMu-F7-4-F-2129	F-2129	14	Mu1	152784431	7648 bp downstream of A from ATG	putative close downstream enhancer	BonnMu0540186
Museq_F7_4	F7	Zm00001eb400050	9	152776711	152786811	Row_16	152776816	152776824	7	12	5901	10101	-	BonnMu-F7-4-F-2103	F-2103	19	other	152784431	7607 bp downstream of A from ATG	putative close downstream enhancer	BonnMu0540187
Museq_F7_4	F7	Zm00001eb400050	9	152776711	152786811	Col_15	152776816	152776824	6	13	5901	10101	-	BonnMu-F7-4-F-2103	F-2103	19	Mu1	152784431	7607 bp downstream of A from ATG	putative close downstream enhancer	BonnMu0540187
Museq_F7_4	F7	Zm00001eb400050	9	152776711	152786811	Row_09	152778952	152778960	16	33	5901	10101	-	BonnMu-F7-4-F-1931	F-1931	49	Mu1	152784431	5471 bp downstream of A from ATG	three_prime_utr	BonnMu0540196
Museq_F7_4	F7	Zm00001eb400050	9	152776711	152786811	Col_11	152778952	152778960	16	26	5901	10101	-	BonnMu-F7-4-F-1931	F-1931	42	other	152784431	5471 bp downstream of A from ATG	three_prime_utr	BonnMu0540196
Museq_F7_4	F7	Zm00001eb400050	9	152776711	152786811	Row_09	152784632	152784640	14	3	5901	10101	-	BonnMu-F7-4-F-1925	F-1925	17	Mu1	152784431	201 bp upstream of A from ATG	five_prime_utr	BonnMu0540206
Museq_F7_4	F7	Zm00001eb400050	9	152776711	152786811	Col_05	152784632	152784640	16	4	5901	10101	-	BonnMu-F7-4-F-1925	F-1925	20	other	152784431	201 bp upstream of A from ATG	five_prime_utr	BonnMu0540206
Museq_DK105_EP1_1	DK105	Zm00001eb400070	9	152812170	152816833	Row_03	152814720	152814728	52	33	464	4664	-	BonnMu-9-G-0058	G-0058	85	other	152814719	1 bp upstream of A from ATG	five_prime_utr	BonnMu0540209
Museq_DK105_EP1_1	DK105	Zm00001eb400070	9	152812170	152816833	Col_10	152814720	152814728	16	10	464	4664	-	BonnMu-9-G-0058	G-0058	26	other	152814719	1 bp upstream of A from ATG	five_prime_utr	BonnMu0540209
Museq_1	B73	Zm00001eb400080	9	152825835	152832359	Row_03	152830073	152830081	10	4	2325	6525	-	BonnMu-1-A-0063	A-0063	14	other	152830198	117 bp downstream of A from ATG	exon	BonnMu0244900
Museq_1	B73	Zm00001eb400080	9	152825835	152832359	Col_15	152830073	152830081	13	2	2325	6525	-	BonnMu-1-A-0063	A-0063	15	other	152830198	117 bp downstream of A from ATG	exon	BonnMu0244900
Museq_1	B73	Zm00001eb400080	9	152825835	152832359	Row_03	152830076	152830084	5	5	2325	6525	-	BonnMu-1-A-0063	A-0063	10	Mu8|MuDR	152830198	114 bp downstream of A from ATG	exon	BonnMu0244901
Museq_1	B73	Zm00001eb400080	9	152825835	152832359	Col_15	152830076	152830084	10	15	2325	6525	-	BonnMu-1-A-0063	A-0063	25	other	152830198	114 bp downstream of A from ATG	exon	BonnMu0244901
Museq_1	B73	Zm00001eb400080	9	152825835	152832359	Row_08	152830169	152830177	5	3	2325	6525	-	BonnMu-1-A-0179	A-0179	8	other	152830198	21 bp downstream of A from ATG	exon	BonnMu0244902
Museq_1	B73	Zm00001eb400080	9	152825835	152832359	Col_11	152830169	152830177	11	13	2325	6525	-	BonnMu-1-A-0179	A-0179	24	other	152830198	21 bp downstream of A from ATG	exon	BonnMu0244902
Museq_F7_3	F7	Zm00001eb400080	9	152825835	152832359	Row_09	152827202	152827210	30	39	2325	6525	-	BonnMu-F7-3-F-1367	F-1367	69	Mu8|MuDR	152830198	2988 bp downstream of A from ATG	putative close downstream enhancer	BonnMu0540210
Museq_F7_3	F7	Zm00001eb400080	9	152825835	152832359	Col_23	152827202	152827210	11	35	2325	6525	-	BonnMu-F7-3-F-1367	F-1367	46	Mu8|MuDR	152830198	2988 bp downstream of A from ATG	putative close downstream enhancer	BonnMu0540210
Museq_F7_3	F7	Zm00001eb400080	9	152825835	152832359	Row_09	152827203	152827211	3	5	2325	6525	-	BonnMu-F7-3-F-1367	F-1367	8	other	152830198	2987 bp downstream of A from ATG	putative close downstream enhancer	BonnMu0540211
Museq_F7_3	F7	Zm00001eb400080	9	152825835	152832359	Col_23	152827203	152827211	4	2	2325	6525	-	BonnMu-F7-3-F-1367	F-1367	6	other	152830198	2987 bp downstream of A from ATG	putative close downstream enhancer	BonnMu0540211
Museq_2	B73	Zm00001eb400090	9	152831017	152841803	Row_14	152839643	152839651	19	10	6587	10787	-	BonnMu-2-A-0902	A-0902	29	other	152839574	69 bp upstream of A from ATG	five_prime_utr	BonnMu0244903
Museq_2	B73	Zm00001eb400090	9	152831017	152841803	Col_14	152839643	152839651	63	32	6587	10787	-	BonnMu-2-A-0902	A-0902	95	Mu8|MuDR	152839574	69 bp upstream of A from ATG	five_prime_utr	BonnMu0244903
Museq_2	B73	Zm00001eb400090	9	152831017	152841803	Row_15	152839655	152839663	31	8	6587	10787	-	BonnMu-2-A-0926	A-0926	39	other	152839574	81 bp upstream of A from ATG	five_prime_utr	BonnMu0244904
Museq_2	B73	Zm00001eb400090	9	152831017	152841803	Col_14	152839655	152839663	12	32	6587	10787	-	BonnMu-2-A-0926	A-0926	44	Mu1	152839574	81 bp upstream of A from ATG	five_prime_utr	BonnMu0244904
Museq_2	B73	Zm00001eb400090	9	152831017	152841803	Row_22	152839660	152839668	18	13	6587	10787	-	BonnMu-2-A-1081	A-1081	31	other	152839574	86 bp upstream of A from ATG	five_prime_utr	BonnMu0244905
Museq_2	B73	Zm00001eb400090	9	152831017	152841803	Col_01	152839660	152839668	3	12	6587	10787	-	BonnMu-2-A-1081	A-1081	15	other	152839574	86 bp upstream of A from ATG	five_prime_utr	BonnMu0244905
Museq_4	B73	Zm00001eb400090	9	152831017	152841803	Row_07	152839589	152839597	12	9	6587	10787	-	BonnMu-4-A-1297	A-1297	21	other	152839574	15 bp upstream of A from ATG	five_prime_utr	BonnMu0244906
Museq_4	B73	Zm00001eb400090	9	152831017	152841803	Col_01	152839589	152839597	3	3	6587	10787	-	BonnMu-4-A-1297	A-1297	6	other	152839574	15 bp upstream of A from ATG	five_prime_utr	BonnMu0244906
Museq_5	B73	Zm00001eb400090	9	152831017	152841803	Row_15	152838883	152838891	7	2	6587	10787	-	BonnMu-5-B-0429	B-0429	9	Mu1	152839574	683 bp downstream of A from ATG	exon	BonnMu0244907
Museq_5	B73	Zm00001eb400090	9	152831017	152841803	Col_20	152838883	152838891	2	3	6587	10787	-	BonnMu-5-B-0429	B-0429	5	other	152839574	683 bp downstream of A from ATG	exon	BonnMu0244907
Museq_5	B73	Zm00001eb400090	9	152831017	152841803	Row_21	152839557	152839565	2	6	6587	10787	-	BonnMu-5-B-0575	B-0575	8	other	152839574	9 bp downstream of A from ATG	exon	BonnMu0244908
Museq_5	B73	Zm00001eb400090	9	152831017	152841803	Col_22	152839557	152839565	2	2	6587	10787	-	BonnMu-5-B-0575	B-0575	4	other	152839574	9 bp downstream of A from ATG	exon	BonnMu0244908
Museq_7	B73	Zm00001eb400090	9	152831017	152841803	Row_03	152832442	152832450	9	2	6587	10787	-	BonnMu-7-C-0374	C-0374	11	Mu8|MuDR	152839574	7124 bp downstream of A from ATG	putative close downstream enhancer	BonnMu0540212
Museq_7	B73	Zm00001eb400090	9	152831017	152841803	Col_22	152832442	152832450	4	4	6587	10787	-	BonnMu-7-C-0374	C-0374	8	other	152839574	7124 bp downstream of A from ATG	putative close downstream enhancer	BonnMu0540212
Museq_7	B73	Zm00001eb400090	9	152831017	152841803	Row_03	152838916	152838924	6	5	6587	10787	-	BonnMu-7-C-0371	C-0371	11	Mu1	152839574	650 bp downstream of A from ATG	exon	BonnMu0244909
Museq_7	B73	Zm00001eb400090	9	152831017	152841803	Col_19	152838916	152838924	3	7	6587	10787	-	BonnMu-7-C-0371	C-0371	10	other	152839574	650 bp downstream of A from ATG	exon	BonnMu0244909
Museq_8	B73	Zm00001eb400090	9	152831017	152841803	Row_05	152838442	152838450	4	4	6587	10787	-	BonnMu-8-D-0193	D-0193	8	other	152839574	1124 bp downstream of A from ATG	exon	BonnMu0540215
Museq_8	B73	Zm00001eb400090	9	152831017	152841803	Col_20	152838442	152838450	3	4	6587	10787	-	BonnMu-8-D-0193	D-0193	7	other	152839574	1124 bp downstream of A from ATG	exon	BonnMu0540215
Museq_8	B73	Zm00001eb400090	9	152831017	152841803	Row_03	152839081	152839089	21	24	6587	10787	-	BonnMu-8-D-0135	D-0135	45	Mu8|MuDR	152839574	485 bp downstream of A from ATG	exon	BonnMu0540219
Museq_8	B73	Zm00001eb400090	9	152831017	152841803	Col_10	152839081	152839089	17	12	6587	10787	-	BonnMu-8-D-0135	D-0135	29	Mu8|MuDR	152839574	485 bp downstream of A from ATG	exon	BonnMu0540219
Museq_8	B73	Zm00001eb400090	9	152831017	152841803	Row_07	152839658	152839666	3	9	6587	10787	-	BonnMu-8-D-0231	D-0231	12	other	152839574	84 bp upstream of A from ATG	five_prime_utr	BonnMu0540228
Museq_8	B73	Zm00001eb400090	9	152831017	152841803	Col_10	152839658	152839666	7	28	6587	10787	-	BonnMu-8-D-0231	D-0231	35	Mu8|MuDR	152839574	84 bp upstream of A from ATG	five_prime_utr	BonnMu0540228
Museq_8	B73	Zm00001eb400090	9	152831017	152841803	Row_10	152839666	152839674	8	18	6587	10787	-	BonnMu-8-D-0296	D-0296	26	Mu8|MuDR	152839574	92 bp upstream of A from ATG	five_prime_utr	BonnMu0540229
Museq_8	B73	Zm00001eb400090	9	152831017	152841803	Col_03	152839666	152839674	11	31	6587	10787	-	BonnMu-8-D-0296	D-0296	42	other	152839574	92 bp upstream of A from ATG	five_prime_utr	BonnMu0540229
Museq_DK105_EP1_1	DK105	Zm00001eb400090	9	152831017	152841803	Row_10	152839598	152839606	40	32	6587	10787	-	BonnMu-9-G-0231	G-0231	72	Mu1	152839574	24 bp upstream of A from ATG	five_prime_utr	BonnMu0540224
Museq_DK105_EP1_1	DK105	Zm00001eb400090	9	152831017	152841803	Col_15	152839598	152839606	31	31	6587	10787	-	BonnMu-9-G-0231	G-0231	62	Mu1	152839574	24 bp upstream of A from ATG	five_prime_utr	BonnMu0540224
Museq_DK105_EP1_1	DK105	Zm00001eb400090	9	152831017	152841803	Row_13	152839658	152839666	3	7	6587	10787	-	BonnMu-9-G-0309	G-0309	10	other	152839574	84 bp upstream of A from ATG	five_prime_utr	BonnMu0540228
Museq_DK105_EP1_1	DK105	Zm00001eb400090	9	152831017	152841803	Col_21	152839658	152839666	2	6	6587	10787	-	BonnMu-9-G-0309	G-0309	8	other	152839574	84 bp upstream of A from ATG	five_prime_utr	BonnMu0540228
Museq_EP1_2	EP1	Zm00001eb400090	9	152831017	152841803	Row_08	152832482	152832490	7	3	6587	10787	-	BonnMu-10-H-0288	H-0288	10	Mu1	152839574	7084 bp downstream of A from ATG	putative close downstream enhancer	BonnMu0540213
Museq_EP1_2	EP1	Zm00001eb400090	9	152831017	152841803	Col_06	152832482	152832490	2	16	6587	10787	-	BonnMu-10-H-0288	H-0288	18	other	152839574	7084 bp downstream of A from ATG	putative close downstream enhancer	BonnMu0540213
Museq_EP1_2	EP1	Zm00001eb400090	9	152831017	152841803	Row_19	152839232	152839240	5	4	6587	10787	-	BonnMu-10-H-0563	H-0563	9	other	152839574	334 bp downstream of A from ATG	exon	BonnMu0540220
Museq_EP1_2	EP1	Zm00001eb400090	9	152831017	152841803	Col_17	152839232	152839240	14	7	6587	10787	-	BonnMu-10-H-0563	H-0563	21	other	152839574	334 bp downstream of A from ATG	exon	BonnMu0540220
Museq_F7_1	F7	Zm00001eb400090	9	152831017	152841803	Row_03	152839593	152839601	27	10	6587	10787	-	BonnMu-F7-1-F-0054	F-0054	37	Mu1	152839574	19 bp upstream of A from ATG	five_prime_utr	BonnMu0540223
Museq_F7_1	F7	Zm00001eb400090	9	152831017	152841803	Col_06	152839593	152839601	25	11	6587	10787	-	BonnMu-F7-1-F-0054	F-0054	36	other	152839574	19 bp upstream of A from ATG	five_prime_utr	BonnMu0540223
Museq_F7_1	F7	Zm00001eb400090	9	152831017	152841803	Row_18	152839658	152839666	3	9	6587	10787	-	BonnMu-F7-1-F-0422	F-0422	12	other	152839574	84 bp upstream of A from ATG	five_prime_utr	BonnMu0540228
Museq_F7_1	F7	Zm00001eb400090	9	152831017	152841803	Col_14	152839658	152839666	8	6	6587	10787	-	BonnMu-F7-1-F-0422	F-0422	14	Mu1	152839574	84 bp upstream of A from ATG	five_prime_utr	BonnMu0540228
Museq_F7_2	F7	Zm00001eb400090	9	152831017	152841803	Row_24	152838917	152838925	17	5	6587	10787	-	BonnMu-F7-2-F-1146	F-1146	22	Mu8|MuDR	152839574	649 bp downstream of A from ATG	exon	BonnMu0540217
Museq_F7_2	F7	Zm00001eb400090	9	152831017	152841803	Col_18	152838917	152838925	3	10	6587	10787	-	BonnMu-F7-2-F-1146	F-1146	13	other	152839574	649 bp downstream of A from ATG	exon	BonnMu0540217
Museq_F7_2	F7	Zm00001eb400090	9	152831017	152841803	Row_01	152839656	152839664	5	12	6587	10787	-	BonnMu-F7-2-F-0590	F-0590	17	other	152839574	82 bp upstream of A from ATG	five_prime_utr	BonnMu0540227
Museq_F7_2	F7	Zm00001eb400090	9	152831017	152841803	Col_14	152839656	152839664	11	5	6587	10787	-	BonnMu-F7-2-F-0590	F-0590	16	Mu1	152839574	82 bp upstream of A from ATG	five_prime_utr	BonnMu0540227
Museq_F7_3	F7	Zm00001eb400090	9	152831017	152841803	Row_17	152839004	152839012	10	3	6587	10787	-	BonnMu-F7-3-F-1556	F-1556	13	other	152839574	562 bp downstream of A from ATG	exon	BonnMu0540218
Museq_F7_3	F7	Zm00001eb400090	9	152831017	152841803	Col_20	152839004	152839012	5	8	6587	10787	-	BonnMu-F7-3-F-1556	F-1556	13	other	152839574	562 bp downstream of A from ATG	exon	BonnMu0540218
Museq_F7_3	F7	Zm00001eb400090	9	152831017	152841803	Row_15	152839081	152839089	6	5	6587	10787	-	BonnMu-F7-3-F-1500	F-1500	11	other	152839574	485 bp downstream of A from ATG	exon	BonnMu0540219
Museq_F7_3	F7	Zm00001eb400090	9	152831017	152841803	Col_12	152839081	152839089	15	23	6587	10787	-	BonnMu-F7-3-F-1500	F-1500	38	Mu8|MuDR	152839574	485 bp downstream of A from ATG	exon	BonnMu0540219
Museq_F7_3	F7	Zm00001eb400090	9	152831017	152841803	Row_12	152839658	152839666	24	45	6587	10787	-	BonnMu-F7-3-F-1419	F-1419	69	other	152839574	84 bp upstream of A from ATG	five_prime_utr	BonnMu0540228
Museq_F7_3	F7	Zm00001eb400090	9	152831017	152841803	Col_03	152839658	152839666	46	48	6587	10787	-	BonnMu-F7-3-F-1419	F-1419	94	Mu8|MuDR	152839574	84 bp upstream of A from ATG	five_prime_utr	BonnMu0540228
Museq_F7_3	F7	Zm00001eb400090	9	152831017	152841803	Row_17	152839666	152839674	3	5	6587	10787	-	BonnMu-F7-3-F-1537	F-1537	8	other	152839574	92 bp upstream of A from ATG	five_prime_utr	BonnMu0540229
Museq_F7_3	F7	Zm00001eb400090	9	152831017	152841803	Col_01	152839666	152839674	2	10	6587	10787	-	BonnMu-F7-3-F-1537	F-1537	12	other	152839574	92 bp upstream of A from ATG	five_prime_utr	BonnMu0540229
Museq_F7_4	F7	Zm00001eb400090	9	152831017	152841803	Row_14	152838264	152838272	5	5	6587	10787	-	BonnMu-F7-4-F-2061	F-2061	10	other	152839574	1302 bp downstream of A from ATG	exon	BonnMu0540214
Museq_F7_4	F7	Zm00001eb400090	9	152831017	152841803	Col_21	152838264	152838272	8	15	6587	10787	-	BonnMu-F7-4-F-2061	F-2061	23	other	152839574	1302 bp downstream of A from ATG	exon	BonnMu0540214
Museq_F7_4	F7	Zm00001eb400090	9	152831017	152841803	Row_04	152838541	152838549	70	62	6587	10787	-	BonnMu-F7-4-F-1823	F-1823	132	other	152839574	1025 bp downstream of A from ATG	exon	BonnMu0540216
Museq_F7_4	F7	Zm00001eb400090	9	152831017	152841803	Col_23	152838541	152838549	40	19	6587	10787	-	BonnMu-F7-4-F-1823	F-1823	59	other	152839574	1025 bp downstream of A from ATG	exon	BonnMu0540216
Museq_F7_4	F7	Zm00001eb400090	9	152831017	152841803	Row_15	152838916	152838924	8	3	6587	10787	-	BonnMu-F7-4-F-2083	F-2083	11	other	152839574	650 bp downstream of A from ATG	exon	BonnMu0244909
Museq_F7_4	F7	Zm00001eb400090	9	152831017	152841803	Col_19	152838916	152838924	4	5	6587	10787	-	BonnMu-F7-4-F-2083	F-2083	9	other	152839574	650 bp downstream of A from ATG	exon	BonnMu0244909
Museq_F7_4	F7	Zm00001eb400090	9	152831017	152841803	Row_06	152839463	152839471	4	4	6587	10787	-	BonnMu-F7-4-F-1850	F-1850	8	other	152839574	103 bp downstream of A from ATG	exon	BonnMu0540221
Museq_F7_4	F7	Zm00001eb400090	9	152831017	152841803	Col_02	152839463	152839471	5	5	6587	10787	-	BonnMu-F7-4-F-1850	F-1850	10	other	152839574	103 bp downstream of A from ATG	exon	BonnMu0540221
Museq_F7_4	F7	Zm00001eb400090	9	152831017	152841803	Row_10	152839578	152839586	21	5	6587	10787	-	BonnMu-F7-4-F-1951	F-1951	26	other	152839574	4 bp upstream of A from ATG	five_prime_utr	BonnMu0540222
Museq_F7_4	F7	Zm00001eb400090	9	152831017	152841803	Col_07	152839578	152839586	15	8	6587	10787	-	BonnMu-F7-4-F-1951	F-1951	23	other	152839574	4 bp upstream of A from ATG	five_prime_utr	BonnMu0540222
Museq_F7_4	F7	Zm00001eb400090	9	152831017	152841803	Row_14	152839653	152839661	3	2	6587	10787	-	BonnMu-F7-4-F-2064	F-2064	5	other	152839574	79 bp upstream of A from ATG	five_prime_utr	BonnMu0540225
Museq_F7_4	F7	Zm00001eb400090	9	152831017	152841803	Col_24	152839653	152839661	5	3	6587	10787	-	BonnMu-F7-4-F-2064	F-2064	8	other	152839574	79 bp upstream of A from ATG	five_prime_utr	BonnMu0540225
Museq_F7_4	F7	Zm00001eb400090	9	152831017	152841803	Row_08	152839654	152839662	11	10	6587	10787	-	BonnMu-F7-4-F-1914	F-1914	21	other	152839574	80 bp upstream of A from ATG	five_prime_utr	BonnMu0540226
Museq_F7_4	F7	Zm00001eb400090	9	152831017	152841803	Col_18	152839654	152839662	6	5	6587	10787	-	BonnMu-F7-4-F-1914	F-1914	11	Mu1	152839574	80 bp upstream of A from ATG	five_prime_utr	BonnMu0540226
Museq_F7_4	F7	Zm00001eb400090	9	152831017	152841803	Row_01	152839674	152839682	4	4	6587	10787	-	BonnMu-F7-4-F-1736	F-1736	8	other	152839574	100 bp upstream of A from ATG	five_prime_utr	BonnMu0540230
Museq_F7_4	F7	Zm00001eb400090	9	152831017	152841803	Col_08	152839674	152839682	3	9	6587	10787	-	BonnMu-F7-4-F-1736	F-1736	12	other	152839574	100 bp upstream of A from ATG	five_prime_utr	BonnMu0540230
Museq_1	B73	Zm00001eb400100	9	152974930	152987919	Row_12	152977063	152977071	2	2	8790	12990	+	BonnMu-1-A-0281	A-0281	4	other	152977188	117 bp upstream of A from ATG	five_prime_utr	BonnMu0244925
Museq_1	B73	Zm00001eb400100	9	152974930	152987919	Col_17	152977063	152977071	2	4	8790	12990	+	BonnMu-1-A-0281	A-0281	6	Mu8|MuDR	152977188	117 bp upstream of A from ATG	five_prime_utr	BonnMu0244925
Museq_1	B73	Zm00001eb400100	9	152974930	152987919	Row_11	152977182	152977190	3	4	8790	12990	+	BonnMu-1-A-0245	A-0245	7	other	152977188	2 bp upstream of A from ATG	five_prime_utr	BonnMu0244924
Museq_1	B73	Zm00001eb400100	9	152974930	152987919	Col_05	152977182	152977190	7	4	8790	12990	+	BonnMu-1-A-0245	A-0245	11	other	152977188	2 bp upstream of A from ATG	five_prime_utr	BonnMu0244924
Museq_2	B73	Zm00001eb400100	9	152974930	152987919	Row_07	152977127	152977135	6	2	8790	12990	+	BonnMu-2-A-0739	A-0739	8	other	152977188	53 bp upstream of A from ATG	five_prime_utr	BonnMu0244926
Museq_2	B73	Zm00001eb400100	9	152974930	152987919	Col_19	152977127	152977135	7	11	8790	12990	+	BonnMu-2-A-0739	A-0739	18	other	152977188	53 bp upstream of A from ATG	five_prime_utr	BonnMu0244926
Museq_4	B73	Zm00001eb400100	9	152974930	152987919	Row_01	152977303	152977311	24	29	8790	12990	+	BonnMu-4-A-1155	A-1155	53	other	152977188	115 bp downstream of A from ATG	exon	BonnMu0244927
Museq_4	B73	Zm00001eb400100	9	152974930	152987919	Col_03	152977303	152977311	4	3	8790	12990	+	BonnMu-4-A-1155	A-1155	7	other	152977188	115 bp downstream of A from ATG	exon	BonnMu0244927
Museq_4	B73	Zm00001eb400100	9	152974930	152987919	Row_14	152977624	152977632	8	12	8790	12990	+	BonnMu-4-A-1482	A-1482	20	other	152977188	436 bp downstream of A from ATG	intron	BonnMu0244928
Museq_4	B73	Zm00001eb400100	9	152974930	152987919	Col_18	152977624	152977632	9	7	8790	12990	+	BonnMu-4-A-1482	A-1482	16	Mu8|MuDR	152977188	436 bp downstream of A from ATG	intron	BonnMu0244928
Museq_5	B73	Zm00001eb400100	9	152974930	152987919	Row_22	152977180	152977188	12	5	8790	12990	+	BonnMu-5-B-0594	B-0594	17	other	152977188	0 bp upstream of A from ATG	five_prime_utr	BonnMu0244930
Museq_5	B73	Zm00001eb400100	9	152974930	152987919	Col_17	152977180	152977188	5	4	8790	12990	+	BonnMu-5-B-0594	B-0594	9	other	152977188	0 bp upstream of A from ATG	five_prime_utr	BonnMu0244930
Museq_5	B73	Zm00001eb400100	9	152974930	152987919	Row_15	152977182	152977190	4	2	8790	12990	+	BonnMu-5-B-0412	B-0412	6	other	152977188	2 bp upstream of A from ATG	five_prime_utr	BonnMu0244924
Museq_5	B73	Zm00001eb400100	9	152974930	152987919	Col_03	152977182	152977190	4	9	8790	12990	+	BonnMu-5-B-0412	B-0412	13	other	152977188	2 bp upstream of A from ATG	five_prime_utr	BonnMu0244924
Museq_5	B73	Zm00001eb400100	9	152974930	152987919	Row_22	152977475	152977483	2	2	8790	12990	+	BonnMu-5-B-0580	B-0580	4	other	152977188	287 bp downstream of A from ATG	exon	BonnMu0244929
Museq_5	B73	Zm00001eb400100	9	152974930	152987919	Col_03	152977475	152977483	6	8	8790	12990	+	BonnMu-5-B-0580	B-0580	14	Mu8|MuDR	152977188	287 bp downstream of A from ATG	exon	BonnMu0244929
Museq_6	B73	Zm00001eb400100	9	152974930	152987919	Row_10	152977092	152977100	18	16	8790	12990	+	BonnMu-6-B-0885	B-0885	34	Mu1	152977188	88 bp upstream of A from ATG	five_prime_utr	BonnMu0244931
Museq_6	B73	Zm00001eb400100	9	152974930	152987919	Col_19	152977092	152977100	16	12	8790	12990	+	BonnMu-6-B-0885	B-0885	28	Mu1	152977188	88 bp upstream of A from ATG	five_prime_utr	BonnMu0244931
Museq_6	B73	Zm00001eb400100	9	152974930	152987919	Row_07	152977180	152977188	16	12	8790	12990	+	BonnMu-6-B-0795	B-0795	28	other	152977188	0 bp upstream of A from ATG	five_prime_utr	BonnMu0244930
Museq_6	B73	Zm00001eb400100	9	152974930	152987919	Col_01	152977180	152977188	5	4	8790	12990	+	BonnMu-6-B-0795	B-0795	9	other	152977188	0 bp upstream of A from ATG	five_prime_utr	BonnMu0244930
Museq_6	B73	Zm00001eb400100	9	152974930	152987919	Row_17	152985161	152985169	40	20	8790	12990	+	BonnMu-6-C-0129	C-0129	60	other	152977188	7973 bp downstream of A from ATG	exon	BonnMu0244932
Museq_6	B73	Zm00001eb400100	9	152974930	152987919	Col_17	152985161	152985169	35	11	8790	12990	+	BonnMu-6-C-0129	C-0129	46	other	152977188	7973 bp downstream of A from ATG	exon	BonnMu0244932
Museq_7	B73	Zm00001eb400100	9	152974930	152987919	Row_02	152977172	152977180	38	63	8790	12990	+	BonnMu-7-C-0334	C-0334	101	Mu1	152977188	8 bp upstream of A from ATG	five_prime_utr	BonnMu0244933
Museq_7	B73	Zm00001eb400100	9	152974930	152987919	Col_06	152977172	152977180	9	11	8790	12990	+	BonnMu-7-C-0334	C-0334	20	other	152977188	8 bp upstream of A from ATG	five_prime_utr	BonnMu0244933
Museq_7	B73	Zm00001eb400100	9	152974930	152987919	Row_14	152985151	152985159	2	5	8790	12990	+	BonnMu-7-C-0625	C-0625	7	Mu1	152977188	7963 bp downstream of A from ATG	exon	BonnMu0244934
Museq_7	B73	Zm00001eb400100	9	152974930	152987919	Col_09	152985151	152985159	2	2	8790	12990	+	BonnMu-7-C-0625	C-0625	4	other	152977188	7963 bp downstream of A from ATG	exon	BonnMu0244934
Museq_DK105_EP1_1	DK105	Zm00001eb400100	9	152974930	152987919	Row_19	152977129	152977137	8	2	8790	12990	+	BonnMu-9-G-0444	G-0444	10	other	152977188	51 bp upstream of A from ATG	five_prime_utr	BonnMu0540233
Museq_DK105_EP1_1	DK105	Zm00001eb400100	9	152974930	152987919	Col_12	152977129	152977137	3	2	8790	12990	+	BonnMu-9-G-0444	G-0444	5	Mu8|MuDR	152977188	51 bp upstream of A from ATG	five_prime_utr	BonnMu0540233
Museq_DK105_EP1_1	DK105	Zm00001eb400100	9	152974930	152987919	Row_07	152985322	152985330	8	5	8790	12990	+	BonnMu-9-G-0145	G-0145	13	other	152977188	8134 bp downstream of A from ATG	exon	BonnMu0540236
Museq_DK105_EP1_1	DK105	Zm00001eb400100	9	152974930	152987919	Col_01	152985322	152985330	2	5	8790	12990	+	BonnMu-9-G-0145	G-0145	7	other	152977188	8134 bp downstream of A from ATG	exon	BonnMu0540236
Museq_EP1_2	EP1	Zm00001eb400100	9	152974930	152987919	Row_19	152977127	152977135	20	11	8790	12990	+	BonnMu-10-H-0547	H-0547	31	Mu8|MuDR	152977188	53 bp upstream of A from ATG	five_prime_utr	BonnMu0244926
Museq_EP1_2	EP1	Zm00001eb400100	9	152974930	152987919	Col_01	152977127	152977135	11	5	8790	12990	+	BonnMu-10-H-0547	H-0547	16	other	152977188	53 bp upstream of A from ATG	five_prime_utr	BonnMu0244926
Museq_F7_1	F7	Zm00001eb400100	9	152974930	152987919	Row_08	152977121	152977129	5	5	8790	12990	+	BonnMu-F7-1-F-0191	F-0191	10	other	152977188	59 bp upstream of A from ATG	five_prime_utr	BonnMu0540232
Museq_F7_1	F7	Zm00001eb400100	9	152974930	152987919	Col_23	152977121	152977129	3	8	8790	12990	+	BonnMu-F7-1-F-0191	F-0191	11	other	152977188	59 bp upstream of A from ATG	five_prime_utr	BonnMu0540232
Museq_F7_1	F7	Zm00001eb400100	9	152974930	152987919	Row_23	152977129	152977137	9	6	8790	12990	+	BonnMu-F7-1-F-0543	F-0543	15	Mu1	152977188	51 bp upstream of A from ATG	five_prime_utr	BonnMu0540233
Museq_F7_1	F7	Zm00001eb400100	9	152974930	152987919	Col_15	152977129	152977137	20	13	8790	12990	+	BonnMu-F7-1-F-0543	F-0543	33	other	152977188	51 bp upstream of A from ATG	five_prime_utr	BonnMu0540233
Museq_F7_2	F7	Zm00001eb400100	9	152974930	152987919	Row_23	152977139	152977147	2	9	8790	12990	+	BonnMu-F7-2-F-1107	F-1107	11	other	152977188	41 bp upstream of A from ATG	five_prime_utr	BonnMu0540234
Museq_F7_2	F7	Zm00001eb400100	9	152974930	152987919	Col_03	152977139	152977147	6	11	8790	12990	+	BonnMu-F7-2-F-1107	F-1107	17	other	152977188	41 bp upstream of A from ATG	five_prime_utr	BonnMu0540234
Museq_F7_4	F7	Zm00001eb400100	9	152974930	152987919	Row_11	152977104	152977112	18	6	8790	12990	+	BonnMu-F7-4-F-1971	F-1971	24	Mu8|MuDR	152977188	76 bp upstream of A from ATG	five_prime_utr	BonnMu0540231
Museq_F7_4	F7	Zm00001eb400100	9	152974930	152987919	Col_03	152977104	152977112	13	6	8790	12990	+	BonnMu-F7-4-F-1971	F-1971	19	other	152977188	76 bp upstream of A from ATG	five_prime_utr	BonnMu0540231
Museq_F7_4	F7	Zm00001eb400100	9	152974930	152987919	Row_04	152977182	152977190	20	21	8790	12990	+	BonnMu-F7-4-F-1801	F-1801	41	other	152977188	2 bp upstream of A from ATG	five_prime_utr	BonnMu0244924
Museq_F7_4	F7	Zm00001eb400100	9	152974930	152987919	Col_01	152977182	152977190	8	13	8790	12990	+	BonnMu-F7-4-F-1801	F-1801	21	other	152977188	2 bp upstream of A from ATG	five_prime_utr	BonnMu0244924
Museq_F7_4	F7	Zm00001eb400100	9	152974930	152987919	Row_16	152977399	152977407	8	10	8790	12990	+	BonnMu-F7-4-F-2109	F-2109	18	Mu8|MuDR	152977188	211 bp downstream of A from ATG	intron	BonnMu0540235
Museq_F7_4	F7	Zm00001eb400100	9	152974930	152987919	Col_21	152977399	152977407	5	2	8790	12990	+	BonnMu-F7-4-F-2109	F-2109	7	Mu8|MuDR	152977188	211 bp downstream of A from ATG	intron	BonnMu0540235
Museq_6	B73	Zm00001eb400110	9	152981690	152986280	Row_17	152985161	152985169	40	20	391	4591	-	BonnMu-6-C-0129	C-0129	60	other	NA	unclear CDS; e.g. non coding gene	promoterProx	BonnMu0244932
Museq_6	B73	Zm00001eb400110	9	152981690	152986280	Col_17	152985161	152985169	35	11	391	4591	-	BonnMu-6-C-0129	C-0129	46	other	NA	unclear CDS; e.g. non coding gene	promoterProx	BonnMu0244932
Museq_7	B73	Zm00001eb400110	9	152981690	152986280	Row_14	152985151	152985159	2	5	391	4591	-	BonnMu-7-C-0625	C-0625	7	Mu1	NA	unclear CDS; e.g. non coding gene	promoterProx	BonnMu0244934
Museq_7	B73	Zm00001eb400110	9	152981690	152986280	Col_09	152985151	152985159	2	2	391	4591	-	BonnMu-7-C-0625	C-0625	4	other	NA	unclear CDS; e.g. non coding gene	promoterProx	BonnMu0244934
Museq_DK105_EP1_1	DK105	Zm00001eb400110	9	152981690	152986280	Row_07	152985322	152985330	8	5	391	4591	-	BonnMu-9-G-0145	G-0145	13	other	NA	unclear CDS; e.g. non coding gene	promoterProx	BonnMu0540236
Museq_DK105_EP1_1	DK105	Zm00001eb400110	9	152981690	152986280	Col_01	152985322	152985330	2	5	391	4591	-	BonnMu-9-G-0145	G-0145	7	other	NA	unclear CDS; e.g. non coding gene	promoterProx	BonnMu0540236
Museq_2	B73	Zm00001eb400120	9	152988790	153001589	Row_04	152990868	152990876	4	10	8600	12800	+	BonnMu-2-A-0661	A-0661	14	other	152991510	634 bp upstream of A from ATG	promoterCore	BonnMu0540238
Museq_2	B73	Zm00001eb400120	9	152988790	153001589	Col_13	152990868	152990876	6	17	8600	12800	+	BonnMu-2-A-0661	A-0661	23	other	152991510	634 bp upstream of A from ATG	promoterCore	BonnMu0540238
Museq_3	Co125	Zm00001eb400120	9	152988790	153001589	Row_09	152991351	152991359	26	6	8600	12800	+	BonnMu-3-E-0210	E-0210	32	other	152991510	151 bp upstream of A from ATG	five_prime_utr	BonnMu0244940
Museq_3	Co125	Zm00001eb400120	9	152988790	153001589	Col_18	152991351	152991359	35	22	8600	12800	+	BonnMu-3-E-0210	E-0210	57	other	152991510	151 bp upstream of A from ATG	five_prime_utr	BonnMu0244940
Museq_4	B73	Zm00001eb400120	9	152988790	153001589	Row_23	152997294	152997302	8	4	8600	12800	+	BonnMu-4-B-0037	B-0037	12	other	152991510	5784 bp downstream of A from ATG	intron	BonnMu0244941
Museq_4	B73	Zm00001eb400120	9	152988790	153001589	Col_12	152997294	152997302	7	6	8600	12800	+	BonnMu-4-B-0037	B-0037	13	other	152991510	5784 bp downstream of A from ATG	intron	BonnMu0244941
Museq_5	B73	Zm00001eb400120	9	152988790	153001589	Row_21	152991411	152991419	2	2	8600	12800	+	BonnMu-5-B-0558	B-0558	4	other	152991510	91 bp upstream of A from ATG	five_prime_utr	BonnMu0244942
Museq_5	B73	Zm00001eb400120	9	152988790	153001589	Col_05	152991411	152991419	4	10	8600	12800	+	BonnMu-5-B-0558	B-0558	14	other	152991510	91 bp upstream of A from ATG	five_prime_utr	BonnMu0244942
Museq_DK105_EP1_1	DK105	Zm00001eb400120	9	152988790	153001589	Row_03	152991185	152991193	3	10	8600	12800	+	BonnMu-9-G-0050	G-0050	13	Mu8|MuDR	152991510	317 bp upstream of A from ATG	five_prime_utr	BonnMu0540239
Museq_DK105_EP1_1	DK105	Zm00001eb400120	9	152988790	153001589	Col_02	152991185	152991193	10	4	8600	12800	+	BonnMu-9-G-0050	G-0050	14	Mu8|MuDR	152991510	317 bp upstream of A from ATG	five_prime_utr	BonnMu0540239
Museq_EP1_2	EP1	Zm00001eb400120	9	152988790	153001589	Row_22	152990846	152990854	5	6	8600	12800	+	BonnMu-10-H-0634	H-0634	11	Mu1	152991510	656 bp upstream of A from ATG	promoterCore	BonnMu0540237
Museq_EP1_2	EP1	Zm00001eb400120	9	152988790	153001589	Col_16	152990846	152990854	2	3	8600	12800	+	BonnMu-10-H-0634	H-0634	5	other	152991510	656 bp upstream of A from ATG	promoterCore	BonnMu0540237
Museq_EP1_2	EP1	Zm00001eb400120	9	152988790	153001589	Row_15	152991268	152991276	20	5	8600	12800	+	BonnMu-10-H-0466	H-0466	25	Mu8|MuDR	152991510	234 bp upstream of A from ATG	five_prime_utr	BonnMu0540240
Museq_EP1_2	EP1	Zm00001eb400120	9	152988790	153001589	Col_16	152991268	152991276	3	3	8600	12800	+	BonnMu-10-H-0466	H-0466	6	other	152991510	234 bp upstream of A from ATG	five_prime_utr	BonnMu0540240
Museq_EP1_2	EP1	Zm00001eb400120	9	152988790	153001589	Row_11	152991350	152991358	12	5	8600	12800	+	BonnMu-10-H-0364	H-0364	17	Mu8|MuDR	152991510	152 bp upstream of A from ATG	five_prime_utr	BonnMu0540241
Museq_EP1_2	EP1	Zm00001eb400120	9	152988790	153001589	Col_10	152991350	152991358	12	4	8600	12800	+	BonnMu-10-H-0364	H-0364	16	other	152991510	152 bp upstream of A from ATG	five_prime_utr	BonnMu0540241
Museq_EP1_2	EP1	Zm00001eb400120	9	152988790	153001589	Row_04	152991393	152991401	4	13	8600	12800	+	BonnMu-10-H-0191	H-0191	17	Mu1	152991510	109 bp upstream of A from ATG	five_prime_utr	BonnMu0540242
Museq_EP1_2	EP1	Zm00001eb400120	9	152988790	153001589	Col_05	152991393	152991401	3	8	8600	12800	+	BonnMu-10-H-0191	H-0191	11	other	152991510	109 bp upstream of A from ATG	five_prime_utr	BonnMu0540242
Museq_F7_1	F7	Zm00001eb400120	9	152988790	153001589	Row_14	152991351	152991359	39	29	8600	12800	+	BonnMu-F7-1-F-0323	F-0323	68	other	152991510	151 bp upstream of A from ATG	five_prime_utr	BonnMu0244940
Museq_F7_1	F7	Zm00001eb400120	9	152988790	153001589	Col_11	152991351	152991359	26	27	8600	12800	+	BonnMu-F7-1-F-0323	F-0323	53	other	152991510	151 bp upstream of A from ATG	five_prime_utr	BonnMu0244940
Museq_F7_2	F7	Zm00001eb400120	9	152988790	153001589	Row_03	152991966	152991974	18	17	8600	12800	+	BonnMu-F7-2-F-0634	F-0634	35	other	152991510	456 bp downstream of A from ATG	intron	BonnMu0540244
Museq_F7_2	F7	Zm00001eb400120	9	152988790	153001589	Col_10	152991966	152991974	25	50	8600	12800	+	BonnMu-F7-2-F-0634	F-0634	75	Mu1	152991510	456 bp downstream of A from ATG	intron	BonnMu0540244
Museq_F7_4	F7	Zm00001eb400120	9	152988790	153001589	Row_05	152991861	152991869	25	3	8600	12800	+	BonnMu-F7-4-F-1825	F-1825	28	Mu1	152991510	351 bp downstream of A from ATG	intron	BonnMu0540243
Museq_F7_4	F7	Zm00001eb400120	9	152988790	153001589	Col_01	152991861	152991869	15	6	8600	12800	+	BonnMu-F7-4-F-1825	F-1825	21	other	152991510	351 bp downstream of A from ATG	intron	BonnMu0540243
Museq_4	B73	Zm00001eb400130	9	153003466	153012831	Row_14	153011272	153011280	4	3	5166	9366	-	BonnMu-4-A-1481	A-1481	7	other	153010499	773 bp upstream of A from ATG	promoterProx	BonnMu0540247
Museq_4	B73	Zm00001eb400130	9	153003466	153012831	Col_17	153011272	153011280	2	4	5166	9366	-	BonnMu-4-A-1481	A-1481	6	other	153010499	773 bp upstream of A from ATG	promoterProx	BonnMu0540247
Museq_DK105_EP1_1	EP1	Zm00001eb400130	9	153003466	153012831	Row_22	153010976	153010984	4	7	5166	9366	-	BonnMu-9-H-0043	H-0043	11	other	153010499	477 bp upstream of A from ATG	promoterProx	BonnMu0540246
Museq_DK105_EP1_1	EP1	Zm00001eb400130	9	153003466	153012831	Col_01	153010976	153010984	10	7	5166	9366	-	BonnMu-9-H-0043	H-0043	17	other	153010499	477 bp upstream of A from ATG	promoterProx	BonnMu0540246
Museq_F7_1	F7	Zm00001eb400130	9	153003466	153012831	Row_10	153010090	153010098	3	2	5166	9366	-	BonnMu-F7-1-F-0231	F-0231	5	other	153010499	401 bp downstream of A from ATG	intron	BonnMu0540245
Museq_F7_1	F7	Zm00001eb400130	9	153003466	153012831	Col_15	153010090	153010098	5	10	5166	9366	-	BonnMu-F7-1-F-0231	F-0231	15	other	153010499	401 bp downstream of A from ATG	intron	BonnMu0540245
Museq_1	B73	Zm00001eb400160	9	153161436	153170539	Row_10	153162840	153162848	13	2	4904	9104	+	BonnMu-1-A-0222	A-0222	15	other	153166883	4035 bp upstream of A from ATG	promoterProx	BonnMu0540248
Museq_1	B73	Zm00001eb400160	9	153161436	153170539	Col_06	153162840	153162848	18	10	4904	9104	+	BonnMu-1-A-0222	A-0222	28	other	153166883	4035 bp upstream of A from ATG	promoterProx	BonnMu0540248
Museq_1	B73	Zm00001eb400160	9	153161436	153170539	Row_16	153165204	153165212	6	22	4904	9104	+	BonnMu-1-A-0366	A-0366	28	other	153166883	1671 bp upstream of A from ATG	intron	BonnMu0244946
Museq_1	B73	Zm00001eb400160	9	153161436	153170539	Col_06	153165204	153165212	4	13	4904	9104	+	BonnMu-1-A-0366	A-0366	17	Mu8|MuDR	153166883	1671 bp upstream of A from ATG	intron	BonnMu0244946
Museq_2	B73	Zm00001eb400160	9	153161436	153170539	Row_04	153164741	153164749	2	4	4904	9104	+	BonnMu-2-A-0667	A-0667	6	other	153166883	2134 bp upstream of A from ATG	intron	BonnMu0244947
Museq_2	B73	Zm00001eb400160	9	153161436	153170539	Col_19	153164741	153164749	10	2	4904	9104	+	BonnMu-2-A-0667	A-0667	12	other	153166883	2134 bp upstream of A from ATG	intron	BonnMu0244947
Museq_3	Co125	Zm00001eb400160	9	153161436	153170539	Row_07	153163814	153163822	10	8	4904	9104	+	BonnMu-3-E-0145	E-0145	18	other	153166883	3061 bp upstream of A from ATG	five_prime_utr	BonnMu0244948
Museq_3	Co125	Zm00001eb400160	9	153161436	153170539	Col_01	153163814	153163822	35	12	4904	9104	+	BonnMu-3-E-0145	E-0145	47	Mu1	153166883	3061 bp upstream of A from ATG	five_prime_utr	BonnMu0244948
Museq_3	Co125	Zm00001eb400160	9	153161436	153170539	Row_07	153164011	153164019	4	4	4904	9104	+	BonnMu-3-E-0156	E-0156	8	Mu8|MuDR	153166883	2864 bp upstream of A from ATG	five_prime_utr	BonnMu0244949
Museq_3	Co125	Zm00001eb400160	9	153161436	153170539	Col_12	153164011	153164019	56	45	4904	9104	+	BonnMu-3-E-0156	E-0156	101	other	153166883	2864 bp upstream of A from ATG	five_prime_utr	BonnMu0244949
Museq_4	B73	Zm00001eb400160	9	153161436	153170539	Row_12	153163519	153163527	31	14	4904	9104	+	BonnMu-4-A-1421	A-1421	45	Mu8|MuDR	153166883	3356 bp upstream of A from ATG	promoterCore	BonnMu0540250
Museq_4	B73	Zm00001eb400160	9	153161436	153170539	Col_05	153163519	153163527	7	8	4904	9104	+	BonnMu-4-A-1421	A-1421	15	other	153166883	3356 bp upstream of A from ATG	promoterCore	BonnMu0540250
Museq_4	B73	Zm00001eb400160	9	153161436	153170539	Row_20	153163575	153163583	16	32	4904	9104	+	BonnMu-4-A-1626	A-1626	48	Mu8|MuDR	153166883	3300 bp upstream of A from ATG	five_prime_utr	BonnMu0244951
Museq_4	B73	Zm00001eb400160	9	153161436	153170539	Col_18	153163575	153163583	13	27	4904	9104	+	BonnMu-4-A-1626	A-1626	40	other	153166883	3300 bp upstream of A from ATG	five_prime_utr	BonnMu0244951
Museq_4	B73	Zm00001eb400160	9	153161436	153170539	Row_14	153164359	153164367	14	6	4904	9104	+	BonnMu-4-A-1481	A-1481	20	Mu8|MuDR	153166883	2516 bp upstream of A from ATG	intron	BonnMu0244950
Museq_4	B73	Zm00001eb400160	9	153161436	153170539	Col_17	153164359	153164367	13	6	4904	9104	+	BonnMu-4-A-1481	A-1481	19	Mu8|MuDR	153166883	2516 bp upstream of A from ATG	intron	BonnMu0244950
Museq_5	B73	Zm00001eb400160	9	153161436	153170539	Row_23	153163574	153163582	8	6	4904	9104	+	BonnMu-5-B-0621	B-0621	14	other	153166883	3301 bp upstream of A from ATG	five_prime_utr	BonnMu0244954
Museq_5	B73	Zm00001eb400160	9	153161436	153170539	Col_20	153163574	153163582	2	4	4904	9104	+	BonnMu-5-B-0621	B-0621	6	other	153166883	3301 bp upstream of A from ATG	five_prime_utr	BonnMu0244954
Museq_5	B73	Zm00001eb400160	9	153161436	153170539	Row_22	153164219	153164227	12	2	4904	9104	+	BonnMu-5-B-0597	B-0597	14	other	153166883	2656 bp upstream of A from ATG	five_prime_utr	BonnMu0244953
Museq_5	B73	Zm00001eb400160	9	153161436	153170539	Col_20	153164219	153164227	5	3	4904	9104	+	BonnMu-5-B-0597	B-0597	8	Mu8|MuDR	153166883	2656 bp upstream of A from ATG	five_prime_utr	BonnMu0244953
Museq_5	B73	Zm00001eb400160	9	153161436	153170539	Row_18	153167452	153167460	16	4	4904	9104	+	BonnMu-5-B-0494	B-0494	20	other	153166883	569 bp downstream of A from ATG	exon	BonnMu0244952
Museq_5	B73	Zm00001eb400160	9	153161436	153170539	Col_13	153167452	153167460	11	8	4904	9104	+	BonnMu-5-B-0494	B-0494	19	other	153166883	569 bp downstream of A from ATG	exon	BonnMu0244952
Museq_6	B73	Zm00001eb400160	9	153161436	153170539	Row_10	153163816	153163824	6	5	4904	9104	+	BonnMu-6-B-0872	B-0872	11	Mu8|MuDR	153166883	3059 bp upstream of A from ATG	five_prime_utr	BonnMu0244956
Museq_6	B73	Zm00001eb400160	9	153161436	153170539	Col_06	153163816	153163824	8	13	4904	9104	+	BonnMu-6-B-0872	B-0872	21	Mu8|MuDR	153166883	3059 bp upstream of A from ATG	five_prime_utr	BonnMu0244956
Museq_6	B73	Zm00001eb400160	9	153161436	153170539	Row_05	153164007	153164015	18	11	4904	9104	+	BonnMu-6-B-0748	B-0748	29	other	153166883	2868 bp upstream of A from ATG	five_prime_utr	BonnMu0244955
Museq_6	B73	Zm00001eb400160	9	153161436	153170539	Col_02	153164007	153164015	5	18	4904	9104	+	BonnMu-6-B-0748	B-0748	23	Mu1	153166883	2868 bp upstream of A from ATG	five_prime_utr	BonnMu0244955
Museq_7	B73	Zm00001eb400160	9	153161436	153170539	Row_17	153163912	153163920	3	4	4904	9104	+	BonnMu-7-C-0712	C-0712	7	other	153166883	2963 bp upstream of A from ATG	five_prime_utr	BonnMu0244957
Museq_7	B73	Zm00001eb400160	9	153161436	153170539	Col_24	153163912	153163920	10	6	4904	9104	+	BonnMu-7-C-0712	C-0712	16	other	153166883	2963 bp upstream of A from ATG	five_prime_utr	BonnMu0244957
Museq_7	B73	Zm00001eb400160	9	153161436	153170539	Row_12	153164007	153164015	8	2	4904	9104	+	BonnMu-7-C-0574	C-0574	10	other	153166883	2868 bp upstream of A from ATG	five_prime_utr	BonnMu0244955
Museq_7	B73	Zm00001eb400160	9	153161436	153170539	Col_06	153164007	153164015	7	13	4904	9104	+	BonnMu-7-C-0574	C-0574	20	other	153166883	2868 bp upstream of A from ATG	five_prime_utr	BonnMu0244955
Museq_7	B73	Zm00001eb400160	9	153161436	153170539	Row_24	153164709	153164717	6	3	4904	9104	+	BonnMu-7-D-0074	D-0074	9	other	153166883	2166 bp upstream of A from ATG	intron	BonnMu0244958
Museq_7	B73	Zm00001eb400160	9	153161436	153170539	Col_21	153164709	153164717	5	8	4904	9104	+	BonnMu-7-D-0074	D-0074	13	other	153166883	2166 bp upstream of A from ATG	intron	BonnMu0244958
Museq_8	B73	Zm00001eb400160	9	153161436	153170539	Row_11	153164391	153164399	9	3	4904	9104	+	BonnMu-8-D-0321	D-0321	12	other	153166883	2484 bp upstream of A from ATG	intron	BonnMu0540262
Museq_8	B73	Zm00001eb400160	9	153161436	153170539	Col_04	153164391	153164399	5	2	4904	9104	+	BonnMu-8-D-0321	D-0321	7	other	153166883	2484 bp upstream of A from ATG	intron	BonnMu0540262
Museq_EP1_2	EP1	Zm00001eb400160	9	153161436	153170539	Row_24	153163583	153163591	7	5	4904	9104	+	BonnMu-10-H-0673	H-0673	12	Mu8|MuDR	153166883	3292 bp upstream of A from ATG	five_prime_utr	BonnMu0540252
Museq_EP1_2	EP1	Zm00001eb400160	9	153161436	153170539	Col_07	153163583	153163591	3	5	4904	9104	+	BonnMu-10-H-0673	H-0673	8	Mu1	153166883	3292 bp upstream of A from ATG	five_prime_utr	BonnMu0540252
Museq_EP1_2	EP1	Zm00001eb400160	9	153161436	153170539	Row_07	153163603	153163611	3	13	4904	9104	+	BonnMu-10-H-0265	H-0265	16	other	153166883	3272 bp upstream of A from ATG	five_prime_utr	BonnMu0540254
Museq_EP1_2	EP1	Zm00001eb400160	9	153161436	153170539	Col_07	153163603	153163611	5	9	4904	9104	+	BonnMu-10-H-0265	H-0265	14	Mu8|MuDR	153166883	3272 bp upstream of A from ATG	five_prime_utr	BonnMu0540254
Museq_EP1_2	EP1	Zm00001eb400160	9	153161436	153170539	Row_13	153164320	153164328	8	3	4904	9104	+	BonnMu-10-H-0407	H-0407	11	other	153166883	2555 bp upstream of A from ATG	intron	BonnMu0540259
Museq_EP1_2	EP1	Zm00001eb400160	9	153161436	153170539	Col_05	153164320	153164328	6	3	4904	9104	+	BonnMu-10-H-0407	H-0407	9	other	153166883	2555 bp upstream of A from ATG	intron	BonnMu0540259
Museq_EP1_2	EP1	Zm00001eb400160	9	153161436	153170539	Row_06	153164427	153164435	4	9	4904	9104	+	BonnMu-10-H-0235	H-0235	13	other	153166883	2448 bp upstream of A from ATG	intron	BonnMu0540263
Museq_EP1_2	EP1	Zm00001eb400160	9	153161436	153170539	Col_01	153164427	153164435	5	11	4904	9104	+	BonnMu-10-H-0235	H-0235	16	other	153166883	2448 bp upstream of A from ATG	intron	BonnMu0540263
Museq_EP1_2	EP1	Zm00001eb400160	9	153161436	153170539	Row_15	153164597	153164605	2	2	4904	9104	+	BonnMu-10-H-0462	H-0462	4	other	153166883	2278 bp upstream of A from ATG	five_prime_utr	BonnMu0540264
Museq_EP1_2	EP1	Zm00001eb400160	9	153161436	153170539	Col_12	153164597	153164605	5	2	4904	9104	+	BonnMu-10-H-0462	H-0462	7	other	153166883	2278 bp upstream of A from ATG	five_prime_utr	BonnMu0540264
Museq_F7_1	F7	Zm00001eb400160	9	153161436	153170539	Row_02	153163504	153163512	22	25	4904	9104	+	BonnMu-F7-1-F-0031	F-0031	47	other	153166883	3371 bp upstream of A from ATG	promoterCore	BonnMu0540249
Museq_F7_1	F7	Zm00001eb400160	9	153161436	153170539	Col_07	153163504	153163512	51	52	4904	9104	+	BonnMu-F7-1-F-0031	F-0031	103	Mu8|MuDR	153166883	3371 bp upstream of A from ATG	promoterCore	BonnMu0540249
Museq_F7_1	F7	Zm00001eb400160	9	153161436	153170539	Row_14	153164235	153164243	5	15	4904	9104	+	BonnMu-F7-1-F-0325	F-0325	20	other	153166883	2640 bp upstream of A from ATG	five_prime_utr	BonnMu0540258
Museq_F7_1	F7	Zm00001eb400160	9	153161436	153170539	Col_13	153164235	153164243	33	22	4904	9104	+	BonnMu-F7-1-F-0325	F-0325	55	other	153166883	2640 bp upstream of A from ATG	five_prime_utr	BonnMu0540258
Museq_F7_1	F7	Zm00001eb400160	9	153161436	153170539	Row_02	153164355	153164363	18	24	4904	9104	+	BonnMu-F7-1-F-0031	F-0031	42	Mu8|MuDR	153166883	2520 bp upstream of A from ATG	intron	BonnMu0540260
Museq_F7_1	F7	Zm00001eb400160	9	153161436	153170539	Col_07	153164355	153164363	27	20	4904	9104	+	BonnMu-F7-1-F-0031	F-0031	47	other	153166883	2520 bp upstream of A from ATG	intron	BonnMu0540260
Museq_F7_1	F7	Zm00001eb400160	9	153161436	153170539	Row_01	153164598	153164606	6	6	4904	9104	+	BonnMu-F7-1-F-0018	F-0018	12	other	153166883	2277 bp upstream of A from ATG	five_prime_utr	BonnMu0540265
Museq_F7_1	F7	Zm00001eb400160	9	153161436	153170539	Col_18	153164598	153164606	6	2	4904	9104	+	BonnMu-F7-1-F-0018	F-0018	8	other	153166883	2277 bp upstream of A from ATG	five_prime_utr	BonnMu0540265
Museq_F7_1	F7	Zm00001eb400160	9	153161436	153170539	Row_07	153164869	153164877	6	4	4904	9104	+	BonnMu-F7-1-F-0157	F-0157	10	Mu8|MuDR	153166883	2006 bp upstream of A from ATG	intron	BonnMu0540266
Museq_F7_1	F7	Zm00001eb400160	9	153161436	153170539	Col_13	153164869	153164877	16	2	4904	9104	+	BonnMu-F7-1-F-0157	F-0157	18	other	153166883	2006 bp upstream of A from ATG	intron	BonnMu0540266
Museq_F7_2	F7	Zm00001eb400160	9	153161436	153170539	Row_20	153163571	153163579	7	8	4904	9104	+	BonnMu-F7-2-F-1043	F-1043	15	other	153166883	3304 bp upstream of A from ATG	five_prime_utr	BonnMu0540251
Museq_F7_2	F7	Zm00001eb400160	9	153161436	153170539	Col_11	153163571	153163579	5	13	4904	9104	+	BonnMu-F7-2-F-1043	F-1043	18	other	153166883	3304 bp upstream of A from ATG	five_prime_utr	BonnMu0540251
Museq_F7_2	F7	Zm00001eb400160	9	153161436	153170539	Row_24	153163602	153163610	30	31	4904	9104	+	BonnMu-F7-2-F-1143	F-1143	61	other	153166883	3273 bp upstream of A from ATG	five_prime_utr	BonnMu0540253
Museq_F7_2	F7	Zm00001eb400160	9	153161436	153170539	Col_15	153163602	153163610	40	26	4904	9104	+	BonnMu-F7-2-F-1143	F-1143	66	Mu8|MuDR	153166883	3273 bp upstream of A from ATG	five_prime_utr	BonnMu0540253
Museq_F7_2	F7	Zm00001eb400160	9	153161436	153170539	Row_16	153163715	153163723	14	69	4904	9104	+	BonnMu-F7-2-F-0942	F-0942	83	other	153166883	3160 bp upstream of A from ATG	five_prime_utr	BonnMu0540255
Museq_F7_2	F7	Zm00001eb400160	9	153161436	153170539	Col_06	153163715	153163723	11	34	4904	9104	+	BonnMu-F7-2-F-0942	F-0942	45	other	153166883	3160 bp upstream of A from ATG	five_prime_utr	BonnMu0540255
Museq_F7_2	F7	Zm00001eb400160	9	153161436	153170539	Row_06	153163731	153163739	3	10	4904	9104	+	BonnMu-F7-2-F-0705	F-0705	13	other	153166883	3144 bp upstream of A from ATG	five_prime_utr	BonnMu0540256
Museq_F7_2	F7	Zm00001eb400160	9	153161436	153170539	Col_09	153163731	153163739	2	4	4904	9104	+	BonnMu-F7-2-F-0705	F-0705	6	other	153166883	3144 bp upstream of A from ATG	five_prime_utr	BonnMu0540256
Museq_F7_2	F7	Zm00001eb400160	9	153161436	153170539	Row_23	153164058	153164066	11	6	4904	9104	+	BonnMu-F7-2-F-1111	F-1111	17	Mu1	153166883	2817 bp upstream of A from ATG	five_prime_utr	BonnMu0540257
Museq_F7_2	F7	Zm00001eb400160	9	153161436	153170539	Col_07	153164058	153164066	8	5	4904	9104	+	BonnMu-F7-2-F-1111	F-1111	13	other	153166883	2817 bp upstream of A from ATG	five_prime_utr	BonnMu0540257
Museq_F7_2	F7	Zm00001eb400160	9	153161436	153170539	Row_22	153165237	153165245	30	37	4904	9104	+	BonnMu-F7-2-F-1088	F-1088	67	other	153166883	1638 bp upstream of A from ATG	intron	BonnMu0540268
Museq_F7_2	F7	Zm00001eb400160	9	153161436	153170539	Col_08	153165237	153165245	75	56	4904	9104	+	BonnMu-F7-2-F-1088	F-1088	131	Mu1	153166883	1638 bp upstream of A from ATG	intron	BonnMu0540268
Museq_F7_2	F7	Zm00001eb400160	9	153161436	153170539	Row_02	153168049	153168057	47	55	4904	9104	+	BonnMu-F7-2-F-0612	F-0612	102	other	153166883	1166 bp downstream of A from ATG	three_prime_utr	BonnMu0540269
Museq_F7_2	F7	Zm00001eb400160	9	153161436	153170539	Col_12	153168049	153168057	18	24	4904	9104	+	BonnMu-F7-2-F-0612	F-0612	42	other	153166883	1166 bp downstream of A from ATG	three_prime_utr	BonnMu0540269
Museq_F7_3	F7	Zm00001eb400160	9	153161436	153170539	Row_17	153164709	153164717	9	6	4904	9104	+	BonnMu-F7-3-F-1545	F-1545	15	other	153166883	2166 bp upstream of A from ATG	intron	BonnMu0244958
Museq_F7_3	F7	Zm00001eb400160	9	153161436	153170539	Col_09	153164709	153164717	6	18	4904	9104	+	BonnMu-F7-3-F-1545	F-1545	24	other	153166883	2166 bp upstream of A from ATG	intron	BonnMu0244958
Museq_F7_4	F7	Zm00001eb400160	9	153161436	153170539	Row_04	153163571	153163579	4	2	4904	9104	+	BonnMu-F7-4-F-1811	F-1811	6	Mu8|MuDR	153166883	3304 bp upstream of A from ATG	five_prime_utr	BonnMu0540251
Museq_F7_4	F7	Zm00001eb400160	9	153161436	153170539	Col_11	153163571	153163579	2	5	4904	9104	+	BonnMu-F7-4-F-1811	F-1811	7	other	153166883	3304 bp upstream of A from ATG	five_prime_utr	BonnMu0540251
Museq_F7_4	F7	Zm00001eb400160	9	153161436	153170539	Row_09	153163602	153163610	3	12	4904	9104	+	BonnMu-F7-4-F-1923	F-1923	15	Mu8|MuDR	153166883	3273 bp upstream of A from ATG	five_prime_utr	BonnMu0540253
Museq_F7_4	F7	Zm00001eb400160	9	153161436	153170539	Col_03	153163602	153163610	15	9	4904	9104	+	BonnMu-F7-4-F-1923	F-1923	24	Mu1	153166883	3273 bp upstream of A from ATG	five_prime_utr	BonnMu0540253
Museq_F7_4	F7	Zm00001eb400160	9	153161436	153170539	Row_12	153164365	153164373	10	14	4904	9104	+	BonnMu-F7-4-F-1996	F-1996	24	other	153166883	2510 bp upstream of A from ATG	intron	BonnMu0540261
Museq_F7_4	F7	Zm00001eb400160	9	153161436	153170539	Col_04	153164365	153164373	10	2	4904	9104	+	BonnMu-F7-4-F-1996	F-1996	12	other	153166883	2510 bp upstream of A from ATG	intron	BonnMu0540261
Museq_F7_4	F7	Zm00001eb400160	9	153161436	153170539	Row_01	153164934	153164942	39	6	4904	9104	+	BonnMu-F7-4-F-1747	F-1747	45	Mu1	153166883	1941 bp upstream of A from ATG	intron	BonnMu0540267
Museq_F7_4	F7	Zm00001eb400160	9	153161436	153170539	Col_19	153164934	153164942	5	2	4904	9104	+	BonnMu-F7-4-F-1747	F-1747	7	other	153166883	1941 bp upstream of A from ATG	intron	BonnMu0540267
Museq_1	B73	Zm00001eb400170	9	153197103	153205018	Row_24	153197992	153198000	11	6	3716	7916	+	BonnMu-1-A-0570	A-0570	17	other	153199484	1484 bp upstream of A from ATG	promoterProx	BonnMu0540272
Museq_1	B73	Zm00001eb400170	9	153197103	153205018	Col_18	153197992	153198000	9	8	3716	7916	+	BonnMu-1-A-0570	A-0570	17	Mu8|MuDR	153199484	1484 bp upstream of A from ATG	promoterProx	BonnMu0540272
Museq_1	B73	Zm00001eb400170	9	153197103	153205018	Row_02	153200009	153200017	6	3	3716	7916	+	BonnMu-1-A-0026	A-0026	9	other	153199484	525 bp downstream of A from ATG	intron	BonnMu0244972
Museq_1	B73	Zm00001eb400170	9	153197103	153205018	Col_02	153200009	153200017	3	2	3716	7916	+	BonnMu-1-A-0026	A-0026	5	Mu8|MuDR	153199484	525 bp downstream of A from ATG	intron	BonnMu0244972
Museq_2	B73	Zm00001eb400170	9	153197103	153205018	Row_05	153199969	153199977	2	3	3716	7916	+	BonnMu-2-A-0692	A-0692	5	other	153199484	485 bp downstream of A from ATG	intron	BonnMu0244973
Museq_2	B73	Zm00001eb400170	9	153197103	153205018	Col_20	153199969	153199977	2	2	3716	7916	+	BonnMu-2-A-0692	A-0692	4	other	153199484	485 bp downstream of A from ATG	intron	BonnMu0244973
Museq_4	B73	Zm00001eb400170	9	153197103	153205018	Row_14	153199933	153199941	8	3	3716	7916	+	BonnMu-4-A-1475	A-1475	11	other	153199484	449 bp downstream of A from ATG	intron	BonnMu0244975
Museq_4	B73	Zm00001eb400170	9	153197103	153205018	Col_11	153199933	153199941	7	5	3716	7916	+	BonnMu-4-A-1475	A-1475	12	Mu1	153199484	449 bp downstream of A from ATG	intron	BonnMu0244975
Museq_4	B73	Zm00001eb400170	9	153197103	153205018	Row_09	153201066	153201074	4	3	3716	7916	+	BonnMu-4-A-1368	A-1368	7	other	153199484	1582 bp downstream of A from ATG	intron	BonnMu0244974
Museq_4	B73	Zm00001eb400170	9	153197103	153205018	Col_24	153201066	153201074	8	3	3716	7916	+	BonnMu-4-A-1368	A-1368	11	other	153199484	1582 bp downstream of A from ATG	intron	BonnMu0244974
Museq_5	B73	Zm00001eb400170	9	153197103	153205018	Row_14	153197538	153197546	9	5	3716	7916	+	BonnMu-5-B-0401	B-0401	14	other	153199484	1938 bp upstream of A from ATG	promoterProx	BonnMu0540270
Museq_5	B73	Zm00001eb400170	9	153197103	153205018	Col_16	153197538	153197546	6	5	3716	7916	+	BonnMu-5-B-0401	B-0401	11	other	153199484	1938 bp upstream of A from ATG	promoterProx	BonnMu0540270
Museq_5	B73	Zm00001eb400170	9	153197103	153205018	Row_23	153199956	153199964	34	46	3716	7916	+	BonnMu-5-B-0620	B-0620	80	Mu1	153199484	472 bp downstream of A from ATG	intron	BonnMu0244977
Museq_5	B73	Zm00001eb400170	9	153197103	153205018	Col_19	153199956	153199964	16	10	3716	7916	+	BonnMu-5-B-0620	B-0620	26	other	153199484	472 bp downstream of A from ATG	intron	BonnMu0244977
Museq_5	B73	Zm00001eb400170	9	153197103	153205018	Row_02	153199988	153199996	10	7	3716	7916	+	BonnMu-5-B-0106	B-0106	17	Mu1	153199484	504 bp downstream of A from ATG	intron	BonnMu0244976
Museq_5	B73	Zm00001eb400170	9	153197103	153205018	Col_09	153199988	153199996	10	12	3716	7916	+	BonnMu-5-B-0106	B-0106	22	Mu1	153199484	504 bp downstream of A from ATG	intron	BonnMu0244976
Museq_6	B73	Zm00001eb400170	9	153197103	153205018	Row_04	153198035	153198043	6	3	3716	7916	+	BonnMu-6-B-0736	B-0736	9	other	153199484	1441 bp upstream of A from ATG	promoterProx	BonnMu0540275
Museq_6	B73	Zm00001eb400170	9	153197103	153205018	Col_14	153198035	153198043	16	25	3716	7916	+	BonnMu-6-B-0736	B-0736	41	Mu1	153199484	1441 bp upstream of A from ATG	promoterProx	BonnMu0540275
Museq_6	B73	Zm00001eb400170	9	153197103	153205018	Row_03	153200041	153200049	15	7	3716	7916	+	BonnMu-6-B-0718	B-0718	22	Mu1	153199484	557 bp downstream of A from ATG	intron	BonnMu0244978
Museq_6	B73	Zm00001eb400170	9	153197103	153205018	Col_20	153200041	153200049	23	11	3716	7916	+	BonnMu-6-B-0718	B-0718	34	Mu1	153199484	557 bp downstream of A from ATG	intron	BonnMu0244978
Museq_6	B73	Zm00001eb400170	9	153197103	153205018	Row_03	153200047	153200055	2	3	3716	7916	+	BonnMu-6-B-0722	B-0722	5	Mu1	153199484	563 bp downstream of A from ATG	intron	BonnMu0244979
Museq_6	B73	Zm00001eb400170	9	153197103	153205018	Col_24	153200047	153200055	5	2	3716	7916	+	BonnMu-6-B-0722	B-0722	7	other	153199484	563 bp downstream of A from ATG	intron	BonnMu0244979
Museq_8	B73	Zm00001eb400170	9	153197103	153205018	Row_08	153197912	153197920	2	2	3716	7916	+	BonnMu-8-D-0264	D-0264	4	other	153199484	1564 bp upstream of A from ATG	promoterProx	BonnMu0540271
Museq_8	B73	Zm00001eb400170	9	153197103	153205018	Col_19	153197912	153197920	2	7	3716	7916	+	BonnMu-8-D-0264	D-0264	9	other	153199484	1564 bp upstream of A from ATG	promoterProx	BonnMu0540271
Museq_EP1_2	EP1	Zm00001eb400170	9	153197103	153205018	Row_09	153199945	153199953	13	16	3716	7916	+	BonnMu-10-H-0325	H-0325	29	other	153199484	461 bp downstream of A from ATG	intron	BonnMu0540279
Museq_EP1_2	EP1	Zm00001eb400170	9	153197103	153205018	Col_19	153199945	153199953	26	21	3716	7916	+	BonnMu-10-H-0325	H-0325	47	other	153199484	461 bp downstream of A from ATG	intron	BonnMu0540279
Museq_F7_1	F7	Zm00001eb400170	9	153197103	153205018	Row_20	153198010	153198018	11	7	3716	7916	+	BonnMu-F7-1-F-0461	F-0461	18	other	153199484	1466 bp upstream of A from ATG	promoterProx	BonnMu0540273
Museq_F7_1	F7	Zm00001eb400170	9	153197103	153205018	Col_05	153198010	153198018	23	22	3716	7916	+	BonnMu-F7-1-F-0461	F-0461	45	Mu1	153199484	1466 bp upstream of A from ATG	promoterProx	BonnMu0540273
Museq_F7_2	F7	Zm00001eb400170	9	153197103	153205018	Row_04	153198011	153198019	24	30	3716	7916	+	BonnMu-F7-2-F-0656	F-0656	54	Mu1	153199484	1465 bp upstream of A from ATG	promoterProx	BonnMu0540274
Museq_F7_2	F7	Zm00001eb400170	9	153197103	153205018	Col_08	153198011	153198019	25	15	3716	7916	+	BonnMu-F7-2-F-0656	F-0656	40	other	153199484	1465 bp upstream of A from ATG	promoterProx	BonnMu0540274
Museq_F7_2	F7	Zm00001eb400170	9	153197103	153205018	Row_06	153199956	153199964	12	15	3716	7916	+	BonnMu-F7-2-F-0698	F-0698	27	other	153199484	472 bp downstream of A from ATG	intron	BonnMu0244977
Museq_F7_2	F7	Zm00001eb400170	9	153197103	153205018	Col_02	153199956	153199964	5	6	3716	7916	+	BonnMu-F7-2-F-0698	F-0698	11	Mu1	153199484	472 bp downstream of A from ATG	intron	BonnMu0244977
Museq_F7_2	F7	Zm00001eb400170	9	153197103	153205018	Row_20	153200006	153200014	7	9	3716	7916	+	BonnMu-F7-2-F-1035	F-1035	16	Mu8|MuDR	153199484	522 bp downstream of A from ATG	intron	BonnMu0540280
Museq_F7_2	F7	Zm00001eb400170	9	153197103	153205018	Col_03	153200006	153200014	6	18	3716	7916	+	BonnMu-F7-2-F-1035	F-1035	24	Mu8|MuDR	153199484	522 bp downstream of A from ATG	intron	BonnMu0540280
Museq_F7_2	F7	Zm00001eb400170	9	153197103	153205018	Row_01	153200265	153200273	3	9	3716	7916	+	BonnMu-F7-2-F-0581	F-0581	12	other	153199484	781 bp downstream of A from ATG	intron	BonnMu0540282
Museq_F7_2	F7	Zm00001eb400170	9	153197103	153205018	Col_05	153200265	153200273	5	3	3716	7916	+	BonnMu-F7-2-F-0581	F-0581	8	other	153199484	781 bp downstream of A from ATG	intron	BonnMu0540282
Museq_F7_2	F7	Zm00001eb400170	9	153197103	153205018	Row_08	153200285	153200293	12	11	3716	7916	+	BonnMu-F7-2-F-0766	F-0766	23	other	153199484	801 bp downstream of A from ATG	intron	BonnMu0540283
Museq_F7_2	F7	Zm00001eb400170	9	153197103	153205018	Col_22	153200285	153200293	7	5	3716	7916	+	BonnMu-F7-2-F-0766	F-0766	12	other	153199484	801 bp downstream of A from ATG	intron	BonnMu0540283
Museq_F7_3	F7	Zm00001eb400170	9	153197103	153205018	Row_02	153202664	153202672	25	12	3716	7916	+	BonnMu-F7-3-F-1194	F-1194	37	other	153199484	3180 bp downstream of A from ATG	exon	BonnMu0540285
Museq_F7_3	F7	Zm00001eb400170	9	153197103	153205018	Col_18	153202664	153202672	8	6	3716	7916	+	BonnMu-F7-3-F-1194	F-1194	14	Mu1	153199484	3180 bp downstream of A from ATG	exon	BonnMu0540285
Museq_F7_4	F7	Zm00001eb400170	9	153197103	153205018	Row_13	153199789	153199797	32	5	3716	7916	+	BonnMu-F7-4-F-2030	F-2030	37	Mu8|MuDR	153199484	305 bp downstream of A from ATG	intron	BonnMu0540276
Museq_F7_4	F7	Zm00001eb400170	9	153197103	153205018	Col_14	153199789	153199797	62	19	3716	7916	+	BonnMu-F7-4-F-2030	F-2030	81	Mu1	153199484	305 bp downstream of A from ATG	intron	BonnMu0540276
Museq_F7_4	F7	Zm00001eb400170	9	153197103	153205018	Row_13	153199876	153199884	2	22	3716	7916	+	BonnMu-F7-4-F-2030	F-2030	24	other	153199484	392 bp downstream of A from ATG	intron	BonnMu0540277
Museq_F7_4	F7	Zm00001eb400170	9	153197103	153205018	Col_14	153199876	153199884	2	26	3716	7916	+	BonnMu-F7-4-F-2030	F-2030	28	Mu1	153199484	392 bp downstream of A from ATG	intron	BonnMu0540277
Museq_F7_4	F7	Zm00001eb400170	9	153197103	153205018	Row_17	153199920	153199928	11	16	3716	7916	+	BonnMu-F7-4-F-2135	F-2135	27	other	153199484	436 bp downstream of A from ATG	intron	BonnMu0540278
Museq_F7_4	F7	Zm00001eb400170	9	153197103	153205018	Col_23	153199920	153199928	6	6	3716	7916	+	BonnMu-F7-4-F-2135	F-2135	12	other	153199484	436 bp downstream of A from ATG	intron	BonnMu0540278
Museq_F7_4	F7	Zm00001eb400170	9	153197103	153205018	Row_17	153200045	153200053	6	6	3716	7916	+	BonnMu-F7-4-F-2131	F-2131	12	other	153199484	561 bp downstream of A from ATG	intron	BonnMu0540281
Museq_F7_4	F7	Zm00001eb400170	9	153197103	153205018	Col_19	153200045	153200053	12	5	3716	7916	+	BonnMu-F7-4-F-2131	F-2131	17	other	153199484	561 bp downstream of A from ATG	intron	BonnMu0540281
Museq_F7_4	F7	Zm00001eb400170	9	153197103	153205018	Row_12	153200561	153200569	29	19	3716	7916	+	BonnMu-F7-4-F-2009	F-2009	48	Mu1	153199484	1077 bp downstream of A from ATG	intron	BonnMu0540284
Museq_F7_4	F7	Zm00001eb400170	9	153197103	153205018	Col_17	153200561	153200569	33	31	3716	7916	+	BonnMu-F7-4-F-2009	F-2009	64	other	153199484	1077 bp downstream of A from ATG	intron	BonnMu0540284
Museq_2	B73	Zm00001eb400180	9	153218744	153226609	Row_03	153223365	153223373	5	6	3666	7866	-	BonnMu-2-A-0637	A-0637	11	Mu1	153224319	946 bp downstream of A from ATG	exon	BonnMu0244989
Museq_2	B73	Zm00001eb400180	9	153218744	153226609	Col_13	153223365	153223373	9	5	3666	7866	-	BonnMu-2-A-0637	A-0637	14	other	153224319	946 bp downstream of A from ATG	exon	BonnMu0244989
Museq_2	B73	Zm00001eb400180	9	153218744	153226609	Row_22	153224144	153224152	2	8	3666	7866	-	BonnMu-2-A-1100	A-1100	10	Mu8|MuDR	153224319	167 bp downstream of A from ATG	intron	BonnMu0244991
Museq_2	B73	Zm00001eb400180	9	153218744	153226609	Col_20	153224144	153224152	5	11	3666	7866	-	BonnMu-2-A-1100	A-1100	16	Mu8|MuDR	153224319	167 bp downstream of A from ATG	intron	BonnMu0244991
Museq_2	B73	Zm00001eb400180	9	153218744	153226609	Row_05	153224496	153224504	16	20	3666	7866	-	BonnMu-2-A-0686	A-0686	36	Mu8|MuDR	153224319	177 bp upstream of A from ATG	five_prime_utr	BonnMu0244990
Museq_2	B73	Zm00001eb400180	9	153218744	153226609	Col_14	153224496	153224504	11	12	3666	7866	-	BonnMu-2-A-0686	A-0686	23	Mu8|MuDR	153224319	177 bp upstream of A from ATG	five_prime_utr	BonnMu0244990
Museq_4	B73	Zm00001eb400180	9	153218744	153226609	Row_06	153224545	153224553	8	12	3666	7866	-	BonnMu-4-A-1284	A-1284	20	other	153224319	226 bp upstream of A from ATG	promoterCore	BonnMu0540293
Museq_4	B73	Zm00001eb400180	9	153218744	153226609	Col_12	153224545	153224553	35	24	3666	7866	-	BonnMu-4-A-1284	A-1284	59	other	153224319	226 bp upstream of A from ATG	promoterCore	BonnMu0540293
Museq_6	B73	Zm00001eb400180	9	153218744	153226609	Row_03	153222277	153222285	12	16	3666	7866	-	BonnMu-6-B-0719	B-0719	28	other	153224319	2034 bp downstream of A from ATG	intron	BonnMu0244992
Museq_6	B73	Zm00001eb400180	9	153218744	153226609	Col_21	153222277	153222285	17	27	3666	7866	-	BonnMu-6-B-0719	B-0719	44	other	153224319	2034 bp downstream of A from ATG	intron	BonnMu0244992
Museq_6	B73	Zm00001eb400180	9	153218744	153226609	Row_06	153223959	153223967	5	2	3666	7866	-	BonnMu-6-B-0780	B-0780	7	other	153224319	352 bp downstream of A from ATG	exon	BonnMu0244993
Museq_6	B73	Zm00001eb400180	9	153218744	153226609	Col_10	153223959	153223967	5	5	3666	7866	-	BonnMu-6-B-0780	B-0780	10	other	153224319	352 bp downstream of A from ATG	exon	BonnMu0244993
Museq_8	B73	Zm00001eb400180	9	153218744	153226609	Row_16	153223380	153223388	68	31	3666	7866	-	BonnMu-8-D-0443	D-0443	99	other	153224319	931 bp downstream of A from ATG	exon	BonnMu0540288
Museq_8	B73	Zm00001eb400180	9	153218744	153226609	Col_06	153223380	153223388	21	29	3666	7866	-	BonnMu-8-D-0443	D-0443	50	Mu1	153224319	931 bp downstream of A from ATG	exon	BonnMu0540288
Museq_DK105_EP1_1	DK105	Zm00001eb400180	9	153218744	153226609	Row_12	153222797	153222805	6	18	3666	7866	-	BonnMu-9-G-0273	G-0273	24	Mu8|MuDR	153224319	1514 bp downstream of A from ATG	exon	BonnMu0540286
Museq_DK105_EP1_1	DK105	Zm00001eb400180	9	153218744	153226609	Col_09	153222797	153222805	6	15	3666	7866	-	BonnMu-9-G-0273	G-0273	21	Mu8|MuDR	153224319	1514 bp downstream of A from ATG	exon	BonnMu0540286
Museq_EP1_2	EP1	Zm00001eb400180	9	153218744	153226609	Row_01	153224423	153224431	18	7	3666	7866	-	BonnMu-10-H-0137	H-0137	25	Mu1	153224319	104 bp upstream of A from ATG	five_prime_utr	BonnMu0540292
Museq_EP1_2	EP1	Zm00001eb400180	9	153218744	153226609	Col_23	153224423	153224431	18	2	3666	7866	-	BonnMu-10-H-0137	H-0137	20	other	153224319	104 bp upstream of A from ATG	five_prime_utr	BonnMu0540292
Museq_F7_1	F7	Zm00001eb400180	9	153218744	153226609	Row_24	153223556	153223564	6	3	3666	7866	-	BonnMu-F7-1-F-0558	F-0558	9	other	153224319	755 bp downstream of A from ATG	exon	BonnMu0540289
Museq_F7_1	F7	Zm00001eb400180	9	153218744	153226609	Col_06	153223556	153223564	7	2	3666	7866	-	BonnMu-F7-1-F-0558	F-0558	9	other	153224319	755 bp downstream of A from ATG	exon	BonnMu0540289
Museq_F7_2	F7	Zm00001eb400180	9	153218744	153226609	Row_24	153223779	153223787	8	2	3666	7866	-	BonnMu-F7-2-F-1145	F-1145	10	other	153224319	532 bp downstream of A from ATG	intron	BonnMu0540290
Museq_F7_2	F7	Zm00001eb400180	9	153218744	153226609	Col_17	153223779	153223787	9	2	3666	7866	-	BonnMu-F7-2-F-1145	F-1145	11	other	153224319	532 bp downstream of A from ATG	intron	BonnMu0540290
Museq_F7_2	F7	Zm00001eb400180	9	153218744	153226609	Row_01	153223881	153223889	3	2	3666	7866	-	BonnMu-F7-2-F-0584	F-0584	5	other	153224319	430 bp downstream of A from ATG	exon	BonnMu0540291
Museq_F7_2	F7	Zm00001eb400180	9	153218744	153226609	Col_08	153223881	153223889	28	8	3666	7866	-	BonnMu-F7-2-F-0584	F-0584	36	other	153224319	430 bp downstream of A from ATG	exon	BonnMu0540291
Museq_F7_3	F7	Zm00001eb400180	9	153218744	153226609	Row_08	153223153	153223161	28	30	3666	7866	-	BonnMu-F7-3-F-1341	F-1341	58	Mu8|MuDR	153224319	1158 bp downstream of A from ATG	exon	BonnMu0540287
Museq_F7_3	F7	Zm00001eb400180	9	153218744	153226609	Col_21	153223153	153223161	23	24	3666	7866	-	BonnMu-F7-3-F-1341	F-1341	47	Mu8|MuDR	153224319	1158 bp downstream of A from ATG	exon	BonnMu0540287
Museq_2	B73	Zm00001eb400190	9	153264733	153270454	Row_14	153267966	153267974	7	13	1522	5722	+	BonnMu-2-A-0891	A-0891	20	other	153266843	1123 bp downstream of A from ATG	exon	BonnMu0244998
Museq_2	B73	Zm00001eb400190	9	153264733	153270454	Col_03	153267966	153267974	3	3	1522	5722	+	BonnMu-2-A-0891	A-0891	6	Mu1	153266843	1123 bp downstream of A from ATG	exon	BonnMu0244998
Museq_DK105_EP1_1	DK105	Zm00001eb400190	9	153264733	153270454	Row_04	153268157	153268165	5	8	1522	5722	+	BonnMu-9-G-0079	G-0079	13	other	153266843	1314 bp downstream of A from ATG	three_prime_utr	BonnMu0540296
Museq_DK105_EP1_1	DK105	Zm00001eb400190	9	153264733	153270454	Col_07	153268157	153268165	7	8	1522	5722	+	BonnMu-9-G-0079	G-0079	15	Mu1	153266843	1314 bp downstream of A from ATG	three_prime_utr	BonnMu0540296
Museq_F7_2	F7	Zm00001eb400190	9	153264733	153270454	Row_05	153267109	153267117	37	20	1522	5722	+	BonnMu-F7-2-F-0693	F-0693	57	Mu8|MuDR	153266843	266 bp downstream of A from ATG	exon	BonnMu0540294
Museq_F7_2	F7	Zm00001eb400190	9	153264733	153270454	Col_21	153267109	153267117	11	9	1522	5722	+	BonnMu-F7-2-F-0693	F-0693	20	Mu8|MuDR	153266843	266 bp downstream of A from ATG	exon	BonnMu0540294
Museq_F7_4	F7	Zm00001eb400190	9	153264733	153270454	Row_06	153267486	153267494	5	6	1522	5722	+	BonnMu-F7-4-F-1871	F-1871	11	Mu8|MuDR	153266843	643 bp downstream of A from ATG	exon	BonnMu0540295
Museq_F7_4	F7	Zm00001eb400190	9	153264733	153270454	Col_23	153267486	153267494	17	8	1522	5722	+	BonnMu-F7-4-F-1871	F-1871	25	Mu1	153266843	643 bp downstream of A from ATG	exon	BonnMu0540295
Museq_1	B73	Zm00001eb400200	9	153272266	153287055	Row_06	153274451	153274459	4	4	10590	14790	+	BonnMu-1-A-0133	A-0133	8	other	NA	unclear CDS; e.g. non coding gene	exon	BonnMu0245001
Museq_1	B73	Zm00001eb400200	9	153272266	153287055	Col_13	153274451	153274459	12	6	10590	14790	+	BonnMu-1-A-0133	A-0133	18	other	NA	unclear CDS; e.g. non coding gene	exon	BonnMu0245001
Museq_1	B73	Zm00001eb400200	9	153272266	153287055	Row_21	153274540	153274548	6	6	10590	14790	+	BonnMu-1-A-0502	A-0502	12	other	NA	unclear CDS; e.g. non coding gene	exon	BonnMu0245003
