## Supplementary material for "Successful Predictive Modeling of Pollen Fitness Phenotypes Is Enabled by Measures of Expression Specificity": BonnMuDataset (part 233 of 252)

lib	GeneticBackground	Gene_ID	Chr	GeneStart	GeneEnd	Sample	InsertionStart	InsertionEnd	StartReads	EndReads	Gene_length	Gene_length_BonnMu	strand	stock	stock_1	TotalReads	type_candidates	ATG_pos	ATG_distance	partition	InsertionIdentifier
Museq_1	B73	Zm00001eb400200	9	153272266	153287055	Col_22	153274540	153274548	4	2	10590	14790	+	BonnMu-1-A-0502	A-0502	6	other	NA	unclear CDS; e.g. non coding gene	exon	BonnMu0245003
Museq_1	B73	Zm00001eb400200	9	153272266	153287055	Row_12	153275028	153275036	2	3	10590	14790	+	BonnMu-1-A-0266	A-0266	5	other	NA	unclear CDS; e.g. non coding gene	intron	BonnMu0245002
Museq_1	B73	Zm00001eb400200	9	153272266	153287055	Col_02	153275028	153275036	2	2	10590	14790	+	BonnMu-1-A-0266	A-0266	4	other	NA	unclear CDS; e.g. non coding gene	intron	BonnMu0245002
Museq_1	B73	Zm00001eb400200	9	153272266	153287055	Row_22	153275050	153275058	2	3	10590	14790	+	BonnMu-1-A-0506	A-0506	5	other	NA	unclear CDS; e.g. non coding gene	exon	BonnMu0245004
Museq_1	B73	Zm00001eb400200	9	153272266	153287055	Col_02	153275050	153275058	3	2	10590	14790	+	BonnMu-1-A-0506	A-0506	5	other	NA	unclear CDS; e.g. non coding gene	exon	BonnMu0245004
Museq_1	B73	Zm00001eb400200	9	153272266	153287055	Row_24	153285127	153285135	6	4	10590	14790	+	BonnMu-1-A-0555	A-0555	10	other	NA	unclear CDS; e.g. non coding gene	putative close downstream enhancer	BonnMu0245018
Museq_1	B73	Zm00001eb400200	9	153272266	153287055	Col_03	153285127	153285135	6	5	10590	14790	+	BonnMu-1-A-0555	A-0555	11	other	NA	unclear CDS; e.g. non coding gene	putative close downstream enhancer	BonnMu0245018
Museq_2	B73	Zm00001eb400200	9	153272266	153287055	Row_07	153274512	153274520	2	2	10590	14790	+	BonnMu-2-A-0730	A-0730	4	other	NA	unclear CDS; e.g. non coding gene	exon	BonnMu0245006
Museq_2	B73	Zm00001eb400200	9	153272266	153287055	Col_10	153274512	153274520	2	4	10590	14790	+	BonnMu-2-A-0730	A-0730	6	other	NA	unclear CDS; e.g. non coding gene	exon	BonnMu0245006
Museq_2	B73	Zm00001eb400200	9	153272266	153287055	Row_02	153275145	153275153	2	4	10590	14790	+	BonnMu-2-A-0613	A-0613	6	Mu8|MuDR	NA	unclear CDS; e.g. non coding gene	exon	BonnMu0245005
Museq_2	B73	Zm00001eb400200	9	153272266	153287055	Col_13	153275145	153275153	3	2	10590	14790	+	BonnMu-2-A-0613	A-0613	5	other	NA	unclear CDS; e.g. non coding gene	exon	BonnMu0245005
Museq_3	Co125	Zm00001eb400200	9	153272266	153287055	Row_24	153284729	153284737	2	6	10590	14790	+	BonnMu-3-E-0562	E-0562	8	other	NA	unclear CDS; e.g. non coding gene	three_prime_utr	BonnMu0245007
Museq_3	Co125	Zm00001eb400200	9	153272266	153287055	Col_10	153284729	153284737	14	22	10590	14790	+	BonnMu-3-E-0562	E-0562	36	Mu1	NA	unclear CDS; e.g. non coding gene	three_prime_utr	BonnMu0245007
Museq_4	B73	Zm00001eb400200	9	153272266	153287055	Row_15	153274420	153274428	2	4	10590	14790	+	BonnMu-4-A-1512	A-1512	6	Mu8|MuDR	NA	unclear CDS; e.g. non coding gene	exon	BonnMu0245009
Museq_4	B73	Zm00001eb400200	9	153272266	153287055	Col_24	153274420	153274428	8	2	10590	14790	+	BonnMu-4-A-1512	A-1512	10	other	NA	unclear CDS; e.g. non coding gene	exon	BonnMu0245009
Museq_4	B73	Zm00001eb400200	9	153272266	153287055	Row_04	153274446	153274454	8	2	10590	14790	+	BonnMu-4-A-1246	A-1246	10	other	NA	unclear CDS; e.g. non coding gene	exon	BonnMu0245008
Museq_4	B73	Zm00001eb400200	9	153272266	153287055	Col_22	153274446	153274454	3	2	10590	14790	+	BonnMu-4-A-1246	A-1246	5	other	NA	unclear CDS; e.g. non coding gene	exon	BonnMu0245008
Museq_4	B73	Zm00001eb400200	9	153272266	153287055	Row_01	153274451	153274459	8	18	10590	14790	+	BonnMu-4-A-1163	A-1163	26	Mu8|MuDR	NA	unclear CDS; e.g. non coding gene	exon	BonnMu0245001
Museq_4	B73	Zm00001eb400200	9	153272266	153287055	Col_11	153274451	153274459	2	2	10590	14790	+	BonnMu-4-A-1163	A-1163	4	other	NA	unclear CDS; e.g. non coding gene	exon	BonnMu0245001
Museq_4	B73	Zm00001eb400200	9	153272266	153287055	Row_24	153274558	153274566	5	3	10590	14790	+	BonnMu-4-B-0057	B-0057	8	other	NA	unclear CDS; e.g. non coding gene	exon	BonnMu0245010
Museq_4	B73	Zm00001eb400200	9	153272266	153287055	Col_08	153274558	153274566	9	5	10590	14790	+	BonnMu-4-B-0057	B-0057	14	Mu1	NA	unclear CDS; e.g. non coding gene	exon	BonnMu0245010
Museq_5	B73	Zm00001eb400200	9	153272266	153287055	Row_08	153274579	153274587	5	3	10590	14790	+	BonnMu-5-B-0251	B-0251	8	other	NA	unclear CDS; e.g. non coding gene	exon	BonnMu0245011
Museq_5	B73	Zm00001eb400200	9	153272266	153287055	Col_10	153274579	153274587	3	2	10590	14790	+	BonnMu-5-B-0251	B-0251	5	other	NA	unclear CDS; e.g. non coding gene	exon	BonnMu0245011
Museq_5	B73	Zm00001eb400200	9	153272266	153287055	Row_14	153275203	153275211	4	8	10590	14790	+	BonnMu-5-B-0401	B-0401	12	other	NA	unclear CDS; e.g. non coding gene	exon	BonnMu0245012
Museq_5	B73	Zm00001eb400200	9	153272266	153287055	Col_16	153275203	153275211	8	6	10590	14790	+	BonnMu-5-B-0401	B-0401	14	other	NA	unclear CDS; e.g. non coding gene	exon	BonnMu0245012
Museq_6	B73	Zm00001eb400200	9	153272266	153287055	Row_20	153274453	153274461	17	15	10590	14790	+	BonnMu-6-C-0203	C-0203	32	Mu8|MuDR	NA	unclear CDS; e.g. non coding gene	exon	BonnMu0245013
Museq_6	B73	Zm00001eb400200	9	153272266	153287055	Col_19	153274453	153274461	5	12	10590	14790	+	BonnMu-6-C-0203	C-0203	17	Mu8|MuDR	NA	unclear CDS; e.g. non coding gene	exon	BonnMu0245013
Museq_7	B73	Zm00001eb400200	9	153272266	153287055	Row_24	153274512	153274520	4	8	10590	14790	+	BonnMu-7-D-0070	D-0070	12	other	NA	unclear CDS; e.g. non coding gene	exon	BonnMu0245006
Museq_7	B73	Zm00001eb400200	9	153272266	153287055	Col_17	153274512	153274520	13	2	10590	14790	+	BonnMu-7-D-0070	D-0070	15	other	NA	unclear CDS; e.g. non coding gene	exon	BonnMu0245006
Museq_8	B73	Zm00001eb400200	9	153272266	153287055	Row_08	153274451	153274459	34	9	10590	14790	+	BonnMu-8-D-0262	D-0262	43	Mu8|MuDR	NA	unclear CDS; e.g. non coding gene	exon	BonnMu0245001
Museq_8	B73	Zm00001eb400200	9	153272266	153287055	Col_17	153274451	153274459	2	4	10590	14790	+	BonnMu-8-D-0262	D-0262	6	other	NA	unclear CDS; e.g. non coding gene	exon	BonnMu0245001
Museq_8	B73	Zm00001eb400200	9	153272266	153287055	Row_24	153274616	153274624	6	4	10590	14790	+	BonnMu-8-D-0643	D-0643	10	Mu1	NA	unclear CDS; e.g. non coding gene	exon	BonnMu0540299
Museq_8	B73	Zm00001eb400200	9	153272266	153287055	Col_14	153274616	153274624	8	8	10590	14790	+	BonnMu-8-D-0643	D-0643	16	other	NA	unclear CDS; e.g. non coding gene	exon	BonnMu0540299
Museq_8	B73	Zm00001eb400200	9	153272266	153287055	Row_14	153281952	153281960	15	14	10590	14790	+	BonnMu-8-D-0396	D-0396	29	other	NA	unclear CDS; e.g. non coding gene	three_prime_utr	BonnMu0540304
Museq_8	B73	Zm00001eb400200	9	153272266	153287055	Col_07	153281952	153281960	14	18	10590	14790	+	BonnMu-8-D-0396	D-0396	32	other	NA	unclear CDS; e.g. non coding gene	three_prime_utr	BonnMu0540304
Museq_DK105_EP1_1	DK105	Zm00001eb400200	9	153272266	153287055	Row_11	153274800	153274808	11	3	10590	14790	+	BonnMu-9-G-0248	G-0248	14	other	NA	unclear CDS; e.g. non coding gene	intron	BonnMu0540301
Museq_DK105_EP1_1	DK105	Zm00001eb400200	9	153272266	153287055	Col_08	153274800	153274808	3	3	10590	14790	+	BonnMu-9-G-0248	G-0248	6	other	NA	unclear CDS; e.g. non coding gene	intron	BonnMu0540301
Museq_EP1_2	EP1	Zm00001eb400200	9	153272266	153287055	Row_20	153274513	153274521	2	2	10590	14790	+	BonnMu-10-H-0577	H-0577	4	other	NA	unclear CDS; e.g. non coding gene	exon	BonnMu0540297
Museq_EP1_2	EP1	Zm00001eb400200	9	153272266	153287055	Col_07	153274513	153274521	9	8	10590	14790	+	BonnMu-10-H-0577	H-0577	17	other	NA	unclear CDS; e.g. non coding gene	exon	BonnMu0540297
Museq_EP1_2	EP1	Zm00001eb400200	9	153272266	153287055	Row_20	153274700	153274708	2	3	10590	14790	+	BonnMu-10-H-0593	H-0593	5	Mu8|MuDR	NA	unclear CDS; e.g. non coding gene	intron	BonnMu0540300
Museq_EP1_2	EP1	Zm00001eb400200	9	153272266	153287055	Col_23	153274700	153274708	12	15	10590	14790	+	BonnMu-10-H-0593	H-0593	27	other	NA	unclear CDS; e.g. non coding gene	intron	BonnMu0540300
Museq_EP1_2	EP1	Zm00001eb400200	9	153272266	153287055	Row_13	153284719	153284727	3	3	10590	14790	+	BonnMu-10-H-0414	H-0414	6	other	NA	unclear CDS; e.g. non coding gene	intron	BonnMu0540306
Museq_EP1_2	EP1	Zm00001eb400200	9	153272266	153287055	Col_12	153284719	153284727	2	2	10590	14790	+	BonnMu-10-H-0414	H-0414	4	other	NA	unclear CDS; e.g. non coding gene	intron	BonnMu0540306
Museq_F7_2	F7	Zm00001eb400200	9	153272266	153287055	Row_24	153274924	153274932	18	24	10590	14790	+	BonnMu-F7-2-F-1132	F-1132	42	Mu1	NA	unclear CDS; e.g. non coding gene	intron	BonnMu0540302
Museq_F7_2	F7	Zm00001eb400200	9	153272266	153287055	Col_04	153274924	153274932	12	25	10590	14790	+	BonnMu-F7-2-F-1132	F-1132	37	other	NA	unclear CDS; e.g. non coding gene	intron	BonnMu0540302
Museq_F7_4	F7	Zm00001eb400200	9	153272266	153287055	Row_10	153274517	153274525	32	20	10590	14790	+	BonnMu-F7-4-F-1966	F-1966	52	other	NA	unclear CDS; e.g. non coding gene	exon	BonnMu0540298
Museq_F7_4	F7	Zm00001eb400200	9	153272266	153287055	Col_22	153274517	153274525	8	16	10590	14790	+	BonnMu-F7-4-F-1966	F-1966	24	Mu8|MuDR	NA	unclear CDS; e.g. non coding gene	exon	BonnMu0540298
Museq_F7_4	F7	Zm00001eb400200	9	153272266	153287055	Row_10	153275014	153275022	28	18	10590	14790	+	BonnMu-F7-4-F-1956	F-1956	46	Mu1	NA	unclear CDS; e.g. non coding gene	intron	BonnMu0540303
Museq_F7_4	F7	Zm00001eb400200	9	153272266	153287055	Col_12	153275014	153275022	16	15	10590	14790	+	BonnMu-F7-4-F-1956	F-1956	31	Mu1	NA	unclear CDS; e.g. non coding gene	intron	BonnMu0540303
Museq_F7_4	F7	Zm00001eb400200	9	153272266	153287055	Row_14	153284602	153284610	5	3	10590	14790	+	BonnMu-F7-4-F-2055	F-2055	8	other	NA	unclear CDS; e.g. non coding gene	three_prime_utr	BonnMu0540305
Museq_F7_4	F7	Zm00001eb400200	9	153272266	153287055	Col_15	153284602	153284610	16	6	10590	14790	+	BonnMu-F7-4-F-2055	F-2055	22	other	NA	unclear CDS; e.g. non coding gene	three_prime_utr	BonnMu0540305
Museq_1	B73	Zm00001eb400210	9	153282370	153291729	Row_24	153285127	153285135	6	4	5160	9360	-	BonnMu-1-A-0555	A-0555	10	other	153289354	4219 bp downstream of A from ATG	exon	BonnMu0245018
Museq_1	B73	Zm00001eb400210	9	153282370	153291729	Col_03	153285127	153285135	6	5	5160	9360	-	BonnMu-1-A-0555	A-0555	11	other	153289354	4219 bp downstream of A from ATG	exon	BonnMu0245018
Museq_2	B73	Zm00001eb400210	9	153282370	153291729	Row_15	153287278	153287286	2	6	5160	9360	-	BonnMu-2-A-0926	A-0926	8	other	153289354	2068 bp downstream of A from ATG	exon	BonnMu0245019
Museq_2	B73	Zm00001eb400210	9	153282370	153291729	Col_14	153287278	153287286	8	5	5160	9360	-	BonnMu-2-A-0926	A-0926	13	Mu1	153289354	2068 bp downstream of A from ATG	exon	BonnMu0245019
Museq_3	Co125	Zm00001eb400210	9	153282370	153291729	Row_24	153284729	153284737	2	6	5160	9360	-	BonnMu-3-E-0562	E-0562	8	other	153289354	4617 bp downstream of A from ATG	exon	BonnMu0245007
Museq_3	Co125	Zm00001eb400210	9	153282370	153291729	Col_10	153284729	153284737	14	22	5160	9360	-	BonnMu-3-E-0562	E-0562	36	Mu1	153289354	4617 bp downstream of A from ATG	exon	BonnMu0245007
Museq_3	Co125	Zm00001eb400210	9	153282370	153291729	Row_14	153288873	153288881	7	5	5160	9360	-	BonnMu-3-E-0336	E-0336	12	other	153289354	473 bp downstream of A from ATG	intron	BonnMu0245020
Museq_3	Co125	Zm00001eb400210	9	153282370	153291729	Col_24	153288873	153288881	10	16	5160	9360	-	BonnMu-3-E-0336	E-0336	26	other	153289354	473 bp downstream of A from ATG	intron	BonnMu0245020
Museq_5	B73	Zm00001eb400210	9	153282370	153291729	Row_04	153289336	153289344	10	18	5160	9360	-	BonnMu-5-B-0164	B-0164	28	other	153289354	10 bp downstream of A from ATG	exon	BonnMu0245021
Museq_5	B73	Zm00001eb400210	9	153282370	153291729	Col_19	153289336	153289344	20	18	5160	9360	-	BonnMu-5-B-0164	B-0164	38	Mu1	153289354	10 bp downstream of A from ATG	exon	BonnMu0245021
Museq_5	B73	Zm00001eb400210	9	153282370	153291729	Row_07	153289428	153289436	14	14	5160	9360	-	BonnMu-5-B-0240	B-0240	28	Mu1	153289354	74 bp upstream of A from ATG	five_prime_utr	BonnMu0245022
Museq_5	B73	Zm00001eb400210	9	153282370	153291729	Col_23	153289428	153289436	7	10	5160	9360	-	BonnMu-5-B-0240	B-0240	17	other	153289354	74 bp upstream of A from ATG	five_prime_utr	BonnMu0245022
Museq_6	B73	Zm00001eb400210	9	153282370	153291729	Row_14	153289544	153289552	4	2	5160	9360	-	BonnMu-6-C-0047	C-0047	6	other	153289354	190 bp upstream of A from ATG	five_prime_utr	BonnMu0245023
Museq_6	B73	Zm00001eb400210	9	153282370	153291729	Col_07	153289544	153289552	2	2	5160	9360	-	BonnMu-6-C-0047	C-0047	4	other	153289354	190 bp upstream of A from ATG	five_prime_utr	BonnMu0245023
Museq_6	B73	Zm00001eb400210	9	153282370	153291729	Row_21	153289755	153289763	51	8	5160	9360	-	BonnMu-6-C-0226	C-0226	59	Mu1	153289354	401 bp upstream of A from ATG	promoterProx	BonnMu0540310
Museq_6	B73	Zm00001eb400210	9	153282370	153291729	Col_18	153289755	153289763	36	6	5160	9360	-	BonnMu-6-C-0226	C-0226	42	other	153289354	401 bp upstream of A from ATG	promoterProx	BonnMu0540310
Museq_DK105_EP1_1	DK105	Zm00001eb400210	9	153282370	153291729	Row_08	153289988	153289996	10	20	5160	9360	-	BonnMu-9-G-0172	G-0172	30	other	153289354	634 bp upstream of A from ATG	promoterProx	BonnMu0540314
Museq_DK105_EP1_1	DK105	Zm00001eb400210	9	153282370	153291729	Col_04	153289988	153289996	8	30	5160	9360	-	BonnMu-9-G-0172	G-0172	38	other	153289354	634 bp upstream of A from ATG	promoterProx	BonnMu0540314
Museq_EP1_2	EP1	Zm00001eb400210	9	153282370	153291729	Row_13	153284719	153284727	3	3	5160	9360	-	BonnMu-10-H-0414	H-0414	6	other	153289354	4627 bp downstream of A from ATG	exon	BonnMu0540306
Museq_EP1_2	EP1	Zm00001eb400210	9	153282370	153291729	Col_12	153284719	153284727	2	2	5160	9360	-	BonnMu-10-H-0414	H-0414	4	other	153289354	4627 bp downstream of A from ATG	exon	BonnMu0540306
Museq_EP1_2	EP1	Zm00001eb400210	9	153282370	153291729	Row_06	153288875	153288883	12	7	5160	9360	-	BonnMu-10-H-0249	H-0249	19	other	153289354	471 bp downstream of A from ATG	intron	BonnMu0540308
Museq_EP1_2	EP1	Zm00001eb400210	9	153282370	153291729	Col_15	153288875	153288883	3	2	5160	9360	-	BonnMu-10-H-0249	H-0249	5	Mu8|MuDR	153289354	471 bp downstream of A from ATG	intron	BonnMu0540308
Museq_EP1_2	EP1	Zm00001eb400210	9	153282370	153291729	Row_09	153289384	153289392	14	16	5160	9360	-	BonnMu-10-H-0314	H-0314	30	Mu1	153289354	30 bp upstream of A from ATG	five_prime_utr	BonnMu0540309
Museq_EP1_2	EP1	Zm00001eb400210	9	153282370	153291729	Col_08	153289384	153289392	2	4	5160	9360	-	BonnMu-10-H-0314	H-0314	6	other	153289354	30 bp upstream of A from ATG	five_prime_utr	BonnMu0540309
Museq_EP1_2	EP1	Zm00001eb400210	9	153282370	153291729	Row_15	153289771	153289779	4	4	5160	9360	-	BonnMu-10-H-0469	H-0469	8	other	153289354	417 bp upstream of A from ATG	promoterProx	BonnMu0540311
Museq_EP1_2	EP1	Zm00001eb400210	9	153282370	153291729	Col_19	153289771	153289779	2	5	5160	9360	-	BonnMu-10-H-0469	H-0469	7	Mu8|MuDR	153289354	417 bp upstream of A from ATG	promoterProx	BonnMu0540311
Museq_EP1_2	EP1	Zm00001eb400210	9	153282370	153291729	Row_04	153289852	153289860	16	10	5160	9360	-	BonnMu-10-H-0203	H-0203	26	Mu8|MuDR	153289354	498 bp upstream of A from ATG	promoterProx	BonnMu0540312
Museq_EP1_2	EP1	Zm00001eb400210	9	153282370	153291729	Col_17	153289852	153289860	8	4	5160	9360	-	BonnMu-10-H-0203	H-0203	12	other	153289354	498 bp upstream of A from ATG	promoterProx	BonnMu0540312
Museq_EP1_2	EP1	Zm00001eb400210	9	153282370	153291729	Row_10	153289927	153289935	4	13	5160	9360	-	BonnMu-10-H-0351	H-0351	17	other	153289354	573 bp upstream of A from ATG	promoterProx	BonnMu0540313
Museq_EP1_2	EP1	Zm00001eb400210	9	153282370	153291729	Col_21	153289927	153289935	3	4	5160	9360	-	BonnMu-10-H-0351	H-0351	7	other	153289354	573 bp upstream of A from ATG	promoterProx	BonnMu0540313
Museq_F7_1	F7	Zm00001eb400210	9	153282370	153291729	Row_11	153289428	153289436	3	4	5160	9360	-	BonnMu-F7-1-F-0250	F-0250	7	Mu1	153289354	74 bp upstream of A from ATG	five_prime_utr	BonnMu0245022
Museq_F7_1	F7	Zm00001eb400210	9	153282370	153291729	Col_10	153289428	153289436	33	13	5160	9360	-	BonnMu-F7-1-F-0250	F-0250	46	other	153289354	74 bp upstream of A from ATG	five_prime_utr	BonnMu0245022
Museq_F7_3	F7	Zm00001eb400210	9	153282370	153291729	Row_02	153288875	153288883	6	5	5160	9360	-	BonnMu-F7-3-F-1198	F-1198	11	other	153289354	471 bp downstream of A from ATG	intron	BonnMu0540308
Museq_F7_3	F7	Zm00001eb400210	9	153282370	153291729	Col_22	153288875	153288883	3	2	5160	9360	-	BonnMu-F7-3-F-1198	F-1198	5	other	153289354	471 bp downstream of A from ATG	intron	BonnMu0540308
Museq_F7_3	F7	Zm00001eb400210	9	153282370	153291729	Row_05	153290010	153290018	14	7	5160	9360	-	BonnMu-F7-3-F-1268	F-1268	21	other	153289354	656 bp upstream of A from ATG	promoterProx	BonnMu0540315
Museq_F7_3	F7	Zm00001eb400210	9	153282370	153291729	Col_20	153290010	153290018	4	2	5160	9360	-	BonnMu-F7-3-F-1268	F-1268	6	other	153289354	656 bp upstream of A from ATG	promoterProx	BonnMu0540315
Museq_F7_3	F7	Zm00001eb400210	9	153282370	153291729	Row_15	153290158	153290166	77	4	5160	9360	-	BonnMu-F7-3-F-1492	F-1492	81	Mu8|MuDR	153289354	804 bp upstream of A from ATG	promoterProx	BonnMu0540317
Museq_F7_3	F7	Zm00001eb400210	9	153282370	153291729	Col_04	153290158	153290166	57	5	5160	9360	-	BonnMu-F7-3-F-1492	F-1492	62	Mu8|MuDR	153289354	804 bp upstream of A from ATG	promoterProx	BonnMu0540317
Museq_F7_4	F7	Zm00001eb400210	9	153282370	153291729	Row_14	153284602	153284610	5	3	5160	9360	-	BonnMu-F7-4-F-2055	F-2055	8	other	153289354	4744 bp downstream of A from ATG	three_prime_utr	BonnMu0540305
Museq_F7_4	F7	Zm00001eb400210	9	153282370	153291729	Col_15	153284602	153284610	16	6	5160	9360	-	BonnMu-F7-4-F-2055	F-2055	22	other	153289354	4744 bp downstream of A from ATG	three_prime_utr	BonnMu0540305
Museq_F7_4	F7	Zm00001eb400210	9	153282370	153291729	Row_05	153288825	153288833	5	7	5160	9360	-	BonnMu-F7-4-F-1840	F-1840	12	other	153289354	521 bp downstream of A from ATG	exon	BonnMu0540307
Museq_F7_4	F7	Zm00001eb400210	9	153282370	153291729	Col_16	153288825	153288833	15	2	5160	9360	-	BonnMu-F7-4-F-1840	F-1840	17	other	153289354	521 bp downstream of A from ATG	exon	BonnMu0540307
Museq_F7_4	F7	Zm00001eb400210	9	153282370	153291729	Row_13	153290062	153290070	8	6	5160	9360	-	BonnMu-F7-4-F-2031	F-2031	14	Mu8|MuDR	153289354	708 bp upstream of A from ATG	promoterProx	BonnMu0540316
Museq_F7_4	F7	Zm00001eb400210	9	153282370	153291729	Col_15	153290062	153290070	19	9	5160	9360	-	BonnMu-F7-4-F-2031	F-2031	28	other	153289354	708 bp upstream of A from ATG	promoterProx	BonnMu0540316
Museq_4	B73	Zm00001eb400220	9	153290330	153298596	Row_11	153296587	153296595	24	23	4067	8267	-	BonnMu-4-A-1412	A-1412	47	Mu8|MuDR	153296399	188 bp upstream of A from ATG	promoterCore	BonnMu0540325
Museq_4	B73	Zm00001eb400220	9	153290330	153298596	Col_20	153296587	153296595	45	35	4067	8267	-	BonnMu-4-A-1412	A-1412	80	other	153296399	188 bp upstream of A from ATG	promoterCore	BonnMu0540325
Museq_6	B73	Zm00001eb400220	9	153290330	153298596	Row_10	153294988	153294996	25	16	4067	8267	-	BonnMu-6-B-0880	B-0880	41	Mu1	153296399	1403 bp downstream of A from ATG	intron	BonnMu0245027
Museq_6	B73	Zm00001eb400220	9	153290330	153298596	Col_14	153294988	153294996	22	10	4067	8267	-	BonnMu-6-B-0880	B-0880	32	other	153296399	1403 bp downstream of A from ATG	intron	BonnMu0245027
Museq_6	B73	Zm00001eb400220	9	153290330	153298596	Row_09	153296097	153296105	6	22	4067	8267	-	BonnMu-6-B-0862	B-0862	28	Mu8|MuDR	153296399	294 bp downstream of A from ATG	intron	BonnMu0245026
Museq_6	B73	Zm00001eb400220	9	153290330	153298596	Col_20	153296097	153296105	4	11	4067	8267	-	BonnMu-6-B-0862	B-0862	15	other	153296399	294 bp downstream of A from ATG	intron	BonnMu0245026
Museq_6	B73	Zm00001eb400220	9	153290330	153298596	Row_17	153296429	153296437	6	2	4067	8267	-	BonnMu-6-C-0136	C-0136	8	other	153296399	30 bp upstream of A from ATG	five_prime_utr	BonnMu0245028
Museq_6	B73	Zm00001eb400220	9	153290330	153298596	Col_24	153296429	153296437	3	2	4067	8267	-	BonnMu-6-C-0136	C-0136	5	Mu1	153296399	30 bp upstream of A from ATG	five_prime_utr	BonnMu0245028
Museq_6	B73	Zm00001eb400220	9	153290330	153298596	Row_17	153296587	153296595	48	46	4067	8267	-	BonnMu-6-C-0121	C-0121	94	Mu1	153296399	188 bp upstream of A from ATG	promoterCore	BonnMu0540325
Museq_6	B73	Zm00001eb400220	9	153290330	153298596	Col_09	153296587	153296595	54	47	4067	8267	-	BonnMu-6-C-0121	C-0121	101	other	153296399	188 bp upstream of A from ATG	promoterCore	BonnMu0540325
Museq_7	B73	Zm00001eb400220	9	153290330	153298596	Row_03	153296571	153296579	10	6	4067	8267	-	BonnMu-7-C-0361	C-0361	16	other	153296399	172 bp upstream of A from ATG	promoterCore	BonnMu0540324
Museq_7	B73	Zm00001eb400220	9	153290330	153298596	Col_09	153296571	153296579	10	5	4067	8267	-	BonnMu-7-C-0361	C-0361	15	other	153296399	172 bp upstream of A from ATG	promoterCore	BonnMu0540324
Museq_8	B73	Zm00001eb400220	9	153290330	153298596	Row_07	153296516	153296524	2	10	4067	8267	-	BonnMu-8-D-0229	D-0229	12	other	153296399	117 bp upstream of A from ATG	promoterCore	BonnMu0540323
Museq_8	B73	Zm00001eb400220	9	153290330	153298596	Col_08	153296516	153296524	5	13	4067	8267	-	BonnMu-8-D-0229	D-0229	18	Mu1	153296399	117 bp upstream of A from ATG	promoterCore	BonnMu0540323
Museq_EP1_2	EP1	Zm00001eb400220	9	153290330	153298596	Row_14	153296431	153296439	5	2	4067	8267	-	BonnMu-10-H-0440	H-0440	7	other	153296399	32 bp upstream of A from ATG	five_prime_utr	BonnMu0540319
Museq_EP1_2	EP1	Zm00001eb400220	9	153290330	153298596	Col_14	153296431	153296439	2	2	4067	8267	-	BonnMu-10-H-0440	H-0440	4	Mu8|MuDR	153296399	32 bp upstream of A from ATG	five_prime_utr	BonnMu0540319
Museq_F7_3	F7	Zm00001eb400220	9	153290330	153298596	Row_03	153296496	153296504	8	2	4067	8267	-	BonnMu-F7-3-F-1215	F-1215	10	other	153296399	97 bp upstream of A from ATG	promoterCore	BonnMu0540321
Museq_F7_3	F7	Zm00001eb400220	9	153290330	153298596	Col_15	153296496	153296504	11	6	4067	8267	-	BonnMu-F7-3-F-1215	F-1215	17	Mu1	153296399	97 bp upstream of A from ATG	promoterCore	BonnMu0540321
Museq_F7_3	F7	Zm00001eb400220	9	153290330	153298596	Row_08	153296512	153296520	6	4	4067	8267	-	BonnMu-F7-3-F-1342	F-1342	10	other	153296399	113 bp upstream of A from ATG	promoterCore	BonnMu0540322
Museq_F7_3	F7	Zm00001eb400220	9	153290330	153298596	Col_22	153296512	153296520	9	4	4067	8267	-	BonnMu-F7-3-F-1342	F-1342	13	other	153296399	113 bp upstream of A from ATG	promoterCore	BonnMu0540322
Museq_F7_4	F7	Zm00001eb400220	9	153290330	153298596	Row_13	153296285	153296293	8	18	4067	8267	-	BonnMu-F7-4-F-2017	F-2017	26	other	153296399	106 bp downstream of A from ATG	exon	BonnMu0540318
Museq_F7_4	F7	Zm00001eb400220	9	153290330	153298596	Col_01	153296285	153296293	82	27	4067	8267	-	BonnMu-F7-4-F-2017	F-2017	109	Mu1	153296399	106 bp downstream of A from ATG	exon	BonnMu0540318
Museq_F7_4	F7	Zm00001eb400220	9	153290330	153298596	Row_08	153296435	153296443	25	4	4067	8267	-	BonnMu-F7-4-F-1902	F-1902	29	other	153296399	36 bp upstream of A from ATG	five_prime_utr	BonnMu0540320
Museq_F7_4	F7	Zm00001eb400220	9	153290330	153298596	Col_06	153296435	153296443	28	8	4067	8267	-	BonnMu-F7-4-F-1902	F-1902	36	other	153296399	36 bp upstream of A from ATG	five_prime_utr	BonnMu0540320
Museq_1	B73	Zm00001eb400230	9	153328078	153333152	Row_21	153330980	153330988	3	9	875	5075	-	BonnMu-1-A-0504	A-0504	12	other	153331010	22 bp downstream of A from ATG	exon	BonnMu0245031
Museq_1	B73	Zm00001eb400230	9	153328078	153333152	Col_24	153330980	153330988	7	8	875	5075	-	BonnMu-1-A-0504	A-0504	15	other	153331010	22 bp downstream of A from ATG	exon	BonnMu0245031
Museq_2	B73	Zm00001eb400230	9	153328078	153333152	Row_20	153330981	153330989	23	8	875	5075	-	BonnMu-2-A-1054	A-1054	31	other	153331010	21 bp downstream of A from ATG	exon	BonnMu0245032
Museq_2	B73	Zm00001eb400230	9	153328078	153333152	Col_22	153330981	153330989	18	2	875	5075	-	BonnMu-2-A-1054	A-1054	20	other	153331010	21 bp downstream of A from ATG	exon	BonnMu0245032
Museq_4	B73	Zm00001eb400230	9	153328078	153333152	Row_24	153330980	153330988	2	4	875	5075	-	BonnMu-4-B-0064	B-0064	6	other	153331010	22 bp downstream of A from ATG	exon	BonnMu0245031
Museq_4	B73	Zm00001eb400230	9	153328078	153333152	Col_15	153330980	153330988	3	3	875	5075	-	BonnMu-4-B-0064	B-0064	6	other	153331010	22 bp downstream of A from ATG	exon	BonnMu0245031
Museq_4	B73	Zm00001eb400230	9	153328078	153333152	Row_18	153330981	153330989	13	3	875	5075	-	BonnMu-4-A-1572	A-1572	16	Mu8|MuDR	153331010	21 bp downstream of A from ATG	exon	BonnMu0245032
Museq_4	B73	Zm00001eb400230	9	153328078	153333152	Col_12	153330981	153330989	11	7	875	5075	-	BonnMu-4-A-1572	A-1572	18	Mu8|MuDR	153331010	21 bp downstream of A from ATG	exon	BonnMu0245032
Museq_5	B73	Zm00001eb400230	9	153328078	153333152	Row_21	153330980	153330988	4	6	875	5075	-	BonnMu-5-B-0573	B-0573	10	Mu1	153331010	22 bp downstream of A from ATG	exon	BonnMu0245031
Museq_5	B73	Zm00001eb400230	9	153328078	153333152	Col_20	153330980	153330988	14	12	875	5075	-	BonnMu-5-B-0573	B-0573	26	other	153331010	22 bp downstream of A from ATG	exon	BonnMu0245031
Museq_6	B73	Zm00001eb400230	9	153328078	153333152	Row_22	153330469	153330477	72	32	875	5075	-	BonnMu-6-C-0233	C-0233	104	Mu1	153331010	533 bp downstream of A from ATG	three_prime_utr	BonnMu0245034
Museq_6	B73	Zm00001eb400230	9	153328078	153333152	Col_01	153330469	153330477	73	27	875	5075	-	BonnMu-6-C-0233	C-0233	100	Mu1	153331010	533 bp downstream of A from ATG	three_prime_utr	BonnMu0245034
Museq_6	B73	Zm00001eb400230	9	153328078	153333152	Row_08	153331018	153331026	4	4	875	5075	-	BonnMu-6-B-0842	B-0842	8	other	153331010	8 bp upstream of A from ATG	five_prime_utr	BonnMu0245033
Museq_6	B73	Zm00001eb400230	9	153328078	153333152	Col_24	153331018	153331026	15	16	875	5075	-	BonnMu-6-B-0842	B-0842	31	Mu8|MuDR	153331010	8 bp upstream of A from ATG	five_prime_utr	BonnMu0245033
Museq_7	B73	Zm00001eb400230	9	153328078	153333152	Row_11	153330499	153330507	43	3	875	5075	-	BonnMu-7-C-0550	C-0550	46	other	153331010	503 bp downstream of A from ATG	three_prime_utr	BonnMu0245035
Museq_7	B73	Zm00001eb400230	9	153328078	153333152	Col_06	153330499	153330507	71	8	875	5075	-	BonnMu-7-C-0550	C-0550	79	other	153331010	503 bp downstream of A from ATG	three_prime_utr	BonnMu0245035
Museq_8	B73	Zm00001eb400230	9	153328078	153333152	Row_04	153330518	153330526	10	3	875	5075	-	BonnMu-8-D-0165	D-0165	13	other	153331010	484 bp downstream of A from ATG	three_prime_utr	BonnMu0540326
Museq_8	B73	Zm00001eb400230	9	153328078	153333152	Col_16	153330518	153330526	8	4	875	5075	-	BonnMu-8-D-0165	D-0165	12	other	153331010	484 bp downstream of A from ATG	three_prime_utr	BonnMu0540326
Museq_8	B73	Zm00001eb400230	9	153328078	153333152	Row_10	153331036	153331044	22	11	875	5075	-	BonnMu-8-D-0304	D-0304	33	other	153331010	26 bp upstream of A from ATG	five_prime_utr	BonnMu0540331
Museq_8	B73	Zm00001eb400230	9	153328078	153333152	Col_11	153331036	153331044	15	11	875	5075	-	BonnMu-8-D-0304	D-0304	26	other	153331010	26 bp upstream of A from ATG	five_prime_utr	BonnMu0540331
Museq_DK105_EP1_1	DK105	Zm00001eb400230	9	153328078	153333152	Row_02	153330882	153330890	3	4	875	5075	-	BonnMu-9-G-0030	G-0030	7	other	153331010	120 bp downstream of A from ATG	exon	BonnMu0540328
Museq_DK105_EP1_1	DK105	Zm00001eb400230	9	153328078	153333152	Col_06	153330882	153330890	5	8	875	5075	-	BonnMu-9-G-0030	G-0030	13	Mu1	153331010	120 bp downstream of A from ATG	exon	BonnMu0540328
Museq_DK105_EP1_1	EP1	Zm00001eb400230	9	153328078	153333152	Row_20	153330913	153330921	16	7	875	5075	-	BonnMu-9-H-0006	H-0006	23	other	153331010	89 bp downstream of A from ATG	exon	BonnMu0540329
Museq_DK105_EP1_1	EP1	Zm00001eb400230	9	153328078	153333152	Col_12	153330913	153330921	2	4	875	5075	-	BonnMu-9-H-0006	H-0006	6	other	153331010	89 bp downstream of A from ATG	exon	BonnMu0540329
Museq_EP1_2	EP1	Zm00001eb400230	9	153328078	153333152	Row_23	153330979	153330987	4	2	875	5075	-	BonnMu-10-H-0646	H-0646	6	other	153331010	23 bp downstream of A from ATG	exon	BonnMu0540330
Museq_EP1_2	EP1	Zm00001eb400230	9	153328078	153333152	Col_04	153330979	153330987	2	3	875	5075	-	BonnMu-10-H-0646	H-0646	5	Mu8|MuDR	153331010	23 bp downstream of A from ATG	exon	BonnMu0540330
Museq_EP1_2	EP1	Zm00001eb400230	9	153328078	153333152	Row_06	153331038	153331046	2	6	875	5075	-	BonnMu-10-H-0240	H-0240	8	other	153331010	28 bp upstream of A from ATG	five_prime_utr	BonnMu0540332
Museq_EP1_2	EP1	Zm00001eb400230	9	153328078	153333152	Col_06	153331038	153331046	2	9	875	5075	-	BonnMu-10-H-0240	H-0240	11	other	153331010	28 bp upstream of A from ATG	five_prime_utr	BonnMu0540332
Museq_F7_2	F7	Zm00001eb400230	9	153328078	153333152	Row_02	153330979	153330987	7	5	875	5075	-	BonnMu-F7-2-F-0617	F-0617	12	Mu8|MuDR	153331010	23 bp downstream of A from ATG	exon	BonnMu0540330
Museq_F7_2	F7	Zm00001eb400230	9	153328078	153333152	Col_17	153330979	153330987	11	6	875	5075	-	BonnMu-F7-2-F-0617	F-0617	17	other	153331010	23 bp downstream of A from ATG	exon	BonnMu0540330
Museq_F7_2	F7	Zm00001eb400230	9	153328078	153333152	Row_24	153331038	153331046	3	7	875	5075	-	BonnMu-F7-2-F-1150	F-1150	10	Mu1	153331010	28 bp upstream of A from ATG	five_prime_utr	BonnMu0540332
Museq_F7_2	F7	Zm00001eb400230	9	153328078	153333152	Col_22	153331038	153331046	2	2	875	5075	-	BonnMu-F7-2-F-1150	F-1150	4	other	153331010	28 bp upstream of A from ATG	five_prime_utr	BonnMu0540332
Museq_F7_4	F7	Zm00001eb400230	9	153328078	153333152	Row_08	153330631	153330639	5	14	875	5075	-	BonnMu-F7-4-F-1909	F-1909	19	other	153331010	371 bp downstream of A from ATG	intron	BonnMu0540327
Museq_F7_4	F7	Zm00001eb400230	9	153328078	153333152	Col_13	153330631	153330639	5	6	875	5075	-	BonnMu-F7-4-F-1909	F-1909	11	other	153331010	371 bp downstream of A from ATG	intron	BonnMu0540327
Museq_F7_4	F7	Zm00001eb400230	9	153328078	153333152	Row_10	153330979	153330987	60	13	875	5075	-	BonnMu-F7-4-F-1968	F-1968	73	Mu8|MuDR	153331010	23 bp downstream of A from ATG	exon	BonnMu0540330
Museq_F7_4	F7	Zm00001eb400230	9	153328078	153333152	Col_24	153330979	153330987	27	18	875	5075	-	BonnMu-F7-4-F-1968	F-1968	45	other	153331010	23 bp downstream of A from ATG	exon	BonnMu0540330
Museq_F7_4	F7	Zm00001eb400230	9	153328078	153333152	Row_14	153330980	153330988	98	29	875	5075	-	BonnMu-F7-4-F-2050	F-2050	127	other	153331010	22 bp downstream of A from ATG	exon	BonnMu0245031
Museq_F7_4	F7	Zm00001eb400230	9	153328078	153333152	Col_10	153330980	153330988	126	66	875	5075	-	BonnMu-F7-4-F-2050	F-2050	192	Mu8|MuDR	153331010	22 bp downstream of A from ATG	exon	BonnMu0245031
Museq_1	B73	Zm00001eb400240	9	153338222	153351293	Row_20	153340297	153340305	61	8	8872	13072	+	BonnMu-1-A-0458	A-0458	69	Mu1	153340587	282 bp upstream of A from ATG	promoterCore	BonnMu0540333
Museq_1	B73	Zm00001eb400240	9	153338222	153351293	Col_02	153340297	153340305	72	2	8872	13072	+	BonnMu-1-A-0458	A-0458	74	other	153340587	282 bp upstream of A from ATG	promoterCore	BonnMu0540333
Museq_1	B73	Zm00001eb400240	9	153338222	153351293	Row_13	153340425	153340433	13	14	8872	13072	+	BonnMu-1-A-0306	A-0306	27	other	153340587	154 bp upstream of A from ATG	five_prime_utr	BonnMu0245039
Museq_1	B73	Zm00001eb400240	9	153338222	153351293	Col_18	153340425	153340433	5	3	8872	13072	+	BonnMu-1-A-0306	A-0306	8	Mu1	153340587	154 bp upstream of A from ATG	five_prime_utr	BonnMu0245039
Museq_2	B73	Zm00001eb400240	9	153338222	153351293	Row_02	153340514	153340522	17	16	8872	13072	+	BonnMu-2-A-0614	A-0614	33	Mu1	153340587	65 bp upstream of A from ATG	five_prime_utr	BonnMu0245040
Museq_2	B73	Zm00001eb400240	9	153338222	153351293	Col_14	153340514	153340522	13	20	8872	13072	+	BonnMu-2-A-0614	A-0614	33	other	153340587	65 bp upstream of A from ATG	five_prime_utr	BonnMu0245040
Museq_2	B73	Zm00001eb400240	9	153338222	153351293	Row_06	153340532	153340540	5	18	8872	13072	+	BonnMu-2-A-0711	A-0711	23	other	153340587	47 bp upstream of A from ATG	five_prime_utr	BonnMu0245041
Museq_2	B73	Zm00001eb400240	9	153338222	153351293	Col_15	153340532	153340540	9	46	8872	13072	+	BonnMu-2-A-0711	A-0711	55	Mu1	153340587	47 bp upstream of A from ATG	five_prime_utr	BonnMu0245041
Museq_2	B73	Zm00001eb400240	9	153338222	153351293	Row_07	153340546	153340554	5	4	8872	13072	+	BonnMu-2-A-0728	A-0728	9	other	153340587	33 bp upstream of A from ATG	five_prime_utr	BonnMu0245042
Museq_2	B73	Zm00001eb400240	9	153338222	153351293	Col_08	153340546	153340554	3	3	8872	13072	+	BonnMu-2-A-0728	A-0728	6	other	153340587	33 bp upstream of A from ATG	five_prime_utr	BonnMu0245042
Museq_2	B73	Zm00001eb400240	9	153338222	153351293	Row_08	153341137	153341145	6	2	8872	13072	+	BonnMu-2-A-0763	A-0763	8	other	153340587	550 bp downstream of A from ATG	exon	BonnMu0245043
Museq_2	B73	Zm00001eb400240	9	153338222	153351293	Col_19	153341137	153341145	6	8	8872	13072	+	BonnMu-2-A-0763	A-0763	14	other	153340587	550 bp downstream of A from ATG	exon	BonnMu0245043
Museq_2	B73	Zm00001eb400240	9	153338222	153351293	Row_21	153341342	153341350	8	4	8872	13072	+	BonnMu-2-A-1057	A-1057	12	other	153340587	755 bp downstream of A from ATG	exon	BonnMu0245044
Museq_2	B73	Zm00001eb400240	9	153338222	153351293	Col_01	153341342	153341350	3	6	8872	13072	+	BonnMu-2-A-1057	A-1057	9	other	153340587	755 bp downstream of A from ATG	exon	BonnMu0245044
Museq_3	Co125	Zm00001eb400240	9	153338222	153351293	Row_18	153340514	153340522	13	3	8872	13072	+	BonnMu-3-E-0410	E-0410	16	Mu1	153340587	65 bp upstream of A from ATG	five_prime_utr	BonnMu0245040
Museq_3	Co125	Zm00001eb400240	9	153338222	153351293	Col_02	153340514	153340522	6	3	8872	13072	+	BonnMu-3-E-0410	E-0410	9	other	153340587	65 bp upstream of A from ATG	five_prime_utr	BonnMu0245040
Museq_3	Co125	Zm00001eb400240	9	153338222	153351293	Row_18	153340601	153340609	8	6	8872	13072	+	BonnMu-3-E-0431	E-0431	14	other	153340587	14 bp downstream of A from ATG	exon	BonnMu0245045
Museq_3	Co125	Zm00001eb400240	9	153338222	153351293	Col_23	153340601	153340609	2	5	8872	13072	+	BonnMu-3-E-0431	E-0431	7	other	153340587	14 bp downstream of A from ATG	exon	BonnMu0245045
Museq_5	B73	Zm00001eb400240	9	153338222	153351293	Row_07	153340831	153340839	17	8	8872	13072	+	BonnMu-5-B-0222	B-0222	25	other	153340587	244 bp downstream of A from ATG	exon	BonnMu0245046
Museq_5	B73	Zm00001eb400240	9	153338222	153351293	Col_05	153340831	153340839	2	2	8872	13072	+	BonnMu-5-B-0222	B-0222	4	other	153340587	244 bp downstream of A from ATG	exon	BonnMu0245046
Museq_6	B73	Zm00001eb400240	9	153338222	153351293	Row_02	153340401	153340409	15	4	8872	13072	+	BonnMu-6-B-0686	B-0686	19	Mu8|MuDR	153340587	178 bp upstream of A from ATG	five_prime_utr	BonnMu0245047
Museq_6	B73	Zm00001eb400240	9	153338222	153351293	Col_12	153340401	153340409	31	5	8872	13072	+	BonnMu-6-B-0686	B-0686	36	other	153340587	178 bp upstream of A from ATG	five_prime_utr	BonnMu0245047
Museq_7	B73	Zm00001eb400240	9	153338222	153351293	Row_03	153340624	153340632	16	11	8872	13072	+	BonnMu-7-C-0374	C-0374	27	other	153340587	37 bp downstream of A from ATG	exon	BonnMu0245048
Museq_7	B73	Zm00001eb400240	9	153338222	153351293	Col_22	153340624	153340632	17	5	8872	13072	+	BonnMu-7-C-0374	C-0374	22	Mu1	153340587	37 bp downstream of A from ATG	exon	BonnMu0245048
Museq_8	B73	Zm00001eb400240	9	153338222	153351293	Row_12	153340324	153340332	7	9	8872	13072	+	BonnMu-8-D-0358	D-0358	16	other	153340587	255 bp upstream of A from ATG	five_prime_utr	BonnMu0540334
Museq_8	B73	Zm00001eb400240	9	153338222	153351293	Col_17	153340324	153340332	18	7	8872	13072	+	BonnMu-8-D-0358	D-0358	25	Mu8|MuDR	153340587	255 bp upstream of A from ATG	five_prime_utr	BonnMu0540334
Museq_8	B73	Zm00001eb400240	9	153338222	153351293	Row_22	153340774	153340782	18	9	8872	13072	+	BonnMu-8-D-0595	D-0595	27	other	153340587	187 bp downstream of A from ATG	intron	BonnMu0540344
Museq_8	B73	Zm00001eb400240	9	153338222	153351293	Col_14	153340774	153340782	24	32	8872	13072	+	BonnMu-8-D-0595	D-0595	56	Mu8|MuDR	153340587	187 bp downstream of A from ATG	intron	BonnMu0540344
Museq_8	B73	Zm00001eb400240	9	153338222	153351293	Row_13	153340832	153340840	30	6	8872	13072	+	BonnMu-8-D-0369	D-0369	36	other	153340587	245 bp downstream of A from ATG	exon	BonnMu0540346
Museq_8	B73	Zm00001eb400240	9	153338222	153351293	Col_04	153340832	153340840	33	8	8872	13072	+	BonnMu-8-D-0369	D-0369	41	Mu1	153340587	245 bp downstream of A from ATG	exon	BonnMu0540346
Museq_DK105_EP1_1	EP1	Zm00001eb400240	9	153338222	153351293	Row_21	153340532	153340540	5	2	8872	13072	+	BonnMu-9-H-0029	H-0029	7	other	153340587	47 bp upstream of A from ATG	five_prime_utr	BonnMu0245041
Museq_DK105_EP1_1	EP1	Zm00001eb400240	9	153338222	153351293	Col_11	153340532	153340540	5	2	8872	13072	+	BonnMu-9-H-0029	H-0029	7	other	153340587	47 bp upstream of A from ATG	five_prime_utr	BonnMu0245041
Museq_DK105_EP1_1	EP1	Zm00001eb400240	9	153338222	153351293	Row_21	153340809	153340817	3	3	8872	13072	+	BonnMu-9-H-0041	H-0041	6	other	153340587	222 bp downstream of A from ATG	intron	BonnMu0540345
Museq_DK105_EP1_1	EP1	Zm00001eb400240	9	153338222	153351293	Col_23	153340809	153340817	3	13	8872	13072	+	BonnMu-9-H-0041	H-0041	16	other	153340587	222 bp downstream of A from ATG	intron	BonnMu0540345
Museq_DK105_EP1_1	DK105	Zm00001eb400240	9	153338222	153351293	Row_13	153341234	153341242	21	16	8872	13072	+	BonnMu-9-G-0303	G-0303	37	Mu8|MuDR	153340587	647 bp downstream of A from ATG	intron	BonnMu0540349
Museq_DK105_EP1_1	DK105	Zm00001eb400240	9	153338222	153351293	Col_15	153341234	153341242	6	3	8872	13072	+	BonnMu-9-G-0303	G-0303	9	other	153340587	647 bp downstream of A from ATG	intron	BonnMu0540349
Museq_EP1_2	EP1	Zm00001eb400240	9	153338222	153351293	Row_05	153340809	153340817	5	5	8872	13072	+	BonnMu-10-H-0233	H-0233	10	other	153340587	222 bp downstream of A from ATG	intron	BonnMu0540345
Museq_EP1_2	EP1	Zm00001eb400240	9	153338222	153351293	Col_23	153340809	153340817	13	3	8872	13072	+	BonnMu-10-H-0233	H-0233	16	other	153340587	222 bp downstream of A from ATG	intron	BonnMu0540345
Museq_F7_1	F7	Zm00001eb400240	9	153338222	153351293	Row_04	153340391	153340399	7	2	8872	13072	+	BonnMu-F7-1-F-0090	F-0090	9	other	153340587	188 bp upstream of A from ATG	five_prime_utr	BonnMu0540335
Museq_F7_1	F7	Zm00001eb400240	9	153338222	153351293	Col_18	153340391	153340399	7	2	8872	13072	+	BonnMu-F7-1-F-0090	F-0090	9	Mu8|MuDR	153340587	188 bp upstream of A from ATG	five_prime_utr	BonnMu0540335
Museq_F7_1	F7	Zm00001eb400240	9	153338222	153351293	Row_14	153340536	153340544	20	5	8872	13072	+	BonnMu-F7-1-F-0319	F-0319	25	other	153340587	43 bp upstream of A from ATG	five_prime_utr	BonnMu0540339
Museq_F7_1	F7	Zm00001eb400240	9	153338222	153351293	Col_07	153340536	153340544	23	14	8872	13072	+	BonnMu-F7-1-F-0319	F-0319	37	other	153340587	43 bp upstream of A from ATG	five_prime_utr	BonnMu0540339
Museq_F7_1	F7	Zm00001eb400240	9	153338222	153351293	Row_24	153340672	153340680	3	5	8872	13072	+	BonnMu-F7-1-F-0556	F-0556	8	other	153340587	85 bp downstream of A from ATG	exon	BonnMu0540342
Museq_F7_1	F7	Zm00001eb400240	9	153338222	153351293	Col_04	153340672	153340680	7	4	8872	13072	+	BonnMu-F7-1-F-0556	F-0556	11	other	153340587	85 bp downstream of A from ATG	exon	BonnMu0540342
Museq_F7_1	F7	Zm00001eb400240	9	153338222	153351293	Row_24	153340692	153340700	9	4	8872	13072	+	BonnMu-F7-1-F-0565	F-0565	13	other	153340587	105 bp downstream of A from ATG	exon	BonnMu0540343
Museq_F7_1	F7	Zm00001eb400240	9	153338222	153351293	Col_13	153340692	153340700	3	3	8872	13072	+	BonnMu-F7-1-F-0565	F-0565	6	other	153340587	105 bp downstream of A from ATG	exon	BonnMu0540343
Museq_F7_2	F7	Zm00001eb400240	9	153338222	153351293	Row_17	153340429	153340437	24	4	8872	13072	+	BonnMu-F7-2-F-0968	F-0968	28	other	153340587	150 bp upstream of A from ATG	five_prime_utr	BonnMu0540336
Museq_F7_2	F7	Zm00001eb400240	9	153338222	153351293	Col_08	153340429	153340437	56	7	8872	13072	+	BonnMu-F7-2-F-0968	F-0968	63	other	153340587	150 bp upstream of A from ATG	five_prime_utr	BonnMu0540336
Museq_F7_3	F7	Zm00001eb400240	9	153338222	153351293	Row_03	153340401	153340409	35	3	8872	13072	+	BonnMu-F7-3-F-1211	F-1211	38	other	153340587	178 bp upstream of A from ATG	five_prime_utr	BonnMu0245047
Museq_F7_3	F7	Zm00001eb400240	9	153338222	153351293	Col_11	153340401	153340409	34	2	8872	13072	+	BonnMu-F7-3-F-1211	F-1211	36	other	153340587	178 bp upstream of A from ATG	five_prime_utr	BonnMu0245047
Museq_F7_3	F7	Zm00001eb400240	9	153338222	153351293	Row_17	153340597	153340605	11	10	8872	13072	+	BonnMu-F7-3-F-1548	F-1548	21	Mu1	153340587	10 bp downstream of A from ATG	exon	BonnMu0540341
Museq_F7_3	F7	Zm00001eb400240	9	153338222	153351293	Col_12	153340597	153340605	9	8	8872	13072	+	BonnMu-F7-3-F-1548	F-1548	17	other	153340587	10 bp downstream of A from ATG	exon	BonnMu0540341
Museq_F7_3	F7	Zm00001eb400240	9	153338222	153351293	Row_01	153341342	153341350	20	13	8872	13072	+	BonnMu-F7-3-F-1176	F-1176	33	other	153340587	755 bp downstream of A from ATG	exon	BonnMu0245044
Museq_F7_3	F7	Zm00001eb400240	9	153338222	153351293	Col_24	153341342	153341350	5	16	8872	13072	+	BonnMu-F7-3-F-1176	F-1176	21	other	153340587	755 bp downstream of A from ATG	exon	BonnMu0245044
Museq_F7_4	F7	Zm00001eb400240	9	153338222	153351293	Row_06	153340482	153340490	10	15	8872	13072	+	BonnMu-F7-4-F-1863	F-1863	25	other	153340587	97 bp upstream of A from ATG	five_prime_utr	BonnMu0540337
Museq_F7_4	F7	Zm00001eb400240	9	153338222	153351293	Col_15	153340482	153340490	13	15	8872	13072	+	BonnMu-F7-4-F-1863	F-1863	28	other	153340587	97 bp upstream of A from ATG	five_prime_utr	BonnMu0540337
Museq_F7_4	F7	Zm00001eb400240	9	153338222	153351293	Row_16	153340510	153340518	31	2	8872	13072	+	BonnMu-F7-4-F-2094	F-2094	33	Mu1	153340587	69 bp upstream of A from ATG	five_prime_utr	BonnMu0540338
Museq_F7_4	F7	Zm00001eb400240	9	153338222	153351293	Col_06	153340510	153340518	57	4	8872	13072	+	BonnMu-F7-4-F-2094	F-2094	61	Mu8|MuDR	153340587	69 bp upstream of A from ATG	five_prime_utr	BonnMu0540338
Museq_F7_4	F7	Zm00001eb400240	9	153338222	153351293	Row_15	153340574	153340582	8	3	8872	13072	+	BonnMu-F7-4-F-2079	F-2079	11	other	153340587	5 bp upstream of A from ATG	five_prime_utr	BonnMu0540340
Museq_F7_4	F7	Zm00001eb400240	9	153338222	153351293	Col_15	153340574	153340582	7	2	8872	13072	+	BonnMu-F7-4-F-2079	F-2079	9	other	153340587	5 bp upstream of A from ATG	five_prime_utr	BonnMu0540340
Museq_F7_4	F7	Zm00001eb400240	9	153338222	153351293	Row_11	153340973	153340981	97	5	8872	13072	+	BonnMu-F7-4-F-1969	F-1969	102	Mu1	153340587	386 bp downstream of A from ATG	intron	BonnMu0540347
Museq_F7_4	F7	Zm00001eb400240	9	153338222	153351293	Col_01	153340973	153340981	85	13	8872	13072	+	BonnMu-F7-4-F-1969	F-1969	98	other	153340587	386 bp downstream of A from ATG	intron	BonnMu0540347
Museq_F7_4	F7	Zm00001eb400240	9	153338222	153351293	Row_14	153341136	153341144	74	13	8872	13072	+	BonnMu-F7-4-F-2054	F-2054	87	other	153340587	549 bp downstream of A from ATG	exon	BonnMu0540348
Museq_F7_4	F7	Zm00001eb400240	9	153338222	153351293	Col_14	153341136	153341144	103	17	8872	13072	+	BonnMu-F7-4-F-2054	F-2054	120	Mu8|MuDR	153340587	549 bp downstream of A from ATG	exon	BonnMu0540348
Museq_F7_4	F7	Zm00001eb400240	9	153338222	153351293	Row_05	153341411	153341419	3	9	8872	13072	+	BonnMu-F7-4-F-1840	F-1840	12	other	153340587	824 bp downstream of A from ATG	intron	BonnMu0540350
Museq_F7_4	F7	Zm00001eb400240	9	153338222	153351293	Col_16	153341411	153341419	5	5	8872	13072	+	BonnMu-F7-4-F-1840	F-1840	10	other	153340587	824 bp downstream of A from ATG	intron	BonnMu0540350
Museq_1	B73	Zm00001eb400250	9	153356558	153361914	Row_18	153359174	153359182	8	5	1157	5357	-	BonnMu-1-A-0430	A-0430	13	other	153359814	632 bp downstream of A from ATG	intron	BonnMu0245061
Museq_1	B73	Zm00001eb400250	9	153356558	153361914	Col_22	153359174	153359182	6	7	1157	5357	-	BonnMu-1-A-0430	A-0430	13	other	153359814	632 bp downstream of A from ATG	intron	BonnMu0245061
Museq_1	B73	Zm00001eb400250	9	153356558	153361914	Row_14	153359966	153359974	15	9	1157	5357	-	BonnMu-1-A-0329	A-0329	24	other	153359814	152 bp upstream of A from ATG	promoterProx	BonnMu0245064
Museq_1	B73	Zm00001eb400250	9	153356558	153361914	Col_17	153359966	153359974	27	18	1157	5357	-	BonnMu-1-A-0329	A-0329	45	other	153359814	152 bp upstream of A from ATG	promoterProx	BonnMu0245064
Museq_1	B73	Zm00001eb400250	9	153356558	153361914	Row_11	153360408	153360416	7	3	1157	5357	-	BonnMu-1-A-0249	A-0249	10	Mu1	153359814	594 bp upstream of A from ATG	promoterProx	BonnMu0540359
Museq_1	B73	Zm00001eb400250	9	153356558	153361914	Col_09	153360408	153360416	2	2	1157	5357	-	BonnMu-1-A-0249	A-0249	4	other	153359814	594 bp upstream of A from ATG	promoterProx	BonnMu0540359
Museq_2	B73	Zm00001eb400250	9	153356558	153361914	Row_10	153359416	153359424	29	26	1157	5357	-	BonnMu-2-A-0815	A-0815	55	other	153359814	390 bp downstream of A from ATG	intron	BonnMu0245062
Museq_2	B73	Zm00001eb400250	9	153356558	153361914	Col_23	153359416	153359424	9	16	1157	5357	-	BonnMu-2-A-0815	A-0815	25	Mu1	153359814	390 bp downstream of A from ATG	intron	BonnMu0245062
Museq_2	B73	Zm00001eb400250	9	153356558	153361914	Row_18	153359933	153359941	10	7	1157	5357	-	BonnMu-2-A-0987	A-0987	17	other	153359814	119 bp upstream of A from ATG	promoterProx	BonnMu0245065
Museq_2	B73	Zm00001eb400250	9	153356558	153361914	Col_03	153359933	153359941	28	32	1157	5357	-	BonnMu-2-A-0987	A-0987	60	other	153359814	119 bp upstream of A from ATG	promoterProx	BonnMu0245065
Museq_2	B73	Zm00001eb400250	9	153356558	153361914	Row_12	153360406	153360414	2	6	1157	5357	-	BonnMu-2-A-0857	A-0857	8	other	153359814	592 bp upstream of A from ATG	promoterProx	BonnMu0540358
Museq_2	B73	Zm00001eb400250	9	153356558	153361914	Col_17	153360406	153360414	26	25	1157	5357	-	BonnMu-2-A-0857	A-0857	51	Mu1	153359814	592 bp upstream of A from ATG	promoterProx	BonnMu0540358
Museq_2	B73	Zm00001eb400250	9	153356558	153361914	Row_16	153360501	153360509	5	7	1157	5357	-	BonnMu-2-A-0954	A-0954	12	other	153359814	687 bp upstream of A from ATG	promoterProx	BonnMu0540362
Museq_2	B73	Zm00001eb400250	9	153356558	153361914	Col_18	153360501	153360509	12	8	1157	5357	-	BonnMu-2-A-0954	A-0954	20	other	153359814	687 bp upstream of A from ATG	promoterProx	BonnMu0540362
Museq_5	B73	Zm00001eb400250	9	153356558	153361914	Row_01	153360433	153360441	11	8	1157	5357	-	BonnMu-5-B-0088	B-0088	19	Mu8|MuDR	153359814	619 bp upstream of A from ATG	promoterProx	BonnMu0540361
Museq_5	B73	Zm00001eb400250	9	153356558	153361914	Col_15	153360433	153360441	28	10	1157	5357	-	BonnMu-5-B-0088	B-0088	38	Mu1	153359814	619 bp upstream of A from ATG	promoterProx	BonnMu0540361
Museq_5	B73	Zm00001eb400250	9	153356558	153361914	Row_24	153360501	153360509	4	2	1157	5357	-	BonnMu-5-B-0634	B-0634	6	other	153359814	687 bp upstream of A from ATG	promoterProx	BonnMu0540362
Museq_5	B73	Zm00001eb400250	9	153356558	153361914	Col_09	153360501	153360509	15	9	1157	5357	-	BonnMu-5-B-0634	B-0634	24	Mu1	153359814	687 bp upstream of A from ATG	promoterProx	BonnMu0540362
Museq_5	B73	Zm00001eb400250	9	153356558	153361914	Row_06	153360516	153360524	13	17	1157	5357	-	BonnMu-5-B-0206	B-0206	30	Mu8|MuDR	153359814	702 bp upstream of A from ATG	promoterProx	BonnMu0540363
Museq_5	B73	Zm00001eb400250	9	153356558	153361914	Col_13	153360516	153360524	15	21	1157	5357	-	BonnMu-5-B-0206	B-0206	36	Mu1	153359814	702 bp upstream of A from ATG	promoterProx	BonnMu0540363
Museq_5	B73	Zm00001eb400250	9	153356558	153361914	Row_09	153360522	153360530	2	15	1157	5357	-	BonnMu-5-B-0289	B-0289	17	other	153359814	708 bp upstream of A from ATG	promoterProx	BonnMu0540366
Museq_5	B73	Zm00001eb400250	9	153356558	153361914	Col_24	153360522	153360530	4	12	1157	5357	-	BonnMu-5-B-0289	B-0289	16	other	153359814	708 bp upstream of A from ATG	promoterProx	BonnMu0540366
Museq_6	B73	Zm00001eb400250	9	153356558	153361914	Row_02	153360433	153360441	26	26	1157	5357	-	BonnMu-6-B-0678	B-0678	52	Mu1	153359814	619 bp upstream of A from ATG	promoterProx	BonnMu0540361
Museq_6	B73	Zm00001eb400250	9	153356558	153361914	Col_04	153360433	153360441	45	42	1157	5357	-	BonnMu-6-B-0678	B-0678	87	other	153359814	619 bp upstream of A from ATG	promoterProx	BonnMu0540361
Museq_7	B73	Zm00001eb400250	9	153356558	153361914	Row_12	153359763	153359771	4	3	1157	5357	-	BonnMu-7-C-0578	C-0578	7	other	153359814	43 bp downstream of A from ATG	intron	BonnMu0245063
Museq_7	B73	Zm00001eb400250	9	153356558	153361914	Col_10	153359763	153359771	8	4	1157	5357	-	BonnMu-7-C-0578	C-0578	12	other	153359814	43 bp downstream of A from ATG	intron	BonnMu0245063
Museq_7	B73	Zm00001eb400250	9	153356558	153361914	Row_12	153360605	153360613	3	5	1157	5357	-	BonnMu-7-C-0589	C-0589	8	other	153359814	791 bp upstream of A from ATG	promoterProx	BonnMu0540371
Museq_7	B73	Zm00001eb400250	9	153356558	153361914	Col_21	153360605	153360613	5	6	1157	5357	-	BonnMu-7-C-0589	C-0589	11	other	153359814	791 bp upstream of A from ATG	promoterProx	BonnMu0540371
Museq_8	B73	Zm00001eb400250	9	153356558	153361914	Row_16	153359462	153359470	8	7	1157	5357	-	BonnMu-8-D-0448	D-0448	15	other	153359814	344 bp downstream of A from ATG	intron	BonnMu0540351
Museq_8	B73	Zm00001eb400250	9	153356558	153361914	Col_11	153359462	153359470	4	3	1157	5357	-	BonnMu-8-D-0448	D-0448	7	other	153359814	344 bp downstream of A from ATG	intron	BonnMu0540351
Museq_8	B73	Zm00001eb400250	9	153356558	153361914	Row_10	153360422	153360430	3	7	1157	5357	-	BonnMu-8-D-0316	D-0316	10	Mu1	153359814	608 bp upstream of A from ATG	promoterProx	BonnMu0540360
Museq_8	B73	Zm00001eb400250	9	153356558	153361914	Col_23	153360422	153360430	7	5	1157	5357	-	BonnMu-8-D-0316	D-0316	12	Mu8|MuDR	153359814	608 bp upstream of A from ATG	promoterProx	BonnMu0540360
Museq_8	B73	Zm00001eb400250	9	153356558	153361914	Row_20	153360540	153360548	3	4	1157	5357	-	BonnMu-8-D-0556	D-0556	7	other	153359814	726 bp upstream of A from ATG	promoterProx	BonnMu0540369
Museq_8	B73	Zm00001eb400250	9	153356558	153361914	Col_23	153360540	153360548	10	8	1157	5357	-	BonnMu-8-D-0556	D-0556	18	other	153359814	726 bp upstream of A from ATG	promoterProx	BonnMu0540369
Museq_8	B73	Zm00001eb400250	9	153356558	153361914	Row_16	153360616	153360624	3	11	1157	5357	-	BonnMu-8-D-0443	D-0443	14	other	153359814	802 bp upstream of A from ATG	promoterProx	BonnMu0540372
Museq_8	B73	Zm00001eb400250	9	153356558	153361914	Col_06	153360616	153360624	5	6	1157	5357	-	BonnMu-8-D-0443	D-0443	11	other	153359814	802 bp upstream of A from ATG	promoterProx	BonnMu0540372
Museq_DK105_EP1_1	DK105	Zm00001eb400250	9	153356558	153361914	Row_10	153359809	153359817	4	2	1157	5357	-	BonnMu-9-G-0217	G-0217	6	other	153359814	3 bp downstream of A from ATG	exon	BonnMu0540353
Museq_DK105_EP1_1	DK105	Zm00001eb400250	9	153356558	153361914	Col_01	153359809	153359817	2	2	1157	5357	-	BonnMu-9-G-0217	G-0217	4	other	153359814	3 bp downstream of A from ATG	exon	BonnMu0540353
Museq_DK105_EP1_1	DK105	Zm00001eb400250	9	153356558	153361914	Row_07	153360312	153360320	5	8	1157	5357	-	BonnMu-9-G-0163	G-0163	13	other	153359814	498 bp upstream of A from ATG	promoterProx	BonnMu0540355
Museq_DK105_EP1_1	DK105	Zm00001eb400250	9	153356558	153361914	Col_19	153360312	153360320	8	6	1157	5357	-	BonnMu-9-G-0163	G-0163	14	other	153359814	498 bp upstream of A from ATG	promoterProx	BonnMu0540355
Museq_EP1_2	EP1	Zm00001eb400250	9	153356558	153361914	Row_22	153359538	153359546	38	31	1157	5357	-	BonnMu-10-H-0642	H-0642	69	Mu8|MuDR	153359814	268 bp downstream of A from ATG	intron	BonnMu0540352
Museq_EP1_2	EP1	Zm00001eb400250	9	153356558	153361914	Col_24	153359538	153359546	41	45	1157	5357	-	BonnMu-10-H-0642	H-0642	86	other	153359814	268 bp downstream of A from ATG	intron	BonnMu0540352
Museq_F7_1	F7	Zm00001eb400250	9	153356558	153361914	Row_01	153360330	153360338	2	3	1157	5357	-	BonnMu-F7-1-F-0010	F-0010	5	other	153359814	516 bp upstream of A from ATG	promoterProx	BonnMu0540357
Museq_F7_1	F7	Zm00001eb400250	9	153356558	153361914	Col_10	153360330	153360338	5	9	1157	5357	-	BonnMu-F7-1-F-0010	F-0010	14	other	153359814	516 bp upstream of A from ATG	promoterProx	BonnMu0540357
Museq_F7_1	F7	Zm00001eb400250	9	153356558	153361914	Row_12	153360628	153360636	11	5	1157	5357	-	BonnMu-F7-1-F-0265	F-0265	16	other	153359814	814 bp upstream of A from ATG	promoterProx	BonnMu0540373
Museq_F7_1	F7	Zm00001eb400250	9	153356558	153361914	Col_01	153360628	153360636	4	4	1157	5357	-	BonnMu-F7-1-F-0265	F-0265	8	other	153359814	814 bp upstream of A from ATG	promoterProx	BonnMu0540373
Museq_F7_2	F7	Zm00001eb400250	9	153356558	153361914	Row_19	153359935	153359943	13	13	1157	5357	-	BonnMu-F7-2-F-1021	F-1021	26	other	153359814	121 bp upstream of A from ATG	promoterProx	BonnMu0540354
Museq_F7_2	F7	Zm00001eb400250	9	153356558	153361914	Col_13	153359935	153359943	23	13	1157	5357	-	BonnMu-F7-2-F-1021	F-1021	36	Mu1	153359814	121 bp upstream of A from ATG	promoterProx	BonnMu0540354
Museq_F7_2	F7	Zm00001eb400250	9	153356558	153361914	Row_22	153360326	153360334	43	54	1157	5357	-	BonnMu-F7-2-F-1081	F-1081	97	Mu1	153359814	512 bp upstream of A from ATG	promoterProx	BonnMu0540356
Museq_F7_2	F7	Zm00001eb400250	9	153356558	153361914	Col_01	153360326	153360334	60	63	1157	5357	-	BonnMu-F7-2-F-1081	F-1081	123	Mu1	153359814	512 bp upstream of A from ATG	promoterProx	BonnMu0540356
Museq_F7_2	F7	Zm00001eb400250	9	153356558	153361914	Row_23	153360538	153360546	6	4	1157	5357	-	BonnMu-F7-2-F-1126	F-1126	10	Mu8|MuDR	153359814	724 bp upstream of A from ATG	promoterProx	BonnMu0540367
Museq_F7_2	F7	Zm00001eb400250	9	153356558	153361914	Col_22	153360538	153360546	7	9	1157	5357	-	BonnMu-F7-2-F-1126	F-1126	16	other	153359814	724 bp upstream of A from ATG	promoterProx	BonnMu0540367
Museq_F7_3	F7	Zm00001eb400250	9	153356558	153361914	Row_09	153360519	153360527	3	5	1157	5357	-	BonnMu-F7-3-F-1347	F-1347	8	other	153359814	705 bp upstream of A from ATG	promoterProx	BonnMu0540365
Museq_F7_3	F7	Zm00001eb400250	9	153356558	153361914	Col_03	153360519	153360527	12	24	1157	5357	-	BonnMu-F7-3-F-1347	F-1347	36	other	153359814	705 bp upstream of A from ATG	promoterProx	BonnMu0540365
Museq_F7_3	F7	Zm00001eb400250	9	153356558	153361914	Row_06	153360538	153360546	50	45	1157	5357	-	BonnMu-F7-3-F-1283	F-1283	95	Mu8|MuDR	153359814	724 bp upstream of A from ATG	promoterProx	BonnMu0540367
Museq_F7_3	F7	Zm00001eb400250	9	153356558	153361914	Col_11	153360538	153360546	31	38	1157	5357	-	BonnMu-F7-3-F-1283	F-1283	69	Mu8|MuDR	153359814	724 bp upstream of A from ATG	promoterProx	BonnMu0540367
Museq_F7_3	F7	Zm00001eb400250	9	153356558	153361914	Row_06	153360539	153360547	3	3	1157	5357	-	BonnMu-F7-3-F-1283	F-1283	6	other	153359814	725 bp upstream of A from ATG	promoterProx	BonnMu0540368
Museq_F7_3	F7	Zm00001eb400250	9	153356558	153361914	Col_11	153360539	153360547	2	4	1157	5357	-	BonnMu-F7-3-F-1283	F-1283	6	other	153359814	725 bp upstream of A from ATG	promoterProx	BonnMu0540368
Museq_F7_3	F7	Zm00001eb400250	9	153356558	153361914	Row_17	153360548	153360556	9	5	1157	5357	-	BonnMu-F7-3-F-1542	F-1542	14	other	153359814	734 bp upstream of A from ATG	promoterProx	BonnMu0540370
Museq_F7_3	F7	Zm00001eb400250	9	153356558	153361914	Col_06	153360548	153360556	3	5	1157	5357	-	BonnMu-F7-3-F-1542	F-1542	8	other	153359814	734 bp upstream of A from ATG	promoterProx	BonnMu0540370
Museq_F7_4	F7	Zm00001eb400250	9	153356558	153361914	Row_15	153360422	153360430	5	3	1157	5357	-	BonnMu-F7-4-F-2080	F-2080	8	other	153359814	608 bp upstream of A from ATG	promoterProx	BonnMu0540360
Museq_F7_4	F7	Zm00001eb400250	9	153356558	153361914	Col_16	153360422	153360430	12	13	1157	5357	-	BonnMu-F7-4-F-2080	F-2080	25	Mu1	153359814	608 bp upstream of A from ATG	promoterProx	BonnMu0540360
Museq_F7_4	F7	Zm00001eb400250	9	153356558	153361914	Row_02	153360518	153360526	7	4	1157	5357	-	BonnMu-F7-4-F-1763	F-1763	11	other	153359814	704 bp upstream of A from ATG	promoterProx	BonnMu0540364
Museq_F7_4	F7	Zm00001eb400250	9	153356558	153361914	Col_11	153360518	153360526	21	13	1157	5357	-	BonnMu-F7-4-F-1763	F-1763	34	other	153359814	704 bp upstream of A from ATG	promoterProx	BonnMu0540364
Museq_1	B73	Zm00001eb400260	9	153357758	153362299	Row_18	153359174	153359182	8	5	342	4542	+	BonnMu-1-A-0430	A-0430	13	other	153359858	676 bp upstream of A from ATG	promoterProx	BonnMu0245061
Museq_1	B73	Zm00001eb400260	9	153357758	153362299	Col_22	153359174	153359182	6	7	342	4542	+	BonnMu-1-A-0430	A-0430	13	other	153359858	676 bp upstream of A from ATG	promoterProx	BonnMu0245061
Museq_1	B73	Zm00001eb400260	9	153357758	153362299	Row_14	153359966	153359974	15	9	342	4542	+	BonnMu-1-A-0329	A-0329	24	other	153359858	108 bp downstream of A from ATG	exon	BonnMu0245064
Museq_1	B73	Zm00001eb400260	9	153357758	153362299	Col_17	153359966	153359974	27	18	342	4542	+	BonnMu-1-A-0329	A-0329	45	other	153359858	108 bp downstream of A from ATG	exon	BonnMu0245064
Museq_1	B73	Zm00001eb400260	9	153357758	153362299	Row_11	153360408	153360416	7	3	342	4542	+	BonnMu-1-A-0249	A-0249	10	Mu1	153359858	550 bp downstream of A from ATG	putative close downstream enhancer	BonnMu0540359
Museq_1	B73	Zm00001eb400260	9	153357758	153362299	Col_09	153360408	153360416	2	2	342	4542	+	BonnMu-1-A-0249	A-0249	4	other	153359858	550 bp downstream of A from ATG	putative close downstream enhancer	BonnMu0540359
Museq_2	B73	Zm00001eb400260	9	153357758	153362299	Row_10	153359416	153359424	29	26	342	4542	+	BonnMu-2-A-0815	A-0815	55	other	153359858	434 bp upstream of A from ATG	promoterProx	BonnMu0245062
Museq_2	B73	Zm00001eb400260	9	153357758	153362299	Col_23	153359416	153359424	9	16	342	4542	+	BonnMu-2-A-0815	A-0815	25	Mu1	153359858	434 bp upstream of A from ATG	promoterProx	BonnMu0245062
Museq_2	B73	Zm00001eb400260	9	153357758	153362299	Row_18	153359933	153359941	10	7	342	4542	+	BonnMu-2-A-0987	A-0987	17	other	153359858	75 bp downstream of A from ATG	exon	BonnMu0245065
Museq_2	B73	Zm00001eb400260	9	153357758	153362299	Col_03	153359933	153359941	28	32	342	4542	+	BonnMu-2-A-0987	A-0987	60	other	153359858	75 bp downstream of A from ATG	exon	BonnMu0245065
Museq_2	B73	Zm00001eb400260	9	153357758	153362299	Row_12	153360406	153360414	2	6	342	4542	+	BonnMu-2-A-0857	A-0857	8	other	153359858	548 bp downstream of A from ATG	putative close downstream enhancer	BonnMu0540358
Museq_2	B73	Zm00001eb400260	9	153357758	153362299	Col_17	153360406	153360414	26	25	342	4542	+	BonnMu-2-A-0857	A-0857	51	Mu1	153359858	548 bp downstream of A from ATG	putative close downstream enhancer	BonnMu0540358
Museq_2	B73	Zm00001eb400260	9	153357758	153362299	Row_16	153360501	153360509	5	7	342	4542	+	BonnMu-2-A-0954	A-0954	12	other	153359858	643 bp downstream of A from ATG	putative close downstream enhancer	BonnMu0540362
Museq_2	B73	Zm00001eb400260	9	153357758	153362299	Col_18	153360501	153360509	12	8	342	4542	+	BonnMu-2-A-0954	A-0954	20	other	153359858	643 bp downstream of A from ATG	putative close downstream enhancer	BonnMu0540362
Museq_5	B73	Zm00001eb400260	9	153357758	153362299	Row_01	153360433	153360441	11	8	342	4542	+	BonnMu-5-B-0088	B-0088	19	Mu8|MuDR	153359858	575 bp downstream of A from ATG	putative close downstream enhancer	BonnMu0540361
Museq_5	B73	Zm00001eb400260	9	153357758	153362299	Col_15	153360433	153360441	28	10	342	4542	+	BonnMu-5-B-0088	B-0088	38	Mu1	153359858	575 bp downstream of A from ATG	putative close downstream enhancer	BonnMu0540361
Museq_5	B73	Zm00001eb400260	9	153357758	153362299	Row_24	153360501	153360509	4	2	342	4542	+	BonnMu-5-B-0634	B-0634	6	other	153359858	643 bp downstream of A from ATG	putative close downstream enhancer	BonnMu0540362
Museq_5	B73	Zm00001eb400260	9	153357758	153362299	Col_09	153360501	153360509	15	9	342	4542	+	BonnMu-5-B-0634	B-0634	24	Mu1	153359858	643 bp downstream of A from ATG	putative close downstream enhancer	BonnMu0540362
Museq_5	B73	Zm00001eb400260	9	153357758	153362299	Row_06	153360516	153360524	13	17	342	4542	+	BonnMu-5-B-0206	B-0206	30	Mu8|MuDR	153359858	658 bp downstream of A from ATG	putative close downstream enhancer	BonnMu0540363
Museq_5	B73	Zm00001eb400260	9	153357758	153362299	Col_13	153360516	153360524	15	21	342	4542	+	BonnMu-5-B-0206	B-0206	36	Mu1	153359858	658 bp downstream of A from ATG	putative close downstream enhancer	BonnMu0540363
Museq_5	B73	Zm00001eb400260	9	153357758	153362299	Row_09	153360522	153360530	2	15	342	4542	+	BonnMu-5-B-0289	B-0289	17	other	153359858	664 bp downstream of A from ATG	putative close downstream enhancer	BonnMu0540366
Museq_5	B73	Zm00001eb400260	9	153357758	153362299	Col_24	153360522	153360530	4	12	342	4542	+	BonnMu-5-B-0289	B-0289	16	other	153359858	664 bp downstream of A from ATG	putative close downstream enhancer	BonnMu0540366
Museq_6	B73	Zm00001eb400260	9	153357758	153362299	Row_02	153360433	153360441	26	26	342	4542	+	BonnMu-6-B-0678	B-0678	52	Mu1	153359858	575 bp downstream of A from ATG	putative close downstream enhancer	BonnMu0540361
Museq_6	B73	Zm00001eb400260	9	153357758	153362299	Col_04	153360433	153360441	45	42	342	4542	+	BonnMu-6-B-0678	B-0678	87	other	153359858	575 bp downstream of A from ATG	putative close downstream enhancer	BonnMu0540361
Museq_7	B73	Zm00001eb400260	9	153357758	153362299	Row_12	153359763	153359771	4	3	342	4542	+	BonnMu-7-C-0578	C-0578	7	other	153359858	87 bp upstream of A from ATG	promoterCore	BonnMu0245063
Museq_7	B73	Zm00001eb400260	9	153357758	153362299	Col_10	153359763	153359771	8	4	342	4542	+	BonnMu-7-C-0578	C-0578	12	other	153359858	87 bp upstream of A from ATG	promoterCore	BonnMu0245063
Museq_7	B73	Zm00001eb400260	9	153357758	153362299	Row_12	153360605	153360613	3	5	342	4542	+	BonnMu-7-C-0589	C-0589	8	other	153359858	747 bp downstream of A from ATG	putative close downstream enhancer	BonnMu0540371
Museq_7	B73	Zm00001eb400260	9	153357758	153362299	Col_21	153360605	153360613	5	6	342	4542	+	BonnMu-7-C-0589	C-0589	11	other	153359858	747 bp downstream of A from ATG	putative close downstream enhancer	BonnMu0540371
Museq_8	B73	Zm00001eb400260	9	153357758	153362299	Row_16	153359462	153359470	8	7	342	4542	+	BonnMu-8-D-0448	D-0448	15	other	153359858	388 bp upstream of A from ATG	promoterProx	BonnMu0540351
Museq_8	B73	Zm00001eb400260	9	153357758	153362299	Col_11	153359462	153359470	4	3	342	4542	+	BonnMu-8-D-0448	D-0448	7	other	153359858	388 bp upstream of A from ATG	promoterProx	BonnMu0540351
Museq_8	B73	Zm00001eb400260	9	153357758	153362299	Row_10	153360422	153360430	3	7	342	4542	+	BonnMu-8-D-0316	D-0316	10	Mu1	153359858	564 bp downstream of A from ATG	putative close downstream enhancer	BonnMu0540360
Museq_8	B73	Zm00001eb400260	9	153357758	153362299	Col_23	153360422	153360430	7	5	342	4542	+	BonnMu-8-D-0316	D-0316	12	Mu8|MuDR	153359858	564 bp downstream of A from ATG	putative close downstream enhancer	BonnMu0540360
Museq_8	B73	Zm00001eb400260	9	153357758	153362299	Row_20	153360540	153360548	3	4	342	4542	+	BonnMu-8-D-0556	D-0556	7	other	153359858	682 bp downstream of A from ATG	putative close downstream enhancer	BonnMu0540369
Museq_8	B73	Zm00001eb400260	9	153357758	153362299	Col_23	153360540	153360548	10	8	342	4542	+	BonnMu-8-D-0556	D-0556	18	other	153359858	682 bp downstream of A from ATG	putative close downstream enhancer	BonnMu0540369
Museq_8	B73	Zm00001eb400260	9	153357758	153362299	Row_16	153360616	153360624	3	11	342	4542	+	BonnMu-8-D-0443	D-0443	14	other	153359858	758 bp downstream of A from ATG	putative close downstream enhancer	BonnMu0540372
Museq_8	B73	Zm00001eb400260	9	153357758	153362299	Col_06	153360616	153360624	5	6	342	4542	+	BonnMu-8-D-0443	D-0443	11	other	153359858	758 bp downstream of A from ATG	putative close downstream enhancer	BonnMu0540372
Museq_DK105_EP1_1	DK105	Zm00001eb400260	9	153357758	153362299	Row_10	153359809	153359817	4	2	342	4542	+	BonnMu-9-G-0217	G-0217	6	other	153359858	41 bp upstream of A from ATG	promoterCore	BonnMu0540353
Museq_DK105_EP1_1	DK105	Zm00001eb400260	9	153357758	153362299	Col_01	153359809	153359817	2	2	342	4542	+	BonnMu-9-G-0217	G-0217	4	other	153359858	41 bp upstream of A from ATG	promoterCore	BonnMu0540353
Museq_DK105_EP1_1	DK105	Zm00001eb400260	9	153357758	153362299	Row_07	153360312	153360320	5	8	342	4542	+	BonnMu-9-G-0163	G-0163	13	other	153359858	454 bp downstream of A from ATG	putative close downstream enhancer	BonnMu0540355
Museq_DK105_EP1_1	DK105	Zm00001eb400260	9	153357758	153362299	Col_19	153360312	153360320	8	6	342	4542	+	BonnMu-9-G-0163	G-0163	14	other	153359858	454 bp downstream of A from ATG	putative close downstream enhancer	BonnMu0540355
Museq_EP1_2	EP1	Zm00001eb400260	9	153357758	153362299	Row_22	153359538	153359546	38	31	342	4542	+	BonnMu-10-H-0642	H-0642	69	Mu8|MuDR	153359858	312 bp upstream of A from ATG	promoterProx	BonnMu0540352
Museq_EP1_2	EP1	Zm00001eb400260	9	153357758	153362299	Col_24	153359538	153359546	41	45	342	4542	+	BonnMu-10-H-0642	H-0642	86	other	153359858	312 bp upstream of A from ATG	promoterProx	BonnMu0540352
Museq_F7_1	F7	Zm00001eb400260	9	153357758	153362299	Row_01	153360330	153360338	2	3	342	4542	+	BonnMu-F7-1-F-0010	F-0010	5	other	153359858	472 bp downstream of A from ATG	putative close downstream enhancer	BonnMu0540357
Museq_F7_1	F7	Zm00001eb400260	9	153357758	153362299	Col_10	153360330	153360338	5	9	342	4542	+	BonnMu-F7-1-F-0010	F-0010	14	other	153359858	472 bp downstream of A from ATG	putative close downstream enhancer	BonnMu0540357
Museq_F7_1	F7	Zm00001eb400260	9	153357758	153362299	Row_12	153360628	153360636	11	5	342	4542	+	BonnMu-F7-1-F-0265	F-0265	16	other	153359858	770 bp downstream of A from ATG	putative close downstream enhancer	BonnMu0540373
Museq_F7_1	F7	Zm00001eb400260	9	153357758	153362299	Col_01	153360628	153360636	4	4	342	4542	+	BonnMu-F7-1-F-0265	F-0265	8	other	153359858	770 bp downstream of A from ATG	putative close downstream enhancer	BonnMu0540373
Museq_F7_2	F7	Zm00001eb400260	9	153357758	153362299	Row_19	153359935	153359943	13	13	342	4542	+	BonnMu-F7-2-F-1021	F-1021	26	other	153359858	77 bp downstream of A from ATG	exon	BonnMu0540354
Museq_F7_2	F7	Zm00001eb400260	9	153357758	153362299	Col_13	153359935	153359943	23	13	342	4542	+	BonnMu-F7-2-F-1021	F-1021	36	Mu1	153359858	77 bp downstream of A from ATG	exon	BonnMu0540354
Museq_F7_2	F7	Zm00001eb400260	9	153357758	153362299	Row_22	153360326	153360334	43	54	342	4542	+	BonnMu-F7-2-F-1081	F-1081	97	Mu1	153359858	468 bp downstream of A from ATG	putative close downstream enhancer	BonnMu0540356
Museq_F7_2	F7	Zm00001eb400260	9	153357758	153362299	Col_01	153360326	153360334	60	63	342	4542	+	BonnMu-F7-2-F-1081	F-1081	123	Mu1	153359858	468 bp downstream of A from ATG	putative close downstream enhancer	BonnMu0540356
Museq_F7_2	F7	Zm00001eb400260	9	153357758	153362299	Row_23	153360538	153360546	6	4	342	4542	+	BonnMu-F7-2-F-1126	F-1126	10	Mu8|MuDR	153359858	680 bp downstream of A from ATG	putative close downstream enhancer	BonnMu0540367
Museq_F7_2	F7	Zm00001eb400260	9	153357758	153362299	Col_22	153360538	153360546	7	9	342	4542	+	BonnMu-F7-2-F-1126	F-1126	16	other	153359858	680 bp downstream of A from ATG	putative close downstream enhancer	BonnMu0540367
Museq_F7_3	F7	Zm00001eb400260	9	153357758	153362299	Row_09	153360519	153360527	3	5	342	4542	+	BonnMu-F7-3-F-1347	F-1347	8	other	153359858	661 bp downstream of A from ATG	putative close downstream enhancer	BonnMu0540365
Museq_F7_3	F7	Zm00001eb400260	9	153357758	153362299	Col_03	153360519	153360527	12	24	342	4542	+	BonnMu-F7-3-F-1347	F-1347	36	other	153359858	661 bp downstream of A from ATG	putative close downstream enhancer	BonnMu0540365
Museq_F7_3	F7	Zm00001eb400260	9	153357758	153362299	Row_06	153360538	153360546	50	45	342	4542	+	BonnMu-F7-3-F-1283	F-1283	95	Mu8|MuDR	153359858	680 bp downstream of A from ATG	putative close downstream enhancer	BonnMu0540367
Museq_F7_3	F7	Zm00001eb400260	9	153357758	153362299	Col_11	153360538	153360546	31	38	342	4542	+	BonnMu-F7-3-F-1283	F-1283	69	Mu8|MuDR	153359858	680 bp downstream of A from ATG	putative close downstream enhancer	BonnMu0540367
Museq_F7_3	F7	Zm00001eb400260	9	153357758	153362299	Row_06	153360539	153360547	3	3	342	4542	+	BonnMu-F7-3-F-1283	F-1283	6	other	153359858	681 bp downstream of A from ATG	putative close downstream enhancer	BonnMu0540368
Museq_F7_3	F7	Zm00001eb400260	9	153357758	153362299	Col_11	153360539	153360547	2	4	342	4542	+	BonnMu-F7-3-F-1283	F-1283	6	other	153359858	681 bp downstream of A from ATG	putative close downstream enhancer	BonnMu0540368
Museq_F7_3	F7	Zm00001eb400260	9	153357758	153362299	Row_17	153360548	153360556	9	5	342	4542	+	BonnMu-F7-3-F-1542	F-1542	14	other	153359858	690 bp downstream of A from ATG	putative close downstream enhancer	BonnMu0540370
Museq_F7_3	F7	Zm00001eb400260	9	153357758	153362299	Col_06	153360548	153360556	3	5	342	4542	+	BonnMu-F7-3-F-1542	F-1542	8	other	153359858	690 bp downstream of A from ATG	putative close downstream enhancer	BonnMu0540370
Museq_F7_4	F7	Zm00001eb400260	9	153357758	153362299	Row_15	153360422	153360430	5	3	342	4542	+	BonnMu-F7-4-F-2080	F-2080	8	other	153359858	564 bp downstream of A from ATG	putative close downstream enhancer	BonnMu0540360
Museq_F7_4	F7	Zm00001eb400260	9	153357758	153362299	Col_16	153360422	153360430	12	13	342	4542	+	BonnMu-F7-4-F-2080	F-2080	25	Mu1	153359858	564 bp downstream of A from ATG	putative close downstream enhancer	BonnMu0540360
Museq_F7_4	F7	Zm00001eb400260	9	153357758	153362299	Row_02	153360518	153360526	7	4	342	4542	+	BonnMu-F7-4-F-1763	F-1763	11	other	153359858	660 bp downstream of A from ATG	putative close downstream enhancer	BonnMu0540364
Museq_F7_4	F7	Zm00001eb400260	9	153357758	153362299	Col_11	153360518	153360526	21	13	342	4542	+	BonnMu-F7-4-F-1763	F-1763	34	other	153359858	660 bp downstream of A from ATG	putative close downstream enhancer	BonnMu0540364
Museq_1	B73	Zm00001eb400270	9	153432031	153462925	Row_14	153434311	153434319	3	7	26695	30895	+	BonnMu-1-A-0323	A-0323	10	Mu1	153434451	132 bp upstream of A from ATG	five_prime_utr	BonnMu0245068
Museq_1	B73	Zm00001eb400270	9	153432031	153462925	Col_11	153434311	153434319	12	8	26695	30895	+	BonnMu-1-A-0323	A-0323	20	Mu1	153434451	132 bp upstream of A from ATG	five_prime_utr	BonnMu0245068
Museq_1	B73	Zm00001eb400270	9	153432031	153462925	Row_13	153434930	153434938	11	2	26695	30895	+	BonnMu-1-A-0299	A-0299	13	Mu8|MuDR	153434451	479 bp downstream of A from ATG	exon	BonnMu0245067
Museq_1	B73	Zm00001eb400270	9	153432031	153462925	Col_11	153434930	153434938	3	2	26695	30895	+	BonnMu-1-A-0299	A-0299	5	other	153434451	479 bp downstream of A from ATG	exon	BonnMu0245067
Museq_5	B73	Zm00001eb400270	9	153432031	153462925	Row_18	153434421	153434429	6	4	26695	30895	+	BonnMu-5-B-0488	B-0488	10	other	153434451	22 bp upstream of A from ATG	five_prime_utr	BonnMu0245069
Museq_5	B73	Zm00001eb400270	9	153432031	153462925	Col_07	153434421	153434429	7	2	26695	30895	+	BonnMu-5-B-0488	B-0488	9	other	153434451	22 bp upstream of A from ATG	five_prime_utr	BonnMu0245069
Museq_8	B73	Zm00001eb400270	9	153432031	153462925	Row_11	153434331	153434339	14	20	26695	30895	+	BonnMu-8-D-0328	D-0328	34	Mu1	153434451	112 bp upstream of A from ATG	five_prime_utr	BonnMu0540374
Museq_8	B73	Zm00001eb400270	9	153432031	153462925	Col_11	153434331	153434339	9	4	26695	30895	+	BonnMu-8-D-0328	D-0328	13	other	153434451	112 bp upstream of A from ATG	five_prime_utr	BonnMu0540374
Museq_8	B73	Zm00001eb400270	9	153432031	153462925	Row_20	153436423	153436431	6	6	26695	30895	+	BonnMu-8-D-0552	D-0552	12	Mu1	153434451	1972 bp downstream of A from ATG	intron	BonnMu0540378
Museq_8	B73	Zm00001eb400270	9	153432031	153462925	Col_19	153436423	153436431	17	2	26695	30895	+	BonnMu-8-D-0552	D-0552	19	Mu1	153434451	1972 bp downstream of A from ATG	intron	BonnMu0540378
Museq_F7_2	F7	Zm00001eb400270	9	153432031	153462925	Row_20	153434931	153434939	5	4	26695	30895	+	BonnMu-F7-2-F-1045	F-1045	9	other	153434451	480 bp downstream of A from ATG	exon	BonnMu0540377
Museq_F7_2	F7	Zm00001eb400270	9	153432031	153462925	Col_13	153434931	153434939	7	5	26695	30895	+	BonnMu-F7-2-F-1045	F-1045	12	other	153434451	480 bp downstream of A from ATG	exon	BonnMu0540377
Museq_F7_3	F7	Zm00001eb400270	9	153432031	153462925	Row_07	153434367	153434375	5	3	26695	30895	+	BonnMu-F7-3-F-1312	F-1312	8	other	153434451	76 bp upstream of A from ATG	five_prime_utr	BonnMu0540375
Museq_F7_3	F7	Zm00001eb400270	9	153432031	153462925	Col_16	153434367	153434375	6	5	26695	30895	+	BonnMu-F7-3-F-1312	F-1312	11	Mu8|MuDR	153434451	76 bp upstream of A from ATG	five_prime_utr	BonnMu0540375
Museq_F7_4	F7	Zm00001eb400270	9	153432031	153462925	Row_08	153434742	153434750	6	6	26695	30895	+	BonnMu-F7-4-F-1909	F-1909	12	Mu8|MuDR	153434451	291 bp downstream of A from ATG	intron	BonnMu0540376
Museq_F7_4	F7	Zm00001eb400270	9	153432031	153462925	Col_13	153434742	153434750	2	2	26695	30895	+	BonnMu-F7-4-F-1909	F-1909	4	other	153434451	291 bp downstream of A from ATG	intron	BonnMu0540376
Museq_F7_4	F7	Zm00001eb400270	9	153432031	153462925	Row_05	153439344	153439352	9	13	26695	30895	+	BonnMu-F7-4-F-1833	F-1833	22	other	153434451	4893 bp downstream of A from ATG	intron	BonnMu0540379
Museq_F7_4	F7	Zm00001eb400270	9	153432031	153462925	Col_09	153439344	153439352	19	21	26695	30895	+	BonnMu-F7-4-F-1833	F-1833	40	Mu8|MuDR	153434451	4893 bp downstream of A from ATG	intron	BonnMu0540379
Museq_1	B73	Zm00001eb400280	9	153459918	153478320	Row_13	153471238	153471246	21	24	14203	18403	-	BonnMu-1-A-0304	A-0304	45	other	153469203	2035 bp upstream of A from ATG	intron	BonnMu0245074
Museq_1	B73	Zm00001eb400280	9	153459918	153478320	Col_16	153471238	153471246	21	22	14203	18403	-	BonnMu-1-A-0304	A-0304	43	other	153469203	2035 bp upstream of A from ATG	intron	BonnMu0245074
Museq_2	B73	Zm00001eb400280	9	153459918	153478320	Row_18	153471185	153471193	7	6	14203	18403	-	BonnMu-2-A-0991	A-0991	13	Mu8|MuDR	153469203	1982 bp upstream of A from ATG	intron	BonnMu0245075
Museq_2	B73	Zm00001eb400280	9	153459918	153478320	Col_07	153471185	153471193	8	8	14203	18403	-	BonnMu-2-A-0991	A-0991	16	other	153469203	1982 bp upstream of A from ATG	intron	BonnMu0245075
Museq_2	B73	Zm00001eb400280	9	153459918	153478320	Row_22	153471284	153471292	26	25	14203	18403	-	BonnMu-2-A-1090	A-1090	51	Mu1	153469203	2081 bp upstream of A from ATG	intron	BonnMu0245076
Museq_2	B73	Zm00001eb400280	9	153459918	153478320	Col_10	153471284	153471292	26	11	14203	18403	-	BonnMu-2-A-1090	A-1090	37	other	153469203	2081 bp upstream of A from ATG	intron	BonnMu0245076
Museq_3	Co125	Zm00001eb400280	9	153459918	153478320	Row_09	153471301	153471309	9	7	14203	18403	-	BonnMu-3-E-0201	E-0201	16	Mu8|MuDR	153469203	2098 bp upstream of A from ATG	intron	BonnMu0245077
Museq_3	Co125	Zm00001eb400280	9	153459918	153478320	Col_09	153471301	153471309	10	4	14203	18403	-	BonnMu-3-E-0201	E-0201	14	Mu8|MuDR	153469203	2098 bp upstream of A from ATG	intron	BonnMu0245077
Museq_4	B73	Zm00001eb400280	9	153459918	153478320	Row_07	153471294	153471302	52	85	14203	18403	-	BonnMu-4-A-1313	A-1313	137	Mu1	153469203	2091 bp upstream of A from ATG	intron	BonnMu0245078
Museq_4	B73	Zm00001eb400280	9	153459918	153478320	Col_17	153471294	153471302	31	16	14203	18403	-	BonnMu-4-A-1313	A-1313	47	other	153469203	2091 bp upstream of A from ATG	intron	BonnMu0245078
Museq_4	B73	Zm00001eb400280	9	153459918	153478320	Row_24	153471298	153471306	5	3	14203	18403	-	BonnMu-4-B-0064	B-0064	8	other	153469203	2095 bp upstream of A from ATG	intron	BonnMu0245079
Museq_4	B73	Zm00001eb400280	9	153459918	153478320	Col_15	153471298	153471306	8	4	14203	18403	-	BonnMu-4-B-0064	B-0064	12	other	153469203	2095 bp upstream of A from ATG	intron	BonnMu0245079
Museq_5	B73	Zm00001eb400280	9	153459918	153478320	Row_12	153469436	153469444	4	2	14203	18403	-	BonnMu-5-B-0341	B-0341	6	other	153469203	233 bp upstream of A from ATG	intron	BonnMu0245081
Museq_5	B73	Zm00001eb400280	9	153459918	153478320	Col_04	153469436	153469444	2	2	14203	18403	-	BonnMu-5-B-0341	B-0341	4	other	153469203	233 bp upstream of A from ATG	intron	BonnMu0245081
Museq_5	B73	Zm00001eb400280	9	153459918	153478320	Row_07	153471237	153471245	6	3	14203	18403	-	BonnMu-5-B-0218	B-0218	9	other	153469203	2034 bp upstream of A from ATG	intron	BonnMu0245080
Museq_5	B73	Zm00001eb400280	9	153459918	153478320	Col_01	153471237	153471245	3	4	14203	18403	-	BonnMu-5-B-0218	B-0218	7	other	153469203	2034 bp upstream of A from ATG	intron	BonnMu0245080
Museq_5	B73	Zm00001eb400280	9	153459918	153478320	Row_24	153471298	153471306	3	2	14203	18403	-	BonnMu-5-B-0637	B-0637	5	other	153469203	2095 bp upstream of A from ATG	intron	BonnMu0245079
Museq_5	B73	Zm00001eb400280	9	153459918	153478320	Col_12	153471298	153471306	2	3	14203	18403	-	BonnMu-5-B-0637	B-0637	5	other	153469203	2095 bp upstream of A from ATG	intron	BonnMu0245079
Museq_6	B73	Zm00001eb400280	9	153459918	153478320	Row_19	153471298	153471306	4	10	14203	18403	-	BonnMu-6-C-0165	C-0165	14	Mu1	153469203	2095 bp upstream of A from ATG	intron	BonnMu0245079
Museq_6	B73	Zm00001eb400280	9	153459918	153478320	Col_05	153471298	153471306	4	3	14203	18403	-	BonnMu-6-C-0165	C-0165	7	other	153469203	2095 bp upstream of A from ATG	intron	BonnMu0245079
Museq_6	B73	Zm00001eb400280	9	153459918	153478320	Row_20	153471300	153471308	9	6	14203	18403	-	BonnMu-6-C-0194	C-0194	15	other	153469203	2097 bp upstream of A from ATG	intron	BonnMu0245082
Museq_6	B73	Zm00001eb400280	9	153459918	153478320	Col_10	153471300	153471308	7	3	14203	18403	-	BonnMu-6-C-0194	C-0194	10	other	153469203	2097 bp upstream of A from ATG	intron	BonnMu0245082
Museq_7	B73	Zm00001eb400280	9	153459918	153478320	Row_03	153470430	153470438	2	2	14203	18403	-	BonnMu-7-C-0362	C-0362	4	other	153469203	1227 bp upstream of A from ATG	intron	BonnMu0245084
Museq_7	B73	Zm00001eb400280	9	153459918	153478320	Col_10	153470430	153470438	6	7	14203	18403	-	BonnMu-7-C-0362	C-0362	13	other	153469203	1227 bp upstream of A from ATG	intron	BonnMu0245084
Museq_7	B73	Zm00001eb400280	9	153459918	153478320	Row_07	153471208	153471216	2	3	14203	18403	-	BonnMu-7-C-0470	C-0470	5	other	153469203	2005 bp upstream of A from ATG	intron	BonnMu0245086
Museq_7	B73	Zm00001eb400280	9	153459918	153478320	Col_22	153471208	153471216	4	6	14203	18403	-	BonnMu-7-C-0470	C-0470	10	other	153469203	2005 bp upstream of A from ATG	intron	BonnMu0245086
Museq_7	B73	Zm00001eb400280	9	153459918	153478320	Row_06	153471265	153471273	13	8	14203	18403	-	BonnMu-7-C-0429	C-0429	21	Mu1	153469203	2062 bp upstream of A from ATG	intron	BonnMu0245085
Museq_7	B73	Zm00001eb400280	9	153459918	153478320	Col_05	153471265	153471273	3	2	14203	18403	-	BonnMu-7-C-0429	C-0429	5	other	153469203	2062 bp upstream of A from ATG	intron	BonnMu0245085
Museq_7	B73	Zm00001eb400280	9	153459918	153478320	Row_09	153471298	153471306	5	4	14203	18403	-	BonnMu-7-C-0504	C-0504	9	Mu1	153469203	2095 bp upstream of A from ATG	intron	BonnMu0245079
Museq_7	B73	Zm00001eb400280	9	153459918	153478320	Col_08	153471298	153471306	7	3	14203	18403	-	BonnMu-7-C-0504	C-0504	10	other	153469203	2095 bp upstream of A from ATG	intron	BonnMu0245079
Museq_7	B73	Zm00001eb400280	9	153459918	153478320	Row_01	153471301	153471309	15	37	14203	18403	-	BonnMu-7-C-0308	C-0308	52	Mu1	153469203	2098 bp upstream of A from ATG	intron	BonnMu0245077
Museq_7	B73	Zm00001eb400280	9	153459918	153478320	Col_04	153471301	153471309	3	3	14203	18403	-	BonnMu-7-C-0308	C-0308	6	other	153469203	2098 bp upstream of A from ATG	intron	BonnMu0245077
Museq_7	B73	Zm00001eb400280	9	153459918	153478320	Row_01	153471302	153471310	2	11	14203	18403	-	BonnMu-7-C-0322	C-0322	13	other	153469203	2099 bp upstream of A from ATG	intron	BonnMu0245083
Museq_7	B73	Zm00001eb400280	9	153459918	153478320	Col_18	153471302	153471310	3	7	14203	18403	-	BonnMu-7-C-0322	C-0322	10	other	153469203	2099 bp upstream of A from ATG	intron	BonnMu0245083
Museq_8	B73	Zm00001eb400280	9	153459918	153478320	Row_03	153471298	153471306	4	8	14203	18403	-	BonnMu-8-D-0139	D-0139	12	other	153469203	2095 bp upstream of A from ATG	intron	BonnMu0245079
Museq_8	B73	Zm00001eb400280	9	153459918	153478320	Col_14	153471298	153471306	15	17	14203	18403	-	BonnMu-8-D-0139	D-0139	32	Mu1	153469203	2095 bp upstream of A from ATG	intron	BonnMu0245079
Museq_8	B73	Zm00001eb400280	9	153459918	153478320	Row_11	153471299	153471307	3	2	14203	18403	-	BonnMu-8-D-0330	D-0330	5	other	153469203	2096 bp upstream of A from ATG	intron	BonnMu0540389
Museq_8	B73	Zm00001eb400280	9	153459918	153478320	Col_13	153471299	153471307	2	2	14203	18403	-	BonnMu-8-D-0330	D-0330	4	other	153469203	2096 bp upstream of A from ATG	intron	BonnMu0540389
Museq_8	B73	Zm00001eb400280	9	153459918	153478320	Row_05	153471302	153471310	7	14	14203	18403	-	BonnMu-8-D-0196	D-0196	21	other	153469203	2099 bp upstream of A from ATG	intron	BonnMu0245083
Museq_8	B73	Zm00001eb400280	9	153459918	153478320	Col_23	153471302	153471310	4	2	14203	18403	-	BonnMu-8-D-0196	D-0196	6	other	153469203	2099 bp upstream of A from ATG	intron	BonnMu0245083
Museq_DK105_EP1_1	EP1	Zm00001eb400280	9	153459918	153478320	Row_21	153471302	153471310	6	2	14203	18403	-	BonnMu-9-H-0030	H-0030	8	other	153469203	2099 bp upstream of A from ATG	intron	BonnMu0245083
Museq_DK105_EP1_1	EP1	Zm00001eb400280	9	153459918	153478320	Col_12	153471302	153471310	3	9	14203	18403	-	BonnMu-9-H-0030	H-0030	12	other	153469203	2099 bp upstream of A from ATG	intron	BonnMu0245083
Museq_EP1_2	EP1	Zm00001eb400280	9	153459918	153478320	Row_02	153471225	153471233	26	35	14203	18403	-	BonnMu-10-H-0162	H-0162	61	other	153469203	2022 bp upstream of A from ATG	intron	BonnMu0540384
Museq_EP1_2	EP1	Zm00001eb400280	9	153459918	153478320	Col_24	153471225	153471233	23	31	14203	18403	-	BonnMu-10-H-0162	H-0162	54	Mu1	153469203	2022 bp upstream of A from ATG	intron	BonnMu0540384
Museq_F7_1	F7	Zm00001eb400280	9	153459918	153478320	Row_04	153471258	153471266	3	4	14203	18403	-	BonnMu-F7-1-F-0093	F-0093	7	other	153469203	2055 bp upstream of A from ATG	intron	BonnMu0540385
Museq_F7_1	F7	Zm00001eb400280	9	153459918	153478320	Col_21	153471258	153471266	8	7	14203	18403	-	BonnMu-F7-1-F-0093	F-0093	15	Mu8|MuDR	153469203	2055 bp upstream of A from ATG	intron	BonnMu0540385
Museq_F7_2	F7	Zm00001eb400280	9	153459918	153478320	Row_18	153470249	153470257	5	2	14203	18403	-	BonnMu-F7-2-F-0994	F-0994	7	other	153469203	1046 bp upstream of A from ATG	intron	BonnMu0540381
Museq_F7_2	F7	Zm00001eb400280	9	153459918	153478320	Col_10	153470249	153470257	9	4	14203	18403	-	BonnMu-F7-2-F-0994	F-0994	13	other	153469203	1046 bp upstream of A from ATG	intron	BonnMu0540381
Museq_F7_2	F7	Zm00001eb400280	9	153459918	153478320	Row_14	153470601	153470609	21	2	14203	18403	-	BonnMu-F7-2-F-0890	F-0890	23	other	153469203	1398 bp upstream of A from ATG	intron	BonnMu0540382
Museq_F7_2	F7	Zm00001eb400280	9	153459918	153478320	Col_02	153470601	153470609	5	3	14203	18403	-	BonnMu-F7-2-F-0890	F-0890	8	other	153469203	1398 bp upstream of A from ATG	intron	BonnMu0540382
Museq_F7_2	F7	Zm00001eb400280	9	153459918	153478320	Row_06	153470720	153470728	9	6	14203	18403	-	BonnMu-F7-2-F-0705	F-0705	15	other	153469203	1517 bp upstream of A from ATG	intron	BonnMu0540383
Museq_F7_2	F7	Zm00001eb400280	9	153459918	153478320	Col_09	153470720	153470728	3	5	14203	18403	-	BonnMu-F7-2-F-0705	F-0705	8	other	153469203	1517 bp upstream of A from ATG	intron	BonnMu0540383
Museq_F7_3	F7	Zm00001eb400280	9	153459918	153478320	Row_09	153471260	153471268	14	4	14203	18403	-	BonnMu-F7-3-F-1354	F-1354	18	other	153469203	2057 bp upstream of A from ATG	intron	BonnMu0540386
Museq_F7_3	F7	Zm00001eb400280	9	153459918	153478320	Col_10	153471260	153471268	17	16	14203	18403	-	BonnMu-F7-3-F-1354	F-1354	33	other	153469203	2057 bp upstream of A from ATG	intron	BonnMu0540386
Museq_F7_3	F7	Zm00001eb400280	9	153459918	153478320	Row_02	153471269	153471277	11	2	14203	18403	-	BonnMu-F7-3-F-1179	F-1179	13	other	153469203	2066 bp upstream of A from ATG	intron	BonnMu0540387
Museq_F7_3	F7	Zm00001eb400280	9	153459918	153478320	Col_03	153471269	153471277	11	4	14203	18403	-	BonnMu-F7-3-F-1179	F-1179	15	other	153469203	2066 bp upstream of A from ATG	intron	BonnMu0540387
Museq_F7_3	F7	Zm00001eb400280	9	153459918	153478320	Row_03	153471298	153471306	10	4	14203	18403	-	BonnMu-F7-3-F-1216	F-1216	14	other	153469203	2095 bp upstream of A from ATG	intron	BonnMu0245079
Museq_F7_3	F7	Zm00001eb400280	9	153459918	153478320	Col_16	153471298	153471306	3	2	14203	18403	-	BonnMu-F7-3-F-1216	F-1216	5	other	153469203	2095 bp upstream of A from ATG	intron	BonnMu0245079
Museq_F7_4	F7	Zm00001eb400280	9	153459918	153478320	Row_06	153469143	153469151	41	50	14203	18403	-	BonnMu-F7-4-F-1858	F-1858	91	Mu8|MuDR	153469203	52 bp downstream of A from ATG	exon	BonnMu0540380
Museq_F7_4	F7	Zm00001eb400280	9	153459918	153478320	Col_10	153469143	153469151	91	78	14203	18403	-	BonnMu-F7-4-F-1858	F-1858	169	other	153469203	52 bp downstream of A from ATG	exon	BonnMu0540380
Museq_F7_4	F7	Zm00001eb400280	9	153459918	153478320	Row_03	153471290	153471298	2	2	14203	18403	-	BonnMu-F7-4-F-1793	F-1793	4	other	153469203	2087 bp upstream of A from ATG	intron	BonnMu0540388
Museq_F7_4	F7	Zm00001eb400280	9	153459918	153478320	Col_17	153471290	153471298	2	2	14203	18403	-	BonnMu-F7-4-F-1793	F-1793	4	other	153469203	2087 bp upstream of A from ATG	intron	BonnMu0540388
Museq_F7_4	F7	Zm00001eb400280	9	153459918	153478320	Row_02	153471298	153471306	6	3	14203	18403	-	BonnMu-F7-4-F-1769	F-1769	9	Mu8|MuDR	153469203	2095 bp upstream of A from ATG	intron	BonnMu0245079
Museq_F7_4	F7	Zm00001eb400280	9	153459918	153478320	Col_17	153471298	153471306	5	3	14203	18403	-	BonnMu-F7-4-F-1769	F-1769	8	other	153469203	2095 bp upstream of A from ATG	intron	BonnMu0245079
Museq_F7_4	F7	Zm00001eb400280	9	153459918	153478320	Row_10	153471301	153471309	4	2	14203	18403	-	BonnMu-F7-4-F-1957	F-1957	6	other	153469203	2098 bp upstream of A from ATG	intron	BonnMu0245077
Museq_F7_4	F7	Zm00001eb400280	9	153459918	153478320	Col_13	153471301	153471309	3	5	14203	18403	-	BonnMu-F7-4-F-1957	F-1957	8	other	153469203	2098 bp upstream of A from ATG	intron	BonnMu0245077
Museq_F7_4	F7	Zm00001eb400280	9	153459918	153478320	Row_16	153471328	153471336	5	6	14203	18403	-	BonnMu-F7-4-F-2107	F-2107	11	other	153469203	2125 bp upstream of A from ATG	intron	BonnMu0540390
Museq_F7_4	F7	Zm00001eb400280	9	153459918	153478320	Col_19	153471328	153471336	7	7	14203	18403	-	BonnMu-F7-4-F-2107	F-2107	14	other	153469203	2125 bp upstream of A from ATG	intron	BonnMu0540390
Museq_1	B73	Zm00001eb400290	9	153517038	153531692	Row_18	153524128	153524136	7	2	10455	14655	-	BonnMu-1-A-0424	A-0424	9	other	153521596	2532 bp upstream of A from ATG	intron	BonnMu0245098
Museq_1	B73	Zm00001eb400290	9	153517038	153531692	Col_16	153524128	153524136	7	4	10455	14655	-	BonnMu-1-A-0424	A-0424	11	other	153521596	2532 bp upstream of A from ATG	intron	BonnMu0245098
Museq_1	B73	Zm00001eb400290	9	153517038	153531692	Row_08	153528671	153528679	9	5	10455	14655	-	BonnMu-1-A-0180	A-0180	14	other	153521596	7075 bp upstream of A from ATG	intron	BonnMu0245096
Museq_1	B73	Zm00001eb400290	9	153517038	153531692	Col_12	153528671	153528679	11	4	10455	14655	-	BonnMu-1-A-0180	A-0180	15	other	153521596	7075 bp upstream of A from ATG	intron	BonnMu0245096
Museq_1	B73	Zm00001eb400290	9	153517038	153531692	Row_16	153529203	153529211	15	26	10455	14655	-	BonnMu-1-A-0365	A-0365	41	other	153521596	7607 bp upstream of A from ATG	five_prime_utr	BonnMu0245097
Museq_1	B73	Zm00001eb400290	9	153517038	153531692	Col_05	153529203	153529211	21	18	10455	14655	-	BonnMu-1-A-0365	A-0365	39	other	153521596	7607 bp upstream of A from ATG	five_prime_utr	BonnMu0245097
Museq_2	B73	Zm00001eb400290	9	153517038	153531692	Row_13	153529278	153529286	12	6	10455	14655	-	BonnMu-2-A-0884	A-0884	18	Mu8|MuDR	153521596	7682 bp upstream of A from ATG	five_prime_utr	BonnMu0245099
Museq_2	B73	Zm00001eb400290	9	153517038	153531692	Col_20	153529278	153529286	8	14	10455	14655	-	BonnMu-2-A-0884	A-0884	22	other	153521596	7682 bp upstream of A from ATG	five_prime_utr	BonnMu0245099
Museq_4	B73	Zm00001eb400290	9	153517038	153531692	Row_21	153523651	153523659	2	4	10455	14655	-	BonnMu-4-A-1633	A-1633	6	other	153521596	2055 bp upstream of A from ATG	intron	BonnMu0245104
Museq_4	B73	Zm00001eb400290	9	153517038	153531692	Col_01	153523651	153523659	4	2	10455	14655	-	BonnMu-4-A-1633	A-1633	6	other	153521596	2055 bp upstream of A from ATG	intron	BonnMu0245104
Museq_4	B73	Zm00001eb400290	9	153517038	153531692	Row_14	153528615	153528623	5	4	10455	14655	-	BonnMu-4-A-1487	A-1487	9	Mu1	153521596	7019 bp upstream of A from ATG	intron	BonnMu0245101
Museq_4	B73	Zm00001eb400290	9	153517038	153531692	Col_23	153528615	153528623	2	2	10455	14655	-	BonnMu-4-A-1487	A-1487	4	other	153521596	7019 bp upstream of A from ATG	intron	BonnMu0245101
Museq_4	B73	Zm00001eb400290	9	153517038	153531692	Row_20	153528863	153528871	3	3	10455	14655	-	BonnMu-4-A-1617	A-1617	6	other	153521596	7267 bp upstream of A from ATG	intron	BonnMu0245103
Museq_4	B73	Zm00001eb400290	9	153517038	153531692	Col_09	153528863	153528871	7	8	10455	14655	-	BonnMu-4-A-1617	A-1617	15	Mu8|MuDR	153521596	7267 bp upstream of A from ATG	intron	BonnMu0245103
Museq_4	B73	Zm00001eb400290	9	153517038	153531692	Row_24	153528913	153528921	3	15	10455	14655	-	BonnMu-4-B-0051	B-0051	18	Mu8|MuDR	153521596	7317 bp upstream of A from ATG	intron	BonnMu0245105
Museq_4	B73	Zm00001eb400290	9	153517038	153531692	Col_02	153528913	153528921	23	6	10455	14655	-	BonnMu-4-B-0051	B-0051	29	other	153521596	7317 bp upstream of A from ATG	intron	BonnMu0245105
Museq_4	B73	Zm00001eb400290	9	153517038	153531692	Row_17	153529272	153529280	4	8	10455	14655	-	BonnMu-4-A-1551	A-1551	12	other	153521596	7676 bp upstream of A from ATG	five_prime_utr	BonnMu0245102
Museq_4	B73	Zm00001eb400290	9	153517038	153531692	Col_15	153529272	153529280	4	2	10455	14655	-	BonnMu-4-A-1551	A-1551	6	other	153521596	7676 bp upstream of A from ATG	five_prime_utr	BonnMu0245102
Museq_4	B73	Zm00001eb400290	9	153517038	153531692	Row_12	153529312	153529320	24	3	10455	14655	-	BonnMu-4-A-1417	A-1417	27	other	153521596	7716 bp upstream of A from ATG	five_prime_utr	BonnMu0245100
Museq_4	B73	Zm00001eb400290	9	153517038	153531692	Col_01	153529312	153529320	10	9	10455	14655	-	BonnMu-4-A-1417	A-1417	19	other	153521596	7716 bp upstream of A from ATG	five_prime_utr	BonnMu0245100
Museq_5	B73	Zm00001eb400290	9	153517038	153531692	Row_12	153528688	153528696	10	9	10455	14655	-	BonnMu-5-B-0344	B-0344	19	other	153521596	7092 bp upstream of A from ATG	intron	BonnMu0245107
Museq_5	B73	Zm00001eb400290	9	153517038	153531692	Col_07	153528688	153528696	11	28	10455	14655	-	BonnMu-5-B-0344	B-0344	39	Mu1	153521596	7092 bp upstream of A from ATG	intron	BonnMu0245107
Museq_5	B73	Zm00001eb400290	9	153517038	153531692	Row_19	153528882	153528890	33	35	10455	14655	-	BonnMu-5-B-0514	B-0514	68	Mu8|MuDR	153521596	7286 bp upstream of A from ATG	intron	BonnMu0245109
Museq_5	B73	Zm00001eb400290	9	153517038	153531692	Col_09	153528882	153528890	30	46	10455	14655	-	BonnMu-5-B-0514	B-0514	76	Mu8|MuDR	153521596	7286 bp upstream of A from ATG	intron	BonnMu0245109
Museq_5	B73	Zm00001eb400290	9	153517038	153531692	Row_15	153529214	153529222	12	4	10455	14655	-	BonnMu-5-B-0427	B-0427	16	Mu8|MuDR	153521596	7618 bp upstream of A from ATG	five_prime_utr	BonnMu0245108
Museq_5	B73	Zm00001eb400290	9	153517038	153531692	Col_18	153529214	153529222	5	2	10455	14655	-	BonnMu-5-B-0427	B-0427	7	other	153521596	7618 bp upstream of A from ATG	five_prime_utr	BonnMu0245108
Museq_5	B73	Zm00001eb400290	9	153517038	153531692	Row_08	153529215	153529223	4	3	10455	14655	-	BonnMu-5-B-0244	B-0244	7	other	153521596	7619 bp upstream of A from ATG	five_prime_utr	BonnMu0245106
Museq_5	B73	Zm00001eb400290	9	153517038	153531692	Col_03	153529215	153529223	2	2	10455	14655	-	BonnMu-5-B-0244	B-0244	4	other	153521596	7619 bp upstream of A from ATG	five_prime_utr	BonnMu0245106
Museq_5	B73	Zm00001eb400290	9	153517038	153531692	Row_21	153529218	153529226	2	11	10455	14655	-	BonnMu-5-B-0573	B-0573	13	Mu8|MuDR	153521596	7622 bp upstream of A from ATG	five_prime_utr	BonnMu0245110
Museq_5	B73	Zm00001eb400290	9	153517038	153531692	Col_20	153529218	153529226	3	3	10455	14655	-	BonnMu-5-B-0573	B-0573	6	other	153521596	7622 bp upstream of A from ATG	five_prime_utr	BonnMu0245110
Museq_5	B73	Zm00001eb400290	9	153517038	153531692	Row_12	153531138	153531146	24	16	10455	14655	-	BonnMu-5-B-0358	B-0358	40	Mu8|MuDR	153521596	9542 bp upstream of A from ATG	promoterProx	BonnMu0245135
Museq_5	B73	Zm00001eb400290	9	153517038	153531692	Col_21	153531138	153531146	27	39	10455	14655	-	BonnMu-5-B-0358	B-0358	66	other	153521596	9542 bp upstream of A from ATG	promoterProx	BonnMu0245135
Museq_6	B73	Zm00001eb400290	9	153517038	153531692	Row_16	153528976	153528984	3	5	10455	14655	-	BonnMu-6-C-0109	C-0109	8	Mu1	153521596	7380 bp upstream of A from ATG	intron	BonnMu0245111
Museq_6	B73	Zm00001eb400290	9	153517038	153531692	Col_21	153528976	153528984	4	3	10455	14655	-	BonnMu-6-C-0109	C-0109	7	other	153521596	7380 bp upstream of A from ATG	intron	BonnMu0245111
Museq_7	B73	Zm00001eb400290	9	153517038	153531692	Row_14	153528882	153528890	4	2	10455	14655	-	BonnMu-7-C-0618	C-0618	6	other	153521596	7286 bp upstream of A from ATG	intron	BonnMu0245109
Museq_7	B73	Zm00001eb400290	9	153517038	153531692	Col_02	153528882	153528890	7	2	10455	14655	-	BonnMu-7-C-0618	C-0618	9	other	153521596	7286 bp upstream of A from ATG	intron	BonnMu0245109
Museq_7	B73	Zm00001eb400290	9	153517038	153531692	Row_12	153528906	153528914	3	8	10455	14655	-	BonnMu-7-C-0592	C-0592	11	Mu8|MuDR	153521596	7310 bp upstream of A from ATG	intron	BonnMu0245113
Museq_7	B73	Zm00001eb400290	9	153517038	153531692	Col_24	153528906	153528914	4	13	10455	14655	-	BonnMu-7-C-0592	C-0592	17	other	153521596	7310 bp upstream of A from ATG	intron	BonnMu0245113
Museq_7	B73	Zm00001eb400290	9	153517038	153531692	Row_07	153529202	153529210	65	9	10455	14655	-	BonnMu-7-C-0465	C-0465	74	other	153521596	7606 bp upstream of A from ATG	five_prime_utr	BonnMu0245112
Museq_7	B73	Zm00001eb400290	9	153517038	153531692	Col_17	153529202	153529210	51	14	10455	14655	-	BonnMu-7-C-0465	C-0465	65	Mu1	153521596	7606 bp upstream of A from ATG	five_prime_utr	BonnMu0245112
Museq_7	B73	Zm00001eb400290	9	153517038	153531692	Row_24	153529276	153529284	6	4	10455	14655	-	BonnMu-7-D-0067	D-0067	10	other	153521596	7680 bp upstream of A from ATG	five_prime_utr	BonnMu0245114
Museq_7	B73	Zm00001eb400290	9	153517038	153531692	Col_14	153529276	153529284	9	3	10455	14655	-	BonnMu-7-D-0067	D-0067	12	other	153521596	7680 bp upstream of A from ATG	five_prime_utr	BonnMu0245114
Museq_8	B73	Zm00001eb400290	9	153517038	153531692	Row_02	153518137	153518145	5	7	10455	14655	-	BonnMu-8-D-0105	D-0105	12	other	153521596	3451 bp downstream of A from ATG	putative close downstream enhancer	BonnMu0540391
Museq_8	B73	Zm00001eb400290	9	153517038	153531692	Col_04	153518137	153518145	8	3	10455	14655	-	BonnMu-8-D-0105	D-0105	11	other	153521596	3451 bp downstream of A from ATG	putative close downstream enhancer	BonnMu0540391
Museq_8	B73	Zm00001eb400290	9	153517038	153531692	Row_13	153529262	153529270	33	23	10455	14655	-	BonnMu-8-D-0371	D-0371	56	Mu1	153521596	7666 bp upstream of A from ATG	five_prime_utr	BonnMu0540410
Museq_8	B73	Zm00001eb400290	9	153517038	153531692	Col_06	153529262	153529270	20	11	10455	14655	-	BonnMu-8-D-0371	D-0371	31	Mu1	153521596	7666 bp upstream of A from ATG	five_prime_utr	BonnMu0540410
Museq_DK105_EP1_1	DK105	Zm00001eb400290	9	153517038	153531692	Row_04	153529272	153529280	2	4	10455	14655	-	BonnMu-9-G-0079	G-0079	6	other	153521596	7676 bp upstream of A from ATG	five_prime_utr	BonnMu0245102
Museq_DK105_EP1_1	DK105	Zm00001eb400290	9	153517038	153531692	Col_07	153529272	153529280	7	3	10455	14655	-	BonnMu-9-G-0079	G-0079	10	Mu1	153521596	7676 bp upstream of A from ATG	five_prime_utr	BonnMu0245102
Museq_EP1_2	EP1	Zm00001eb400290	9	153517038	153531692	Row_19	153521554	153521562	2	4	10455	14655	-	BonnMu-10-H-0556	H-0556	6	other	153521596	34 bp downstream of A from ATG	exon	BonnMu0540393
Museq_EP1_2	EP1	Zm00001eb400290	9	153517038	153531692	Col_10	153521554	153521562	2	6	10455	14655	-	BonnMu-10-H-0556	H-0556	8	other	153521596	34 bp downstream of A from ATG	exon	BonnMu0540393
Museq_EP1_2	EP1	Zm00001eb400290	9	153517038	153531692	Row_20	153523599	153523607	14	3	10455	14655	-	BonnMu-10-H-0584	H-0584	17	other	153521596	2003 bp upstream of A from ATG	intron	BonnMu0540399
Museq_EP1_2	EP1	Zm00001eb400290	9	153517038	153531692	Col_14	153523599	153523607	5	6	10455	14655	-	BonnMu-10-H-0584	H-0584	11	Mu1	153521596	2003 bp upstream of A from ATG	intron	BonnMu0540399
Museq_EP1_2	EP1	Zm00001eb400290	9	153517038	153531692	Row_20	153528640	153528648	16	3	10455	14655	-	BonnMu-10-H-0584	H-0584	19	other	153521596	7044 bp upstream of A from ATG	intron	BonnMu0540405
Museq_EP1_2	EP1	Zm00001eb400290	9	153517038	153531692	Col_14	153528640	153528648	5	6	10455	14655	-	BonnMu-10-H-0584	H-0584	11	other	153521596	7044 bp upstream of A from ATG	intron	BonnMu0540405
Museq_EP1_2	EP1	Zm00001eb400290	9	153517038	153531692	Row_10	153529041	153529049	18	9	10455	14655	-	BonnMu-10-H-0342	H-0342	27	other	153521596	7445 bp upstream of A from ATG	five_prime_utr	BonnMu0540407
Museq_EP1_2	EP1	Zm00001eb400290	9	153517038	153531692	Col_12	153529041	153529049	23	26	10455	14655	-	BonnMu-10-H-0342	H-0342	49	other	153521596	7445 bp upstream of A from ATG	five_prime_utr	BonnMu0540407
Museq_EP1_2	EP1	Zm00001eb400290	9	153517038	153531692	Row_21	153529225	153529233	9	2	10455	14655	-	BonnMu-10-H-0599	H-0599	11	other	153521596	7629 bp upstream of A from ATG	five_prime_utr	BonnMu0540409
Museq_EP1_2	EP1	Zm00001eb400290	9	153517038	153531692	Col_05	153529225	153529233	6	2	10455	14655	-	BonnMu-10-H-0599	H-0599	8	Mu8|MuDR	153521596	7629 bp upstream of A from ATG	five_prime_utr	BonnMu0540409
Museq_EP1_2	EP1	Zm00001eb400290	9	153517038	153531692	Row_20	153529333	153529341	2	5	10455	14655	-	BonnMu-10-H-0582	H-0582	7	other	153521596	7737 bp upstream of A from ATG	intron	BonnMu0540414
Museq_EP1_2	EP1	Zm00001eb400290	9	153517038	153531692	Col_12	153529333	153529341	6	8	10455	14655	-	BonnMu-10-H-0582	H-0582	14	other	153521596	7737 bp upstream of A from ATG	intron	BonnMu0540414
Museq_F7_1	F7	Zm00001eb400290	9	153517038	153531692	Row_12	153528863	153528871	40	35	10455	14655	-	BonnMu-F7-1-F-0285	F-0285	75	Mu1	153521596	7267 bp upstream of A from ATG	intron	BonnMu0245103
Museq_F7_1	F7	Zm00001eb400290	9	153517038	153531692	Col_21	153528863	153528871	44	60	10455	14655	-	BonnMu-F7-1-F-0285	F-0285	104	Mu1	153521596	7267 bp upstream of A from ATG	intron	BonnMu0245103
Museq_F7_1	F7	Zm00001eb400290	9	153517038	153531692	Row_07	153529333	153529341	34	16	10455	14655	-	BonnMu-F7-1-F-0149	F-0149	50	other	153521596	7737 bp upstream of A from ATG	intron	BonnMu0540414
Museq_F7_1	F7	Zm00001eb400290	9	153517038	153531692	Col_05	153529333	153529341	25	39	10455	14655	-	BonnMu-F7-1-F-0149	F-0149	64	Mu1	153521596	7737 bp upstream of A from ATG	intron	BonnMu0540414
Museq_F7_2	F7	Zm00001eb400290	9	153517038	153531692	Row_20	153523541	153523549	16	3	10455	14655	-	BonnMu-F7-2-F-1047	F-1047	19	Mu8|MuDR	153521596	1945 bp upstream of A from ATG	intron	BonnMu0540397
Museq_F7_2	F7	Zm00001eb400290	9	153517038	153531692	Col_15	153523541	153523549	9	4	10455	14655	-	BonnMu-F7-2-F-1047	F-1047	13	other	153521596	1945 bp upstream of A from ATG	intron	BonnMu0540397
Museq_F7_2	F7	Zm00001eb400290	9	153517038	153531692	Row_20	153528582	153528590	14	2	10455	14655	-	BonnMu-F7-2-F-1047	F-1047	16	other	153521596	6986 bp upstream of A from ATG	intron	BonnMu0540403
Museq_F7_2	F7	Zm00001eb400290	9	153517038	153531692	Col_15	153528582	153528590	8	5	10455	14655	-	BonnMu-F7-2-F-1047	F-1047	13	other	153521596	6986 bp upstream of A from ATG	intron	BonnMu0540403
Museq_F7_2	F7	Zm00001eb400290	9	153517038	153531692	Row_24	153528902	153528910	8	3	10455	14655	-	BonnMu-F7-2-F-1140	F-1140	11	other	153521596	7306 bp upstream of A from ATG	intron	BonnMu0540406
Museq_F7_2	F7	Zm00001eb400290	9	153517038	153531692	Col_12	153528902	153528910	12	8	10455	14655	-	BonnMu-F7-2-F-1140	F-1140	20	other	153521596	7306 bp upstream of A from ATG	intron	BonnMu0540406
Museq_F7_3	F7	Zm00001eb400290	9	153517038	153531692	Row_15	153518250	153518258	27	17	10455	14655	-	BonnMu-F7-3-F-1507	F-1507	44	other	153521596	3338 bp downstream of A from ATG	putative close downstream enhancer	BonnMu0540392
Museq_F7_3	F7	Zm00001eb400290	9	153517038	153531692	Col_19	153518250	153518258	9	6	10455	14655	-	BonnMu-F7-3-F-1507	F-1507	15	Mu8|MuDR	153521596	3338 bp downstream of A from ATG	putative close downstream enhancer	BonnMu0540392
Museq_F7_3	F7	Zm00001eb400290	9	153517038	153531692	Row_06	153523535	153523543	26	20	10455	14655	-	BonnMu-F7-3-F-1286	F-1286	46	Mu8|MuDR	153521596	1939 bp upstream of A from ATG	intron	BonnMu0540396
Museq_F7_3	F7	Zm00001eb400290	9	153517038	153531692	Col_14	153523535	153523543	3	7	10455	14655	-	BonnMu-F7-3-F-1286	F-1286	10	Mu1	153521596	1939 bp upstream of A from ATG	intron	BonnMu0540396
Museq_F7_3	F7	Zm00001eb400290	9	153517038	153531692	Row_17	153528863	153528871	22	10	10455	14655	-	BonnMu-F7-3-F-1551	F-1551	32	other	153521596	7267 bp upstream of A from ATG	intron	BonnMu0245103
Museq_F7_3	F7	Zm00001eb400290	9	153517038	153531692	Col_15	153528863	153528871	13	12	10455	14655	-	BonnMu-F7-3-F-1551	F-1551	25	other	153521596	7267 bp upstream of A from ATG	intron	BonnMu0245103
Museq_F7_3	F7	Zm00001eb400290	9	153517038	153531692	Row_07	153529324	153529332	2	4	10455	14655	-	BonnMu-F7-3-F-1318	F-1318	6	other	153521596	7728 bp upstream of A from ATG	intron	BonnMu0540413
Museq_F7_3	F7	Zm00001eb400290	9	153517038	153531692	Col_22	153529324	153529332	4	5	10455	14655	-	BonnMu-F7-3-F-1318	F-1318	9	other	153521596	7728 bp upstream of A from ATG	intron	BonnMu0540413
Museq_F7_4	F7	Zm00001eb400290	9	153517038	153531692	Row_08	153523519	153523527	23	8	10455	14655	-	BonnMu-F7-4-F-1913	F-1913	31	Mu8|MuDR	153521596	1923 bp upstream of A from ATG	intron	BonnMu0540394
Museq_F7_4	F7	Zm00001eb400290	9	153517038	153531692	Col_17	153523519	153523527	20	3	10455	14655	-	BonnMu-F7-4-F-1913	F-1913	23	other	153521596	1923 bp upstream of A from ATG	intron	BonnMu0540394
Museq_F7_4	F7	Zm00001eb400290	9	153517038	153531692	Row_08	153523532	153523540	6	9	10455	14655	-	BonnMu-F7-4-F-1916	F-1916	15	Mu8|MuDR	153521596	1936 bp upstream of A from ATG	intron	BonnMu0540395
Museq_F7_4	F7	Zm00001eb400290	9	153517038	153531692	Col_20	153523532	153523540	8	2	10455	14655	-	BonnMu-F7-4-F-1916	F-1916	10	other	153521596	1936 bp upstream of A from ATG	intron	BonnMu0540395
Museq_F7_4	F7	Zm00001eb400290	9	153517038	153531692	Row_06	153523584	153523592	2	4	10455	14655	-	BonnMu-F7-4-F-1856	F-1856	6	Mu8|MuDR	153521596	1988 bp upstream of A from ATG	intron	BonnMu0540398
Museq_F7_4	F7	Zm00001eb400290	9	153517038	153531692	Col_08	153523584	153523592	7	19	10455	14655	-	BonnMu-F7-4-F-1856	F-1856	26	other	153521596	1988 bp upstream of A from ATG	intron	BonnMu0540398
Museq_F7_4	F7	Zm00001eb400290	9	153517038	153531692	Row_23	153527228	153527236	8	11	10455	14655	-	BonnMu-F7-4-F-2257	F-2257	19	Mu8|MuDR	153521596	5632 bp upstream of A from ATG	intron	BonnMu0540400
Museq_F7_4	F7	Zm00001eb400290	9	153517038	153531692	Col_01	153527228	153527236	9	15	10455	14655	-	BonnMu-F7-4-F-2257	F-2257	24	other	153521596	5632 bp upstream of A from ATG	intron	BonnMu0540400
Museq_F7_4	F7	Zm00001eb400290	9	153517038	153531692	Row_08	153528560	153528568	21	7	10455	14655	-	BonnMu-F7-4-F-1913	F-1913	28	other	153521596	6964 bp upstream of A from ATG	intron	BonnMu0540401
Museq_F7_4	F7	Zm00001eb400290	9	153517038	153531692	Col_17	153528560	153528568	11	4	10455	14655	-	BonnMu-F7-4-F-1913	F-1913	15	Mu8|MuDR	153521596	6964 bp upstream of A from ATG	intron	BonnMu0540401
Museq_F7_4	F7	Zm00001eb400290	9	153517038	153531692	Row_08	153528573	153528581	4	9	10455	14655	-	BonnMu-F7-4-F-1916	F-1916	13	other	153521596	6977 bp upstream of A from ATG	intron	BonnMu0540402
Museq_F7_4	F7	Zm00001eb400290	9	153517038	153531692	Col_20	153528573	153528581	4	2	10455	14655	-	BonnMu-F7-4-F-1916	F-1916	6	other	153521596	6977 bp upstream of A from ATG	intron	BonnMu0540402
Museq_F7_4	F7	Zm00001eb400290	9	153517038	153531692	Row_06	153528625	153528633	2	7	10455	14655	-	BonnMu-F7-4-F-1856	F-1856	9	other	153521596	7029 bp upstream of A from ATG	intron	BonnMu0540404
Museq_F7_4	F7	Zm00001eb400290	9	153517038	153531692	Col_08	153528625	153528633	4	20	10455	14655	-	BonnMu-F7-4-F-1856	F-1856	24	Mu8|MuDR	153521596	7029 bp upstream of A from ATG	intron	BonnMu0540404
Museq_F7_4	F7	Zm00001eb400290	9	153517038	153531692	Row_23	153528863	153528871	2	2	10455	14655	-	BonnMu-F7-4-F-2259	F-2259	4	other	153521596	7267 bp upstream of A from ATG	intron	BonnMu0245103
Museq_F7_4	F7	Zm00001eb400290	9	153517038	153531692	Col_03	153528863	153528871	2	3	10455	14655	-	BonnMu-F7-4-F-2259	F-2259	5	other	153521596	7267 bp upstream of A from ATG	intron	BonnMu0245103
Museq_F7_4	F7	Zm00001eb400290	9	153517038	153531692	Row_17	153529203	153529211	19	8	10455	14655	-	BonnMu-F7-4-F-2113	F-2113	27	Mu8|MuDR	153521596	7607 bp upstream of A from ATG	five_prime_utr	BonnMu0245097
Museq_F7_4	F7	Zm00001eb400290	9	153517038	153531692	Col_01	153529203	153529211	38	21	10455	14655	-	BonnMu-F7-4-F-2113	F-2113	59	other	153521596	7607 bp upstream of A from ATG	five_prime_utr	BonnMu0245097
Museq_F7_4	F7	Zm00001eb400290	9	153517038	153531692	Row_05	153529213	153529221	11	5	10455	14655	-	BonnMu-F7-4-F-1834	F-1834	16	other	153521596	7617 bp upstream of A from ATG	five_prime_utr	BonnMu0540408
Museq_F7_4	F7	Zm00001eb400290	9	153517038	153531692	Col_10	153529213	153529221	5	2	10455	14655	-	BonnMu-F7-4-F-1834	F-1834	7	other	153521596	7617 bp upstream of A from ATG	five_prime_utr	BonnMu0540408
Museq_F7_4	F7	Zm00001eb400290	9	153517038	153531692	Row_05	153529278	153529286	9	8	10455	14655	-	BonnMu-F7-4-F-1826	F-1826	17	Mu8|MuDR	153521596	7682 bp upstream of A from ATG	five_prime_utr	BonnMu0245099
Museq_F7_4	F7	Zm00001eb400290	9	153517038	153531692	Col_02	153529278	153529286	8	2	10455	14655	-	BonnMu-F7-4-F-1826	F-1826	10	other	153521596	7682 bp upstream of A from ATG	five_prime_utr	BonnMu0245099
Museq_F7_4	F7	Zm00001eb400290	9	153517038	153531692	Row_17	153529282	153529290	6	2	10455	14655	-	BonnMu-F7-4-F-2133	F-2133	8	other	153521596	7686 bp upstream of A from ATG	five_prime_utr	BonnMu0540411
Museq_F7_4	F7	Zm00001eb400290	9	153517038	153531692	Col_21	153529282	153529290	12	2	10455	14655	-	BonnMu-F7-4-F-2133	F-2133	14	other	153521596	7686 bp upstream of A from ATG	five_prime_utr	BonnMu0540411
Museq_F7_4	F7	Zm00001eb400290	9	153517038	153531692	Row_03	153529292	153529300	9	2	10455	14655	-	BonnMu-F7-4-F-1778	F-1778	11	other	153521596	7696 bp upstream of A from ATG	five_prime_utr	BonnMu0540412
Museq_F7_4	F7	Zm00001eb400290	9	153517038	153531692	Col_02	153529292	153529300	8	3	10455	14655	-	BonnMu-F7-4-F-1778	F-1778	11	other	153521596	7696 bp upstream of A from ATG	five_prime_utr	BonnMu0540412
Museq_1	B73	Zm00001eb400300	9	153528076	153537560	Row_08	153528671	153528679	9	5	5285	9485	-	BonnMu-1-A-0180	A-0180	14	other	153535340	6661 bp downstream of A from ATG	putative close downstream enhancer	BonnMu0245096
Museq_1	B73	Zm00001eb400300	9	153528076	153537560	Col_12	153528671	153528679	11	4	5285	9485	-	BonnMu-1-A-0180	A-0180	15	other	153535340	6661 bp downstream of A from ATG	putative close downstream enhancer	BonnMu0245096
Museq_1	B73	Zm00001eb400300	9	153528076	153537560	Row_16	153529203	153529211	15	26	5285	9485	-	BonnMu-1-A-0365	A-0365	41	other	153535340	6129 bp downstream of A from ATG	putative close downstream enhancer	BonnMu0245097
Museq_1	B73	Zm00001eb400300	9	153528076	153537560	Col_05	153529203	153529211	21	18	5285	9485	-	BonnMu-1-A-0365	A-0365	39	other	153535340	6129 bp downstream of A from ATG	putative close downstream enhancer	BonnMu0245097
Museq_2	B73	Zm00001eb400300	9	153528076	153537560	Row_13	153529278	153529286	12	6	5285	9485	-	BonnMu-2-A-0884	A-0884	18	Mu8|MuDR	153535340	6054 bp downstream of A from ATG	putative close downstream enhancer	BonnMu0245099
Museq_2	B73	Zm00001eb400300	9	153528076	153537560	Col_20	153529278	153529286	8	14	5285	9485	-	BonnMu-2-A-0884	A-0884	22	other	153535340	6054 bp downstream of A from ATG	putative close downstream enhancer	BonnMu0245099
Museq_2	B73	Zm00001eb400300	9	153528076	153537560	Row_23	153535429	153535437	5	6	5285	9485	-	BonnMu-2-A-1123	A-1123	11	Mu1	153535340	89 bp upstream of A from ATG	five_prime_utr	BonnMu0245131
Museq_2	B73	Zm00001eb400300	9	153528076	153537560	Col_19	153535429	153535437	16	15	5285	9485	-	BonnMu-2-A-1123	A-1123	31	other	153535340	89 bp upstream of A from ATG	five_prime_utr	BonnMu0245131
Museq_2	B73	Zm00001eb400300	9	153528076	153537560	Row_23	153535433	153535441	7	5	5285	9485	-	BonnMu-2-A-1126	A-1126	12	other	153535340	93 bp upstream of A from ATG	five_prime_utr	BonnMu0245132
Museq_2	B73	Zm00001eb400300	9	153528076	153537560	Col_22	153535433	153535441	10	8	5285	9485	-	BonnMu-2-A-1126	A-1126	18	other	153535340	93 bp upstream of A from ATG	five_prime_utr	BonnMu0245132
Museq_4	B73	Zm00001eb400300	9	153528076	153537560	Row_14	153528615	153528623	5	4	5285	9485	-	BonnMu-4-A-1487	A-1487	9	Mu1	153535340	6717 bp downstream of A from ATG	putative close downstream enhancer	BonnMu0245101
Museq_4	B73	Zm00001eb400300	9	153528076	153537560	Col_23	153528615	153528623	2	2	5285	9485	-	BonnMu-4-A-1487	A-1487	4	other	153535340	6717 bp downstream of A from ATG	putative close downstream enhancer	BonnMu0245101
Museq_4	B73	Zm00001eb400300	9	153528076	153537560	Row_20	153528863	153528871	3	3	5285	9485	-	BonnMu-4-A-1617	A-1617	6	other	153535340	6469 bp downstream of A from ATG	putative close downstream enhancer	BonnMu0245103
Museq_4	B73	Zm00001eb400300	9	153528076	153537560	Col_09	153528863	153528871	7	8	5285	9485	-	BonnMu-4-A-1617	A-1617	15	Mu8|MuDR	153535340	6469 bp downstream of A from ATG	putative close downstream enhancer	BonnMu0245103
Museq_4	B73	Zm00001eb400300	9	153528076	153537560	Row_24	153528913	153528921	3	15	5285	9485	-	BonnMu-4-B-0051	B-0051	18	Mu8|MuDR	153535340	6419 bp downstream of A from ATG	putative close downstream enhancer	BonnMu0245105
Museq_4	B73	Zm00001eb400300	9	153528076	153537560	Col_02	153528913	153528921	23	6	5285	9485	-	BonnMu-4-B-0051	B-0051	29	other	153535340	6419 bp downstream of A from ATG	putative close downstream enhancer	BonnMu0245105
Museq_4	B73	Zm00001eb400300	9	153528076	153537560	Row_17	153529272	153529280	4	8	5285	9485	-	BonnMu-4-A-1551	A-1551	12	other	153535340	6060 bp downstream of A from ATG	putative close downstream enhancer	BonnMu0245102
Museq_4	B73	Zm00001eb400300	9	153528076	153537560	Col_15	153529272	153529280	4	2	5285	9485	-	BonnMu-4-A-1551	A-1551	6	other	153535340	6060 bp downstream of A from ATG	putative close downstream enhancer	BonnMu0245102
Museq_4	B73	Zm00001eb400300	9	153528076	153537560	Row_12	153529312	153529320	24	3	5285	9485	-	BonnMu-4-A-1417	A-1417	27	other	153535340	6020 bp downstream of A from ATG	putative close downstream enhancer	BonnMu0245100
Museq_4	B73	Zm00001eb400300	9	153528076	153537560	Col_01	153529312	153529320	10	9	5285	9485	-	BonnMu-4-A-1417	A-1417	19	other	153535340	6020 bp downstream of A from ATG	putative close downstream enhancer	BonnMu0245100
Museq_4	B73	Zm00001eb400300	9	153528076	153537560	Row_12	153532787	153532795	4	4	5285	9485	-	BonnMu-4-A-1428	A-1428	8	other	153535340	2545 bp downstream of A from ATG	exon	BonnMu0245133
Museq_4	B73	Zm00001eb400300	9	153528076	153537560	Col_12	153532787	153532795	8	14	5285	9485	-	BonnMu-4-A-1428	A-1428	22	other	153535340	2545 bp downstream of A from ATG	exon	BonnMu0245133
Museq_5	B73	Zm00001eb400300	9	153528076	153537560	Row_12	153528688	153528696	10	9	5285	9485	-	BonnMu-5-B-0344	B-0344	19	other	153535340	6644 bp downstream of A from ATG	putative close downstream enhancer	BonnMu0245107
Museq_5	B73	Zm00001eb400300	9	153528076	153537560	Col_07	153528688	153528696	11	28	5285	9485	-	BonnMu-5-B-0344	B-0344	39	Mu1	153535340	6644 bp downstream of A from ATG	putative close downstream enhancer	BonnMu0245107
Museq_5	B73	Zm00001eb400300	9	153528076	153537560	Row_19	153528882	153528890	33	35	5285	9485	-	BonnMu-5-B-0514	B-0514	68	Mu8|MuDR	153535340	6450 bp downstream of A from ATG	putative close downstream enhancer	BonnMu0245109
Museq_5	B73	Zm00001eb400300	9	153528076	153537560	Col_09	153528882	153528890	30	46	5285	9485	-	BonnMu-5-B-0514	B-0514	76	Mu8|MuDR	153535340	6450 bp downstream of A from ATG	putative close downstream enhancer	BonnMu0245109
Museq_5	B73	Zm00001eb400300	9	153528076	153537560	Row_15	153529214	153529222	12	4	5285	9485	-	BonnMu-5-B-0427	B-0427	16	Mu8|MuDR	153535340	6118 bp downstream of A from ATG	putative close downstream enhancer	BonnMu0245108
Museq_5	B73	Zm00001eb400300	9	153528076	153537560	Col_18	153529214	153529222	5	2	5285	9485	-	BonnMu-5-B-0427	B-0427	7	other	153535340	6118 bp downstream of A from ATG	putative close downstream enhancer	BonnMu0245108
Museq_5	B73	Zm00001eb400300	9	153528076	153537560	Row_08	153529215	153529223	4	3	5285	9485	-	BonnMu-5-B-0244	B-0244	7	other	153535340	6117 bp downstream of A from ATG	putative close downstream enhancer	BonnMu0245106
Museq_5	B73	Zm00001eb400300	9	153528076	153537560	Col_03	153529215	153529223	2	2	5285	9485	-	BonnMu-5-B-0244	B-0244	4	other	153535340	6117 bp downstream of A from ATG	putative close downstream enhancer	BonnMu0245106
Museq_5	B73	Zm00001eb400300	9	153528076	153537560	Row_21	153529218	153529226	2	11	5285	9485	-	BonnMu-5-B-0573	B-0573	13	Mu8|MuDR	153535340	6114 bp downstream of A from ATG	putative close downstream enhancer	BonnMu0245110
Museq_5	B73	Zm00001eb400300	9	153528076	153537560	Col_20	153529218	153529226	3	3	5285	9485	-	BonnMu-5-B-0573	B-0573	6	other	153535340	6114 bp downstream of A from ATG	putative close downstream enhancer	BonnMu0245110
Museq_5	B73	Zm00001eb400300	9	153528076	153537560	Row_12	153531138	153531146	24	16	5285	9485	-	BonnMu-5-B-0358	B-0358	40	Mu8|MuDR	153535340	4194 bp downstream of A from ATG	intron	BonnMu0245135
Museq_5	B73	Zm00001eb400300	9	153528076	153537560	Col_21	153531138	153531146	27	39	5285	9485	-	BonnMu-5-B-0358	B-0358	66	other	153535340	4194 bp downstream of A from ATG	intron	BonnMu0245135
Museq_5	B73	Zm00001eb400300	9	153528076	153537560	Row_02	153531888	153531896	2	4	5285	9485	-	BonnMu-5-B-0114	B-0114	6	other	153535340	3444 bp downstream of A from ATG	exon	BonnMu0245134
Museq_5	B73	Zm00001eb400300	9	153528076	153537560	Col_17	153531888	153531896	2	2	5285	9485	-	BonnMu-5-B-0114	B-0114	4	other	153535340	3444 bp downstream of A from ATG	exon	BonnMu0245134
Museq_6	B73	Zm00001eb400300	9	153528076	153537560	Row_16	153528976	153528984	3	5	5285	9485	-	BonnMu-6-C-0109	C-0109	8	Mu1	153535340	6356 bp downstream of A from ATG	putative close downstream enhancer	BonnMu0245111
Museq_6	B73	Zm00001eb400300	9	153528076	153537560	Col_21	153528976	153528984	4	3	5285	9485	-	BonnMu-6-C-0109	C-0109	7	other	153535340	6356 bp downstream of A from ATG	putative close downstream enhancer	BonnMu0245111
Museq_6	B73	Zm00001eb400300	9	153528076	153537560	Row_01	153535001	153535009	3	10	5285	9485	-	BonnMu-6-B-0658	B-0658	13	other	153535340	331 bp downstream of A from ATG	intron	BonnMu0245136
Museq_6	B73	Zm00001eb400300	9	153528076	153537560	Col_08	153535001	153535009	7	3	5285	9485	-	BonnMu-6-B-0658	B-0658	10	other	153535340	331 bp downstream of A from ATG	intron	BonnMu0245136
Museq_7	B73	Zm00001eb400300	9	153528076	153537560	Row_14	153528882	153528890	4	2	5285	9485	-	BonnMu-7-C-0618	C-0618	6	other	153535340	6450 bp downstream of A from ATG	putative close downstream enhancer	BonnMu0245109
Museq_7	B73	Zm00001eb400300	9	153528076	153537560	Col_02	153528882	153528890	7	2	5285	9485	-	BonnMu-7-C-0618	C-0618	9	other	153535340	6450 bp downstream of A from ATG	putative close downstream enhancer	BonnMu0245109
Museq_7	B73	Zm00001eb400300	9	153528076	153537560	Row_12	153528906	153528914	3	8	5285	9485	-	BonnMu-7-C-0592	C-0592	11	Mu8|MuDR	153535340	6426 bp downstream of A from ATG	putative close downstream enhancer	BonnMu0245113
Museq_7	B73	Zm00001eb400300	9	153528076	153537560	Col_24	153528906	153528914	4	13	5285	9485	-	BonnMu-7-C-0592	C-0592	17	other	153535340	6426 bp downstream of A from ATG	putative close downstream enhancer	BonnMu0245113
Museq_7	B73	Zm00001eb400300	9	153528076	153537560	Row_07	153529202	153529210	65	9	5285	9485	-	BonnMu-7-C-0465	C-0465	74	other	153535340	6130 bp downstream of A from ATG	putative close downstream enhancer	BonnMu0245112
Museq_7	B73	Zm00001eb400300	9	153528076	153537560	Col_17	153529202	153529210	51	14	5285	9485	-	BonnMu-7-C-0465	C-0465	65	Mu1	153535340	6130 bp downstream of A from ATG	putative close downstream enhancer	BonnMu0245112
Museq_7	B73	Zm00001eb400300	9	153528076	153537560	Row_24	153529276	153529284	6	4	5285	9485	-	BonnMu-7-D-0067	D-0067	10	other	153535340	6056 bp downstream of A from ATG	putative close downstream enhancer	BonnMu0245114
Museq_7	B73	Zm00001eb400300	9	153528076	153537560	Col_14	153529276	153529284	9	3	5285	9485	-	BonnMu-7-D-0067	D-0067	12	other	153535340	6056 bp downstream of A from ATG	putative close downstream enhancer	BonnMu0245114
Museq_8	B73	Zm00001eb400300	9	153528076	153537560	Row_13	153529262	153529270	33	23	5285	9485	-	BonnMu-8-D-0371	D-0371	56	Mu1	153535340	6070 bp downstream of A from ATG	putative close downstream enhancer	BonnMu0540410
Museq_8	B73	Zm00001eb400300	9	153528076	153537560	Col_06	153529262	153529270	20	11	5285	9485	-	BonnMu-8-D-0371	D-0371	31	Mu1	153535340	6070 bp downstream of A from ATG	putative close downstream enhancer	BonnMu0540410
Museq_DK105_EP1_1	DK105	Zm00001eb400300	9	153528076	153537560	Row_04	153529272	153529280	2	4	5285	9485	-	BonnMu-9-G-0079	G-0079	6	other	153535340	6060 bp downstream of A from ATG	putative close downstream enhancer	BonnMu0245102
Museq_DK105_EP1_1	DK105	Zm00001eb400300	9	153528076	153537560	Col_07	153529272	153529280	7	3	5285	9485	-	BonnMu-9-G-0079	G-0079	10	Mu1	153535340	6060 bp downstream of A from ATG	putative close downstream enhancer	BonnMu0245102
Museq_EP1_2	EP1	Zm00001eb400300	9	153528076	153537560	Row_20	153528640	153528648	16	3	5285	9485	-	BonnMu-10-H-0584	H-0584	19	other	153535340	6692 bp downstream of A from ATG	putative close downstream enhancer	BonnMu0540405
Museq_EP1_2	EP1	Zm00001eb400300	9	153528076	153537560	Col_14	153528640	153528648	5	6	5285	9485	-	BonnMu-10-H-0584	H-0584	11	other	153535340	6692 bp downstream of A from ATG	putative close downstream enhancer	BonnMu0540405
Museq_EP1_2	EP1	Zm00001eb400300	9	153528076	153537560	Row_10	153529041	153529049	18	9	5285	9485	-	BonnMu-10-H-0342	H-0342	27	other	153535340	6291 bp downstream of A from ATG	putative close downstream enhancer	BonnMu0540407
Museq_EP1_2	EP1	Zm00001eb400300	9	153528076	153537560	Col_12	153529041	153529049	23	26	5285	9485	-	BonnMu-10-H-0342	H-0342	49	other	153535340	6291 bp downstream of A from ATG	putative close downstream enhancer	BonnMu0540407
Museq_EP1_2	EP1	Zm00001eb400300	9	153528076	153537560	Row_21	153529225	153529233	9	2	5285	9485	-	BonnMu-10-H-0599	H-0599	11	other	153535340	6107 bp downstream of A from ATG	putative close downstream enhancer	BonnMu0540409
Museq_EP1_2	EP1	Zm00001eb400300	9	153528076	153537560	Col_05	153529225	153529233	6	2	5285	9485	-	BonnMu-10-H-0599	H-0599	8	Mu8|MuDR	153535340	6107 bp downstream of A from ATG	putative close downstream enhancer	BonnMu0540409
Museq_EP1_2	EP1	Zm00001eb400300	9	153528076	153537560	Row_20	153529333	153529341	2	5	5285	9485	-	BonnMu-10-H-0582	H-0582	7	other	153535340	5999 bp downstream of A from ATG	putative close downstream enhancer	BonnMu0540414
Museq_EP1_2	EP1	Zm00001eb400300	9	153528076	153537560	Col_12	153529333	153529341	6	8	5285	9485	-	BonnMu-10-H-0582	H-0582	14	other	153535340	5999 bp downstream of A from ATG	putative close downstream enhancer	BonnMu0540414
Museq_EP1_2	EP1	Zm00001eb400300	9	153528076	153537560	Row_09	153535299	153535307	22	15	5285	9485	-	BonnMu-10-H-0314	H-0314	37	other	153535340	33 bp downstream of A from ATG	exon	BonnMu0540416
Museq_EP1_2	EP1	Zm00001eb400300	9	153528076	153537560	Col_08	153535299	153535307	5	3	5285	9485	-	BonnMu-10-H-0314	H-0314	8	other	153535340	33 bp downstream of A from ATG	exon	BonnMu0540416
Museq_EP1_2	EP1	Zm00001eb400300	9	153528076	153537560	Row_08	153537338	153537346	6	18	5285	9485	-	BonnMu-10-H-0283	H-0283	24	other	153535340	1998 bp upstream of A from ATG	promoterProx	BonnMu0540418
Museq_EP1_2	EP1	Zm00001eb400300	9	153528076	153537560	Col_01	153537338	153537346	9	5	5285	9485	-	BonnMu-10-H-0283	H-0283	14	other	153535340	1998 bp upstream of A from ATG	promoterProx	BonnMu0540418
Museq_F7_1	F7	Zm00001eb400300	9	153528076	153537560	Row_12	153528863	153528871	40	35	5285	9485	-	BonnMu-F7-1-F-0285	F-0285	75	Mu1	153535340	6469 bp downstream of A from ATG	putative close downstream enhancer	BonnMu0245103
Museq_F7_1	F7	Zm00001eb400300	9	153528076	153537560	Col_21	153528863	153528871	44	60	5285	9485	-	BonnMu-F7-1-F-0285	F-0285	104	Mu1	153535340	6469 bp downstream of A from ATG	putative close downstream enhancer	BonnMu0245103
Museq_F7_1	F7	Zm00001eb400300	9	153528076	153537560	Row_07	153529333	153529341	34	16	5285	9485	-	BonnMu-F7-1-F-0149	F-0149	50	other	153535340	5999 bp downstream of A from ATG	putative close downstream enhancer	BonnMu0540414
Museq_F7_1	F7	Zm00001eb400300	9	153528076	153537560	Col_05	153529333	153529341	25	39	5285	9485	-	BonnMu-F7-1-F-0149	F-0149	64	Mu1	153535340	5999 bp downstream of A from ATG	putative close downstream enhancer	BonnMu0540414
Museq_F7_1	F7	Zm00001eb400300	9	153528076	153537560	Row_12	153537353	153537361	6	9	5285	9485	-	BonnMu-F7-1-F-0276	F-0276	15	Mu8|MuDR	153535340	2013 bp upstream of A from ATG	promoterProx	BonnMu0540419
Museq_F7_1	F7	Zm00001eb400300	9	153528076	153537560	Col_12	153537353	153537361	11	12	5285	9485	-	BonnMu-F7-1-F-0276	F-0276	23	other	153535340	2013 bp upstream of A from ATG	promoterProx	BonnMu0540419
Museq_F7_2	F7	Zm00001eb400300	9	153528076	153537560	Row_20	153528582	153528590	14	2	5285	9485	-	BonnMu-F7-2-F-1047	F-1047	16	other	153535340	6750 bp downstream of A from ATG	putative close downstream enhancer	BonnMu0540403
Museq_F7_2	F7	Zm00001eb400300	9	153528076	153537560	Col_15	153528582	153528590	8	5	5285	9485	-	BonnMu-F7-2-F-1047	F-1047	13	other	153535340	6750 bp downstream of A from ATG	putative close downstream enhancer	BonnMu0540403
Museq_F7_2	F7	Zm00001eb400300	9	153528076	153537560	Row_24	153528902	153528910	8	3	5285	9485	-	BonnMu-F7-2-F-1140	F-1140	11	other	153535340	6430 bp downstream of A from ATG	putative close downstream enhancer	BonnMu0540406
Museq_F7_2	F7	Zm00001eb400300	9	153528076	153537560	Col_12	153528902	153528910	12	8	5285	9485	-	BonnMu-F7-2-F-1140	F-1140	20	other	153535340	6430 bp downstream of A from ATG	putative close downstream enhancer	BonnMu0540406
Museq_F7_3	F7	Zm00001eb400300	9	153528076	153537560	Row_17	153528863	153528871	22	10	5285	9485	-	BonnMu-F7-3-F-1551	F-1551	32	other	153535340	6469 bp downstream of A from ATG	putative close downstream enhancer	BonnMu0245103
Museq_F7_3	F7	Zm00001eb400300	9	153528076	153537560	Col_15	153528863	153528871	13	12	5285	9485	-	BonnMu-F7-3-F-1551	F-1551	25	other	153535340	6469 bp downstream of A from ATG	putative close downstream enhancer	BonnMu0245103
Museq_F7_3	F7	Zm00001eb400300	9	153528076	153537560	Row_07	153529324	153529332	2	4	5285	9485	-	BonnMu-F7-3-F-1318	F-1318	6	other	153535340	6008 bp downstream of A from ATG	putative close downstream enhancer	BonnMu0540413
Museq_F7_3	F7	Zm00001eb400300	9	153528076	153537560	Col_22	153529324	153529332	4	5	5285	9485	-	BonnMu-F7-3-F-1318	F-1318	9	other	153535340	6008 bp downstream of A from ATG	putative close downstream enhancer	BonnMu0540413
Museq_F7_3	F7	Zm00001eb400300	9	153528076	153537560	Row_02	153535193	153535201	8	5	5285	9485	-	BonnMu-F7-3-F-1194	F-1194	13	other	153535340	139 bp downstream of A from ATG	exon	BonnMu0540415
Museq_F7_3	F7	Zm00001eb400300	9	153528076	153537560	Col_18	153535193	153535201	10	3	5285	9485	-	BonnMu-F7-3-F-1194	F-1194	13	other	153535340	139 bp downstream of A from ATG	exon	BonnMu0540415
Museq_F7_4	F7	Zm00001eb400300	9	153528076	153537560	Row_08	153528560	153528568	21	7	5285	9485	-	BonnMu-F7-4-F-1913	F-1913	28	other	153535340	6772 bp downstream of A from ATG	putative close downstream enhancer	BonnMu0540401
Museq_F7_4	F7	Zm00001eb400300	9	153528076	153537560	Col_17	153528560	153528568	11	4	5285	9485	-	BonnMu-F7-4-F-1913	F-1913	15	Mu8|MuDR	153535340	6772 bp downstream of A from ATG	putative close downstream enhancer	BonnMu0540401
Museq_F7_4	F7	Zm00001eb400300	9	153528076	153537560	Row_08	153528573	153528581	4	9	5285	9485	-	BonnMu-F7-4-F-1916	F-1916	13	other	153535340	6759 bp downstream of A from ATG	putative close downstream enhancer	BonnMu0540402
Museq_F7_4	F7	Zm00001eb400300	9	153528076	153537560	Col_20	153528573	153528581	4	2	5285	9485	-	BonnMu-F7-4-F-1916	F-1916	6	other	153535340	6759 bp downstream of A from ATG	putative close downstream enhancer	BonnMu0540402
Museq_F7_4	F7	Zm00001eb400300	9	153528076	153537560	Row_06	153528625	153528633	2	7	5285	9485	-	BonnMu-F7-4-F-1856	F-1856	9	other	153535340	6707 bp downstream of A from ATG	putative close downstream enhancer	BonnMu0540404
Museq_F7_4	F7	Zm00001eb400300	9	153528076	153537560	Col_08	153528625	153528633	4	20	5285	9485	-	BonnMu-F7-4-F-1856	F-1856	24	Mu8|MuDR	153535340	6707 bp downstream of A from ATG	putative close downstream enhancer	BonnMu0540404
Museq_F7_4	F7	Zm00001eb400300	9	153528076	153537560	Row_23	153528863	153528871	2	2	5285	9485	-	BonnMu-F7-4-F-2259	F-2259	4	other	153535340	6469 bp downstream of A from ATG	putative close downstream enhancer	BonnMu0245103
Museq_F7_4	F7	Zm00001eb400300	9	153528076	153537560	Col_03	153528863	153528871	2	3	5285	9485	-	BonnMu-F7-4-F-2259	F-2259	5	other	153535340	6469 bp downstream of A from ATG	putative close downstream enhancer	BonnMu0245103
Museq_F7_4	F7	Zm00001eb400300	9	153528076	153537560	Row_17	153529203	153529211	19	8	5285	9485	-	BonnMu-F7-4-F-2113	F-2113	27	Mu8|MuDR	153535340	6129 bp downstream of A from ATG	putative close downstream enhancer	BonnMu0245097
Museq_F7_4	F7	Zm00001eb400300	9	153528076	153537560	Col_01	153529203	153529211	38	21	5285	9485	-	BonnMu-F7-4-F-2113	F-2113	59	other	153535340	6129 bp downstream of A from ATG	putative close downstream enhancer	BonnMu0245097
Museq_F7_4	F7	Zm00001eb400300	9	153528076	153537560	Row_05	153529213	153529221	11	5	5285	9485	-	BonnMu-F7-4-F-1834	F-1834	16	other	153535340	6119 bp downstream of A from ATG	putative close downstream enhancer	BonnMu0540408
Museq_F7_4	F7	Zm00001eb400300	9	153528076	153537560	Col_10	153529213	153529221	5	2	5285	9485	-	BonnMu-F7-4-F-1834	F-1834	7	other	153535340	6119 bp downstream of A from ATG	putative close downstream enhancer	BonnMu0540408
Museq_F7_4	F7	Zm00001eb400300	9	153528076	153537560	Row_05	153529278	153529286	9	8	5285	9485	-	BonnMu-F7-4-F-1826	F-1826	17	Mu8|MuDR	153535340	6054 bp downstream of A from ATG	putative close downstream enhancer	BonnMu0245099
Museq_F7_4	F7	Zm00001eb400300	9	153528076	153537560	Col_02	153529278	153529286	8	2	5285	9485	-	BonnMu-F7-4-F-1826	F-1826	10	other	153535340	6054 bp downstream of A from ATG	putative close downstream enhancer	BonnMu0245099
Museq_F7_4	F7	Zm00001eb400300	9	153528076	153537560	Row_17	153529282	153529290	6	2	5285	9485	-	BonnMu-F7-4-F-2133	F-2133	8	other	153535340	6050 bp downstream of A from ATG	putative close downstream enhancer	BonnMu0540411
Museq_F7_4	F7	Zm00001eb400300	9	153528076	153537560	Col_21	153529282	153529290	12	2	5285	9485	-	BonnMu-F7-4-F-2133	F-2133	14	other	153535340	6050 bp downstream of A from ATG	putative close downstream enhancer	BonnMu0540411
Museq_F7_4	F7	Zm00001eb400300	9	153528076	153537560	Row_03	153529292	153529300	9	2	5285	9485	-	BonnMu-F7-4-F-1778	F-1778	11	other	153535340	6040 bp downstream of A from ATG	putative close downstream enhancer	BonnMu0540412
Museq_F7_4	F7	Zm00001eb400300	9	153528076	153537560	Col_02	153529292	153529300	8	3	5285	9485	-	BonnMu-F7-4-F-1778	F-1778	11	other	153535340	6040 bp downstream of A from ATG	putative close downstream enhancer	BonnMu0540412
Museq_F7_4	F7	Zm00001eb400300	9	153528076	153537560	Row_21	153535387	153535395	11	8	5285	9485	-	BonnMu-F7-4-F-2218	F-2218	19	Mu1	153535340	47 bp upstream of A from ATG	five_prime_utr	BonnMu0540417
Museq_F7_4	F7	Zm00001eb400300	9	153528076	153537560	Col_10	153535387	153535395	34	32	5285	9485	-	BonnMu-F7-4-F-2218	F-2218	66	Mu8|MuDR	153535340	47 bp upstream of A from ATG	five_prime_utr	BonnMu0540417
Museq_2	B73	Zm00001eb400310	9	153541939	153550480	Row_16	153547725	153547733	3	2	4342	8542	-	BonnMu-2-A-0937	A-0937	5	other	153547358	367 bp upstream of A from ATG	intron	BonnMu0245139
Museq_2	B73	Zm00001eb400310	9	153541939	153550480	Col_01	153547725	153547733	27	14	4342	8542	-	BonnMu-2-A-0937	A-0937	41	Mu1	153547358	367 bp upstream of A from ATG	intron	BonnMu0245139
Museq_5	B73	Zm00001eb400310	9	153541939	153550480	Row_01	153548246	153548254	11	11	4342	8542	-	BonnMu-5-B-0095	B-0095	22	Mu1	153547358	888 bp upstream of A from ATG	five_prime_utr	BonnMu0245140
Museq_5	B73	Zm00001eb400310	9	153541939	153550480	Col_22	153548246	153548254	13	23	4342	8542	-	BonnMu-5-B-0095	B-0095	36	Mu1	153547358	888 bp upstream of A from ATG	five_prime_utr	BonnMu0245140
Museq_DK105_EP1_1	DK105	Zm00001eb400310	9	153541939	153550480	Row_03	153547119	153547127	32	28	4342	8542	-	BonnMu-9-G-0063	G-0063	60	Mu1	153547358	231 bp downstream of A from ATG	exon	BonnMu0540420
Museq_DK105_EP1_1	DK105	Zm00001eb400310	9	153541939	153550480	Col_15	153547119	153547127	52	40	4342	8542	-	BonnMu-9-G-0063	G-0063	92	Mu1	153547358	231 bp downstream of A from ATG	exon	BonnMu0540420
Museq_DK105_EP1_1	DK105	Zm00001eb400310	9	153541939	153550480	Row_03	153547120	153547128	5	3	4342	8542	-	BonnMu-9-G-0063	G-0063	8	other	153547358	230 bp downstream of A from ATG	exon	BonnMu0540421
Museq_DK105_EP1_1	DK105	Zm00001eb400310	9	153541939	153550480	Col_15	153547120	153547128	2	7	4342	8542	-	BonnMu-9-G-0063	G-0063	9	other	153547358	230 bp downstream of A from ATG	exon	BonnMu0540421
Museq_DK105_EP1_1	DK105	Zm00001eb400310	9	153541939	153550480	Row_03	153547840	153547848	7	3	4342	8542	-	BonnMu-9-G-0054	G-0054	10	other	153547358	482 bp upstream of A from ATG	intron	BonnMu0540423
Museq_DK105_EP1_1	DK105	Zm00001eb400310	9	153541939	153550480	Col_06	153547840	153547848	2	2	4342	8542	-	BonnMu-9-G-0054	G-0054	4	Mu8|MuDR	153547358	482 bp upstream of A from ATG	intron	BonnMu0540423
Museq_DK105_EP1_1	DK105	Zm00001eb400310	9	153541939	153550480	Row_02	153547850	153547858	2	2	4342	8542	-	BonnMu-9-G-0037	G-0037	4	other	153547358	492 bp upstream of A from ATG	intron	BonnMu0540424
Museq_DK105_EP1_1	DK105	Zm00001eb400310	9	153541939	153550480	Col_13	153547850	153547858	5	2	4342	8542	-	BonnMu-9-G-0037	G-0037	7	other	153547358	492 bp upstream of A from ATG	intron	BonnMu0540424
Museq_DK105_EP1_1	DK105	Zm00001eb400310	9	153541939	153550480	Row_03	153547864	153547872	3	2	4342	8542	-	BonnMu-9-G-0058	G-0058	5	other	153547358	506 bp upstream of A from ATG	intron	BonnMu0540425
Museq_DK105_EP1_1	DK105	Zm00001eb400310	9	153541939	153550480	Col_10	153547864	153547872	2	3	4342	8542	-	BonnMu-9-G-0058	G-0058	5	other	153547358	506 bp upstream of A from ATG	intron	BonnMu0540425
Museq_DK105_EP1_1	DK105	Zm00001eb400310	9	153541939	153550480	Row_03	153547866	153547874	14	3	4342	8542	-	BonnMu-9-G-0061	G-0061	17	Mu8|MuDR	153547358	508 bp upstream of A from ATG	intron	BonnMu0540426
Museq_DK105_EP1_1	DK105	Zm00001eb400310	9	153541939	153550480	Col_13	153547866	153547874	2	2	4342	8542	-	BonnMu-9-G-0061	G-0061	4	other	153547358	508 bp upstream of A from ATG	intron	BonnMu0540426
Museq_DK105_EP1_1	DK105	Zm00001eb400310	9	153541939	153550480	Row_03	153547897	153547905	2	2	4342	8542	-	BonnMu-9-G-0050	G-0050	4	other	153547358	539 bp upstream of A from ATG	intron	BonnMu0540427
Museq_DK105_EP1_1	DK105	Zm00001eb400310	9	153541939	153550480	Col_02	153547897	153547905	3	2	4342	8542	-	BonnMu-9-G-0050	G-0050	5	other	153547358	539 bp upstream of A from ATG	intron	BonnMu0540427
Museq_DK105_EP1_1	DK105	Zm00001eb400310	9	153541939	153550480	Row_02	153547907	153547915	2	3	4342	8542	-	BonnMu-9-G-0031	G-0031	5	other	153547358	549 bp upstream of A from ATG	intron	BonnMu0540428
Museq_DK105_EP1_1	DK105	Zm00001eb400310	9	153541939	153550480	Col_07	153547907	153547915	2	2	4342	8542	-	BonnMu-9-G-0031	G-0031	4	other	153547358	549 bp upstream of A from ATG	intron	BonnMu0540428
Museq_DK105_EP1_1	DK105	Zm00001eb400310	9	153541939	153550480	Row_01	153547920	153547928	2	2	4342	8542	-	BonnMu-9-G-0013	G-0013	4	other	153547358	562 bp upstream of A from ATG	intron	BonnMu0540429
Museq_DK105_EP1_1	DK105	Zm00001eb400310	9	153541939	153550480	Col_13	153547920	153547928	2	4	4342	8542	-	BonnMu-9-G-0013	G-0013	6	other	153547358	562 bp upstream of A from ATG	intron	BonnMu0540429
Museq_DK105_EP1_1	EP1	Zm00001eb400310	9	153541939	153550480	Row_24	153548070	153548078	11	5	4342	8542	-	BonnMu-9-H-0114	H-0114	16	other	153547358	712 bp upstream of A from ATG	intron	BonnMu0540430
Museq_DK105_EP1_1	EP1	Zm00001eb400310	9	153541939	153550480	Col_24	153548070	153548078	3	4	4342	8542	-	BonnMu-9-H-0114	H-0114	7	other	153547358	712 bp upstream of A from ATG	intron	BonnMu0540430
Museq_EP1_2	EP1	Zm00001eb400310	9	153541939	153550480	Row_23	153547506	153547514	6	14	4342	8542	-	BonnMu-10-H-0666	H-0666	20	other	153547358	148 bp upstream of A from ATG	intron	BonnMu0540422
Museq_EP1_2	EP1	Zm00001eb400310	9	153541939	153550480	Col_24	153547506	153547514	4	8	4342	8542	-	BonnMu-10-H-0666	H-0666	12	other	153547358	148 bp upstream of A from ATG	intron	BonnMu0540422
Museq_6	B73	Zm00001eb400320	9	153577651	153586789	Row_04	153584714	153584722	21	52	4939	9139	-	BonnMu-6-B-0733	B-0733	73	Mu1	153582179	2535 bp upstream of A from ATG	promoterCore	BonnMu0540441
Museq_6	B73	Zm00001eb400320	9	153577651	153586789	Col_11	153584714	153584722	35	63	4939	9139	-	BonnMu-6-B-0733	B-0733	98	Mu8|MuDR	153582179	2535 bp upstream of A from ATG	promoterCore	BonnMu0540441
Museq_8	B73	Zm00001eb400320	9	153577651	153586789	Row_12	153583451	153583459	4	9	4939	9139	-	BonnMu-8-D-0365	D-0365	13	other	153582179	1272 bp upstream of A from ATG	intron	BonnMu0540435
Museq_8	B73	Zm00001eb400320	9	153577651	153586789	Col_24	153583451	153583459	17	7	4939	9139	-	BonnMu-8-D-0365	D-0365	24	other	153582179	1272 bp upstream of A from ATG	intron	BonnMu0540435
Museq_8	B73	Zm00001eb400320	9	153577651	153586789	Row_08	153584018	153584026	12	19	4939	9139	-	BonnMu-8-D-0269	D-0269	31	other	153582179	1839 bp upstream of A from ATG	intron	BonnMu0540436
Museq_8	B73	Zm00001eb400320	9	153577651	153586789	Col_24	153584018	153584026	3	8	4939	9139	-	BonnMu-8-D-0269	D-0269	11	other	153582179	1839 bp upstream of A from ATG	intron	BonnMu0540436
Museq_DK105_EP1_1	EP1	Zm00001eb400320	9	153577651	153586789	Row_21	153581959	153581967	10	5	4939	9139	-	BonnMu-9-H-0035	H-0035	15	Mu1	153582179	212 bp downstream of A from ATG	exon	BonnMu0540432
Museq_DK105_EP1_1	EP1	Zm00001eb400320	9	153577651	153586789	Col_17	153581959	153581967	18	10	4939	9139	-	BonnMu-9-H-0035	H-0035	28	Mu1	153582179	212 bp downstream of A from ATG	exon	BonnMu0540432
Museq_DK105_EP1_1	DK105	Zm00001eb400320	9	153577651	153586789	Row_07	153584670	153584678	50	30	4939	9139	-	BonnMu-9-G-0167	G-0167	80	Mu1	153582179	2491 bp upstream of A from ATG	five_prime_utr	BonnMu0540440
Museq_DK105_EP1_1	DK105	Zm00001eb400320	9	153577651	153586789	Col_23	153584670	153584678	28	36	4939	9139	-	BonnMu-9-G-0167	G-0167	64	other	153582179	2491 bp upstream of A from ATG	five_prime_utr	BonnMu0540440
Museq_DK105_EP1_1	DK105	Zm00001eb400320	9	153577651	153586789	Row_09	153584770	153584778	2	4	4939	9139	-	BonnMu-9-G-0194	G-0194	6	other	153582179	2591 bp upstream of A from ATG	promoterCore	BonnMu0540443
Museq_DK105_EP1_1	DK105	Zm00001eb400320	9	153577651	153586789	Col_02	153584770	153584778	2	2	4939	9139	-	BonnMu-9-G-0194	G-0194	4	other	153582179	2591 bp upstream of A from ATG	promoterCore	BonnMu0540443
Museq_EP1_2	EP1	Zm00001eb400320	9	153577651	153586789	Row_19	153582137	153582145	2	3	4939	9139	-	BonnMu-10-H-0556	H-0556	5	other	153582179	34 bp downstream of A from ATG	exon	BonnMu0540433
Museq_EP1_2	EP1	Zm00001eb400320	9	153577651	153586789	Col_10	153582137	153582145	2	10	4939	9139	-	BonnMu-10-H-0556	H-0556	12	other	153582179	34 bp downstream of A from ATG	exon	BonnMu0540433
Museq_F7_1	F7	Zm00001eb400320	9	153577651	153586789	Row_24	153581658	153581666	10	4	4939	9139	-	BonnMu-F7-1-F-0566	F-0566	14	Mu8|MuDR	153582179	513 bp downstream of A from ATG	exon	BonnMu0540431
Museq_F7_1	F7	Zm00001eb400320	9	153577651	153586789	Col_14	153581658	153581666	7	6	4939	9139	-	BonnMu-F7-1-F-0566	F-0566	13	Mu8|MuDR	153582179	513 bp downstream of A from ATG	exon	BonnMu0540431
Museq_F7_1	F7	Zm00001eb400320	9	153577651	153586789	Row_24	153584367	153584375	7	11	4939	9139	-	BonnMu-F7-1-F-0556	F-0556	18	other	153582179	2188 bp upstream of A from ATG	intron	BonnMu0540439
Museq_F7_1	F7	Zm00001eb400320	9	153577651	153586789	Col_04	153584367	153584375	14	14	4939	9139	-	BonnMu-F7-1-F-0556	F-0556	28	Mu1	153582179	2188 bp upstream of A from ATG	intron	BonnMu0540439
Museq_F7_4	F7	Zm00001eb400320	9	153577651	153586789	Row_13	153583446	153583454	4	2	4939	9139	-	BonnMu-F7-4-F-2023	F-2023	6	Mu1	153582179	1267 bp upstream of A from ATG	intron	BonnMu0540434
Museq_F7_4	F7	Zm00001eb400320	9	153577651	153586789	Col_07	153583446	153583454	8	2	4939	9139	-	BonnMu-F7-4-F-2023	F-2023	10	other	153582179	1267 bp upstream of A from ATG	intron	BonnMu0540434
Museq_F7_4	F7	Zm00001eb400320	9	153577651	153586789	Row_01	153584027	153584035	10	3	4939	9139	-	BonnMu-F7-4-F-1733	F-1733	13	other	153582179	1848 bp upstream of A from ATG	intron	BonnMu0540437
Museq_F7_4	F7	Zm00001eb400320	9	153577651	153586789	Col_05	153584027	153584035	2	6	4939	9139	-	BonnMu-F7-4-F-1733	F-1733	8	other	153582179	1848 bp upstream of A from ATG	intron	BonnMu0540437
Museq_F7_4	F7	Zm00001eb400320	9	153577651	153586789	Row_02	153584168	153584176	5	9	4939	9139	-	BonnMu-F7-4-F-1764	F-1764	14	other	153582179	1989 bp upstream of A from ATG	intron	BonnMu0540438
Museq_F7_4	F7	Zm00001eb400320	9	153577651	153586789	Col_12	153584168	153584176	25	4	4939	9139	-	BonnMu-F7-4-F-1764	F-1764	29	other	153582179	1989 bp upstream of A from ATG	intron	BonnMu0540438
Museq_F7_4	F7	Zm00001eb400320	9	153577651	153586789	Row_08	153584723	153584731	2	7	4939	9139	-	BonnMu-F7-4-F-1902	F-1902	9	other	153582179	2544 bp upstream of A from ATG	promoterCore	BonnMu0540442
Museq_F7_4	F7	Zm00001eb400320	9	153577651	153586789	Col_06	153584723	153584731	5	7	4939	9139	-	BonnMu-F7-4-F-1902	F-1902	12	other	153582179	2544 bp upstream of A from ATG	promoterCore	BonnMu0540442
Museq_1	B73	Zm00001eb400330	9	153655241	153664887	Row_23	153662810	153662818	2	7	5447	9647	-	BonnMu-1-A-0540	A-0540	9	other	153662581	229 bp upstream of A from ATG	promoterCore	BonnMu0540459
Museq_1	B73	Zm00001eb400330	9	153655241	153664887	Col_12	153662810	153662818	3	7	5447	9647	-	BonnMu-1-A-0540	A-0540	10	other	153662581	229 bp upstream of A from ATG	promoterCore	BonnMu0540459
Museq_2	B73	Zm00001eb400330	9	153655241	153664887	Row_15	153661920	153661928	2	2	5447	9647	-	BonnMu-2-A-0916	A-0916	4	other	153662581	653 bp downstream of A from ATG	exon	BonnMu0245149
Museq_2	B73	Zm00001eb400330	9	153655241	153664887	Col_04	153661920	153661928	4	4	5447	9647	-	BonnMu-2-A-0916	A-0916	8	other	153662581	653 bp downstream of A from ATG	exon	BonnMu0245149
Museq_2	B73	Zm00001eb400330	9	153655241	153664887	Row_05	153662396	153662404	2	8	5447	9647	-	BonnMu-2-A-0689	A-0689	10	other	153662581	177 bp downstream of A from ATG	exon	BonnMu0245146
Museq_2	B73	Zm00001eb400330	9	153655241	153664887	Col_17	153662396	153662404	9	5	5447	9647	-	BonnMu-2-A-0689	A-0689	14	Mu8|MuDR	153662581	177 bp downstream of A from ATG	exon	BonnMu0245146
Museq_2	B73	Zm00001eb400330	9	153655241	153664887	Row_13	153662656	153662664	14	10	5447	9647	-	BonnMu-2-A-0866	A-0866	24	Mu1	153662581	75 bp upstream of A from ATG	five_prime_utr	BonnMu0245148
Museq_2	B73	Zm00001eb400330	9	153655241	153664887	Col_02	153662656	153662664	7	9	5447	9647	-	BonnMu-2-A-0866	A-0866	16	Mu1	153662581	75 bp upstream of A from ATG	five_prime_utr	BonnMu0245148
Museq_2	B73	Zm00001eb400330	9	153655241	153664887	Row_05	153662701	153662709	8	10	5447	9647	-	BonnMu-2-A-0690	A-0690	18	other	153662581	120 bp upstream of A from ATG	five_prime_utr	BonnMu0245147
Museq_2	B73	Zm00001eb400330	9	153655241	153664887	Col_18	153662701	153662709	3	4	5447	9647	-	BonnMu-2-A-0690	A-0690	7	other	153662581	120 bp upstream of A from ATG	five_prime_utr	BonnMu0245147
Museq_3	Co125	Zm00001eb400330	9	153655241	153664887	Row_14	153662684	153662692	15	10	5447	9647	-	BonnMu-3-E-0333	E-0333	25	other	153662581	103 bp upstream of A from ATG	five_prime_utr	BonnMu0245150
Museq_3	Co125	Zm00001eb400330	9	153655241	153664887	Col_21	153662684	153662692	96	83	5447	9647	-	BonnMu-3-E-0333	E-0333	179	Mu1	153662581	103 bp upstream of A from ATG	five_prime_utr	BonnMu0245150
Museq_5	B73	Zm00001eb400330	9	153655241	153664887	Row_16	153662711	153662719	2	6	5447	9647	-	BonnMu-5-B-0442	B-0442	8	other	153662581	130 bp upstream of A from ATG	five_prime_utr	BonnMu0245151
Museq_5	B73	Zm00001eb400330	9	153655241	153664887	Col_09	153662711	153662719	11	6	5447	9647	-	BonnMu-5-B-0442	B-0442	17	other	153662581	130 bp upstream of A from ATG	five_prime_utr	BonnMu0245151
Museq_5	B73	Zm00001eb400330	9	153655241	153664887	Row_08	153662808	153662816	2	5	5447	9647	-	BonnMu-5-B-0254	B-0254	7	Mu8|MuDR	153662581	227 bp upstream of A from ATG	promoterCore	BonnMu0540458
Museq_5	B73	Zm00001eb400330	9	153655241	153664887	Col_13	153662808	153662816	3	2	5447	9647	-	BonnMu-5-B-0254	B-0254	5	other	153662581	227 bp upstream of A from ATG	promoterCore	BonnMu0540458
Museq_6	B73	Zm00001eb400330	9	153655241	153664887	Row_10	153661939	153661947	6	8	5447	9647	-	BonnMu-6-B-0880	B-0880	14	other	153662581	634 bp downstream of A from ATG	exon	BonnMu0245152
Museq_6	B73	Zm00001eb400330	9	153655241	153664887	Col_14	153661939	153661947	4	6	5447	9647	-	BonnMu-6-B-0880	B-0880	10	Mu8|MuDR	153662581	634 bp downstream of A from ATG	exon	BonnMu0245152
Museq_6	B73	Zm00001eb400330	9	153655241	153664887	Row_18	153662673	153662681	4	5	5447	9647	-	BonnMu-6-C-0145	C-0145	9	other	153662581	92 bp upstream of A from ATG	five_prime_utr	BonnMu0245153
Museq_6	B73	Zm00001eb400330	9	153655241	153664887	Col_09	153662673	153662681	2	3	5447	9647	-	BonnMu-6-C-0145	C-0145	5	other	153662581	92 bp upstream of A from ATG	five_prime_utr	BonnMu0245153
Museq_6	B73	Zm00001eb400330	9	153655241	153664887	Row_17	153662711	153662719	56	51	5447	9647	-	BonnMu-6-C-0121	C-0121	107	Mu8|MuDR	153662581	130 bp upstream of A from ATG	five_prime_utr	BonnMu0245151
Museq_6	B73	Zm00001eb400330	9	153655241	153664887	Col_09	153662711	153662719	43	48	5447	9647	-	BonnMu-6-C-0121	C-0121	91	Mu8	153662581	130 bp upstream of A from ATG	five_prime_utr	BonnMu0245151
Museq_7	B73	Zm00001eb400330	9	153655241	153664887	Row_14	153662875	153662883	6	4	5447	9647	-	BonnMu-7-C-0630	C-0630	10	other	153662581	294 bp upstream of A from ATG	promoterCore	BonnMu0540461
Museq_7	B73	Zm00001eb400330	9	153655241	153664887	Col_14	153662875	153662883	4	5	5447	9647	-	BonnMu-7-C-0630	C-0630	9	other	153662581	294 bp upstream of A from ATG	promoterCore	BonnMu0540461
Museq_8	B73	Zm00001eb400330	9	153655241	153664887	Row_05	153662656	153662664	11	13	5447	9647	-	BonnMu-8-D-0188	D-0188	24	other	153662581	75 bp upstream of A from ATG	five_prime_utr	BonnMu0245148
Museq_8	B73	Zm00001eb400330	9	153655241	153664887	Col_15	153662656	153662664	6	4	5447	9647	-	BonnMu-8-D-0188	D-0188	10	other	153662581	75 bp upstream of A from ATG	five_prime_utr	BonnMu0245148
Museq_8	B73	Zm00001eb400330	9	153655241	153664887	Row_08	153662748	153662756	47	19	5447	9647	-	BonnMu-8-D-0266	D-0266	66	Mu1	153662581	167 bp upstream of A from ATG	five_prime_utr	BonnMu0540453
Museq_8	B73	Zm00001eb400330	9	153655241	153664887	Col_21	153662748	153662756	22	4	5447	9647	-	BonnMu-8-D-0266	D-0266	26	Mu1	153662581	167 bp upstream of A from ATG	five_prime_utr	BonnMu0540453
Museq_DK105_EP1_1	DK105	Zm00001eb400330	9	153655241	153664887	Row_18	153662686	153662694	23	37	5447	9647	-	BonnMu-9-G-0414	G-0414	60	Mu8|MuDR	153662581	105 bp upstream of A from ATG	five_prime_utr	BonnMu0540450
Museq_DK105_EP1_1	DK105	Zm00001eb400330	9	153655241	153664887	Col_06	153662686	153662694	23	18	5447	9647	-	BonnMu-9-G-0414	G-0414	41	other	153662581	105 bp upstream of A from ATG	five_prime_utr	BonnMu0540450
Museq_DK105_EP1_1	DK105	Zm00001eb400330	9	153655241	153664887	Row_13	153662708	153662716	4	4	5447	9647	-	BonnMu-9-G-0299	G-0299	8	other	153662581	127 bp upstream of A from ATG	five_prime_utr	BonnMu0540451
Museq_DK105_EP1_1	DK105	Zm00001eb400330	9	153655241	153664887	Col_11	153662708	153662716	6	4	5447	9647	-	BonnMu-9-G-0299	G-0299	10	other	153662581	127 bp upstream of A from ATG	five_prime_utr	BonnMu0540451
Museq_EP1_2	EP1	Zm00001eb400330	9	153655241	153664887	Row_17	153661880	153661888	19	8	5447	9647	-	BonnMu-10-H-0507	H-0507	27	Mu1	153662581	693 bp downstream of A from ATG	intron	BonnMu0540444
Museq_EP1_2	EP1	Zm00001eb400330	9	153655241	153664887	Col_09	153661880	153661888	10	13	5447	9647	-	BonnMu-10-H-0507	H-0507	23	Mu1	153662581	693 bp downstream of A from ATG	intron	BonnMu0540444
Museq_F7_1	F7	Zm00001eb400330	9	153655241	153664887	Row_19	153662216	153662224	19	24	5447	9647	-	BonnMu-F7-1-F-0453	F-0453	43	Mu8|MuDR	153662581	357 bp downstream of A from ATG	exon	BonnMu0540446
Museq_F7_1	F7	Zm00001eb400330	9	153655241	153664887	Col_21	153662216	153662224	33	17	5447	9647	-	BonnMu-F7-1-F-0453	F-0453	50	other	153662581	357 bp downstream of A from ATG	exon	BonnMu0540446
Museq_F7_1	F7	Zm00001eb400330	9	153655241	153664887	Row_05	153662644	153662652	18	6	5447	9647	-	BonnMu-F7-1-F-0120	F-0120	24	Mu1	153662581	63 bp upstream of A from ATG	five_prime_utr	BonnMu0540448
Museq_F7_1	F7	Zm00001eb400330	9	153655241	153664887	Col_24	153662644	153662652	5	13	5447	9647	-	BonnMu-F7-1-F-0120	F-0120	18	other	153662581	63 bp upstream of A from ATG	five_prime_utr	BonnMu0540448
Museq_F7_1	F7	Zm00001eb400330	9	153655241	153664887	Row_03	153662711	153662719	4	11	5447	9647	-	BonnMu-F7-1-F-0049	F-0049	15	Mu1	153662581	130 bp upstream of A from ATG	five_prime_utr	BonnMu0245151
Museq_F7_1	F7	Zm00001eb400330	9	153655241	153664887	Col_01	153662711	153662719	6	6	5447	9647	-	BonnMu-F7-1-F-0049	F-0049	12	other	153662581	130 bp upstream of A from ATG	five_prime_utr	BonnMu0245151
Museq_F7_1	F7	Zm00001eb400330	9	153655241	153664887	Row_10	153662804	153662812	5	4	5447	9647	-	BonnMu-F7-1-F-0227	F-0227	9	Mu8|MuDR	153662581	223 bp upstream of A from ATG	promoterCore	BonnMu0540455
Museq_F7_1	F7	Zm00001eb400330	9	153655241	153664887	Col_11	153662804	153662812	3	5	5447	9647	-	BonnMu-F7-1-F-0227	F-0227	8	other	153662581	223 bp upstream of A from ATG	promoterCore	BonnMu0540455
Museq_F7_2	F7	Zm00001eb400330	9	153655241	153664887	Row_04	153662660	153662668	10	5	5447	9647	-	BonnMu-F7-2-F-0668	F-0668	15	Mu1	153662581	79 bp upstream of A from ATG	five_prime_utr	BonnMu0540449
Museq_F7_2	F7	Zm00001eb400330	9	153655241	153664887	Col_20	153662660	153662668	9	4	5447	9647	-	BonnMu-F7-2-F-0668	F-0668	13	other	153662581	79 bp upstream of A from ATG	five_prime_utr	BonnMu0540449
Museq_F7_2	F7	Zm00001eb400330	9	153655241	153664887	Row_21	153662708	153662716	15	9	5447	9647	-	BonnMu-F7-2-F-1079	F-1079	24	other	153662581	127 bp upstream of A from ATG	five_prime_utr	BonnMu0540451
Museq_F7_2	F7	Zm00001eb400330	9	153655241	153664887	Col_23	153662708	153662716	4	5	5447	9647	-	BonnMu-F7-2-F-1079	F-1079	9	other	153662581	127 bp upstream of A from ATG	five_prime_utr	BonnMu0540451
Museq_F7_2	F7	Zm00001eb400330	9	153655241	153664887	Row_08	153662806	153662814	2	5	5447	9647	-	BonnMu-F7-2-F-0747	F-0747	7	Mu1	153662581	225 bp upstream of A from ATG	promoterCore	BonnMu0540457
Museq_F7_2	F7	Zm00001eb400330	9	153655241	153664887	Col_03	153662806	153662814	2	7	5447	9647	-	BonnMu-F7-2-F-0747	F-0747	9	other	153662581	225 bp upstream of A from ATG	promoterCore	BonnMu0540457
Museq_F7_3	F7	Zm00001eb400330	9	153655241	153664887	Row_16	153661896	153661904	6	19	5447	9647	-	BonnMu-F7-3-F-1514	F-1514	25	other	153662581	677 bp downstream of A from ATG	intron	BonnMu0540445
Museq_F7_3	F7	Zm00001eb400330	9	153655241	153664887	Col_02	153661896	153661904	5	8	5447	9647	-	BonnMu-F7-3-F-1514	F-1514	13	other	153662581	677 bp downstream of A from ATG	intron	BonnMu0540445
Museq_F7_3	F7	Zm00001eb400330	9	153655241	153664887	Row_17	153662739	153662747	21	22	5447	9647	-	BonnMu-F7-3-F-1545	F-1545	43	other	153662581	158 bp upstream of A from ATG	five_prime_utr	BonnMu0540452
Museq_F7_3	F7	Zm00001eb400330	9	153655241	153664887	Col_09	153662739	153662747	13	19	5447	9647	-	BonnMu-F7-3-F-1545	F-1545	32	other	153662581	158 bp upstream of A from ATG	five_prime_utr	BonnMu0540452
Museq_F7_4	F7	Zm00001eb400330	9	153655241	153664887	Row_14	153662601	153662609	48	22	5447	9647	-	BonnMu-F7-4-F-2050	F-2050	70	other	153662581	20 bp upstream of A from ATG	five_prime_utr	BonnMu0540447
Museq_F7_4	F7	Zm00001eb400330	9	153655241	153664887	Col_10	153662601	153662609	65	47	5447	9647	-	BonnMu-F7-4-F-2050	F-2050	112	Mu8|MuDR	153662581	20 bp upstream of A from ATG	five_prime_utr	BonnMu0540447
Museq_F7_4	F7	Zm00001eb400330	9	153655241	153664887	Row_24	153662777	153662785	2	2	5447	9647	-	BonnMu-F7-4-F-2297	F-2297	4	other	153662581	196 bp upstream of A from ATG	five_prime_utr	BonnMu0540454
Museq_F7_4	F7	Zm00001eb400330	9	153655241	153664887	Col_17	153662777	153662785	2	5	5447	9647	-	BonnMu-F7-4-F-2297	F-2297	7	other	153662581	196 bp upstream of A from ATG	five_prime_utr	BonnMu0540454
Museq_F7_4	F7	Zm00001eb400330	9	153655241	153664887	Row_24	153662804	153662812	47	54	5447	9647	-	BonnMu-F7-4-F-2297	F-2297	101	other	153662581	223 bp upstream of A from ATG	promoterCore	BonnMu0540455
Museq_F7_4	F7	Zm00001eb400330	9	153655241	153664887	Col_17	153662804	153662812	51	63	5447	9647	-	BonnMu-F7-4-F-2297	F-2297	114	other	153662581	223 bp upstream of A from ATG	promoterCore	BonnMu0540455
Museq_F7_4	F7	Zm00001eb400330	9	153655241	153664887	Row_24	153662805	153662813	3	3	5447	9647	-	BonnMu-F7-4-F-2297	F-2297	6	other	153662581	224 bp upstream of A from ATG	promoterCore	BonnMu0540456
Museq_F7_4	F7	Zm00001eb400330	9	153655241	153664887	Col_17	153662805	153662813	4	4	5447	9647	-	BonnMu-F7-4-F-2297	F-2297	8	other	153662581	224 bp upstream of A from ATG	promoterCore	BonnMu0540456
Museq_F7_4	F7	Zm00001eb400330	9	153655241	153664887	Row_18	153662806	153662814	10	9	5447	9647	-	BonnMu-F7-4-F-2147	F-2147	19	Mu1	153662581	225 bp upstream of A from ATG	promoterCore	BonnMu0540457
Museq_F7_4	F7	Zm00001eb400330	9	153655241	153664887	Col_11	153662806	153662814	14	21	5447	9647	-	BonnMu-F7-4-F-2147	F-2147	35	Mu1	153662581	225 bp upstream of A from ATG	promoterCore	BonnMu0540457
Museq_F7_4	F7	Zm00001eb400330	9	153655241	153664887	Row_24	153662813	153662821	3	2	5447	9647	-	BonnMu-F7-4-F-2297	F-2297	5	other	153662581	232 bp upstream of A from ATG	promoterCore	BonnMu0540460
Museq_F7_4	F7	Zm00001eb400330	9	153655241	153664887	Col_17	153662813	153662821	3	2	5447	9647	-	BonnMu-F7-4-F-2297	F-2297	5	other	153662581	232 bp upstream of A from ATG	promoterCore	BonnMu0540460
Museq_1	B73	Zm00001eb400340	9	153661287	153669276	Row_23	153662810	153662818	2	7	3790	7990	-	BonnMu-1-A-0540	A-0540	9	other	153666736	3918 bp downstream of A from ATG	putative close downstream enhancer	BonnMu0540459
Museq_1	B73	Zm00001eb400340	9	153661287	153669276	Col_12	153662810	153662818	3	7	3790	7990	-	BonnMu-1-A-0540	A-0540	10	other	153666736	3918 bp downstream of A from ATG	putative close downstream enhancer	BonnMu0540459
Museq_1	B73	Zm00001eb400340	9	153661287	153669276	Row_03	153666243	153666251	2	2	3790	7990	-	BonnMu-1-A-0058	A-0058	4	Mu1	153666736	485 bp downstream of A from ATG	exon	BonnMu0245162
Museq_1	B73	Zm00001eb400340	9	153661287	153669276	Col_10	153666243	153666251	2	4	3790	7990	-	BonnMu-1-A-0058	A-0058	6	other	153666736	485 bp downstream of A from ATG	exon	BonnMu0245162
Museq_2	B73	Zm00001eb400340	9	153661287	153669276	Row_15	153661920	153661928	2	2	3790	7990	-	BonnMu-2-A-0916	A-0916	4	other	153666736	4808 bp downstream of A from ATG	putative close downstream enhancer	BonnMu0245149
Museq_2	B73	Zm00001eb400340	9	153661287	153669276	Col_04	153661920	153661928	4	4	3790	7990	-	BonnMu-2-A-0916	A-0916	8	other	153666736	4808 bp downstream of A from ATG	putative close downstream enhancer	BonnMu0245149
Museq_2	B73	Zm00001eb400340	9	153661287	153669276	Row_05	153662396	153662404	2	8	3790	7990	-	BonnMu-2-A-0689	A-0689	10	other	153666736	4332 bp downstream of A from ATG	putative close downstream enhancer	BonnMu0245146
Museq_2	B73	Zm00001eb400340	9	153661287	153669276	Col_17	153662396	153662404	9	5	3790	7990	-	BonnMu-2-A-0689	A-0689	14	Mu8|MuDR	153666736	4332 bp downstream of A from ATG	putative close downstream enhancer	BonnMu0245146
Museq_2	B73	Zm00001eb400340	9	153661287	153669276	Row_13	153662656	153662664	14	10	3790	7990	-	BonnMu-2-A-0866	A-0866	24	Mu1	153666736	4072 bp downstream of A from ATG	putative close downstream enhancer	BonnMu0245148
Museq_2	B73	Zm00001eb400340	9	153661287	153669276	Col_02	153662656	153662664	7	9	3790	7990	-	BonnMu-2-A-0866	A-0866	16	Mu1	153666736	4072 bp downstream of A from ATG	putative close downstream enhancer	BonnMu0245148
Museq_2	B73	Zm00001eb400340	9	153661287	153669276	Row_05	153662701	153662709	8	10	3790	7990	-	BonnMu-2-A-0690	A-0690	18	other	153666736	4027 bp downstream of A from ATG	putative close downstream enhancer	BonnMu0245147
Museq_2	B73	Zm00001eb400340	9	153661287	153669276	Col_18	153662701	153662709	3	4	3790	7990	-	BonnMu-2-A-0690	A-0690	7	other	153666736	4027 bp downstream of A from ATG	putative close downstream enhancer	BonnMu0245147
Museq_2	B73	Zm00001eb400340	9	153661287	153669276	Row_08	153665823	153665831	12	2	3790	7990	-	BonnMu-2-A-0746	A-0746	14	other	153666736	905 bp downstream of A from ATG	intron	BonnMu0245163
Museq_2	B73	Zm00001eb400340	9	153661287	153669276	Col_02	153665823	153665831	2	2	3790	7990	-	BonnMu-2-A-0746	A-0746	4	other	153666736	905 bp downstream of A from ATG	intron	BonnMu0245163
Museq_3	Co125	Zm00001eb400340	9	153661287	153669276	Row_14	153662684	153662692	15	10	3790	7990	-	BonnMu-3-E-0333	E-0333	25	other	153666736	4044 bp downstream of A from ATG	putative close downstream enhancer	BonnMu0245150
Museq_3	Co125	Zm00001eb400340	9	153661287	153669276	Col_21	153662684	153662692	96	83	3790	7990	-	BonnMu-3-E-0333	E-0333	179	Mu1	153666736	4044 bp downstream of A from ATG	putative close downstream enhancer	BonnMu0245150
Museq_3	Co125	Zm00001eb400340	9	153661287	153669276	Row_08	153666870	153666878	16	3	3790	7990	-	BonnMu-3-E-0182	E-0182	19	other	153666736	134 bp upstream of A from ATG	five_prime_utr	BonnMu0245164
Museq_3	Co125	Zm00001eb400340	9	153661287	153669276	Col_14	153666870	153666878	13	14	3790	7990	-	BonnMu-3-E-0182	E-0182	27	other	153666736	134 bp upstream of A from ATG	five_prime_utr	BonnMu0245164
Museq_5	B73	Zm00001eb400340	9	153661287	153669276	Row_16	153662711	153662719	2	6	3790	7990	-	BonnMu-5-B-0442	B-0442	8	other	153666736	4017 bp downstream of A from ATG	putative close downstream enhancer	BonnMu0245151
Museq_5	B73	Zm00001eb400340	9	153661287	153669276	Col_09	153662711	153662719	11	6	3790	7990	-	BonnMu-5-B-0442	B-0442	17	other	153666736	4017 bp downstream of A from ATG	putative close downstream enhancer	BonnMu0245151
Museq_5	B73	Zm00001eb400340	9	153661287	153669276	Row_08	153662808	153662816	2	5	3790	7990	-	BonnMu-5-B-0254	B-0254	7	Mu8|MuDR	153666736	3920 bp downstream of A from ATG	putative close downstream enhancer	BonnMu0540458
Museq_5	B73	Zm00001eb400340	9	153661287	153669276	Col_13	153662808	153662816	3	2	3790	7990	-	BonnMu-5-B-0254	B-0254	5	other	153666736	3920 bp downstream of A from ATG	putative close downstream enhancer	BonnMu0540458
Museq_5	B73	Zm00001eb400340	9	153661287	153669276	Row_17	153665874	153665882	6	4	3790	7990	-	BonnMu-5-B-0475	B-0475	10	Mu1	153666736	854 bp downstream of A from ATG	exon	BonnMu0245166
Museq_5	B73	Zm00001eb400340	9	153661287	153669276	Col_18	153665874	153665882	2	2	3790	7990	-	BonnMu-5-B-0475	B-0475	4	other	153666736	854 bp downstream of A from ATG	exon	BonnMu0245166
Museq_5	B73	Zm00001eb400340	9	153661287	153669276	Row_08	153666986	153666994	16	10	3790	7990	-	BonnMu-5-B-0253	B-0253	26	Mu1	153666736	250 bp upstream of A from ATG	five_prime_utr	BonnMu0245165
Museq_5	B73	Zm00001eb400340	9	153661287	153669276	Col_12	153666986	153666994	34	14	3790	7990	-	BonnMu-5-B-0253	B-0253	48	Mu1	153666736	250 bp upstream of A from ATG	five_prime_utr	BonnMu0245165
Museq_6	B73	Zm00001eb400340	9	153661287	153669276	Row_10	153661939	153661947	6	8	3790	7990	-	BonnMu-6-B-0880	B-0880	14	other	153666736	4789 bp downstream of A from ATG	putative close downstream enhancer	BonnMu0245152
Museq_6	B73	Zm00001eb400340	9	153661287	153669276	Col_14	153661939	153661947	4	6	3790	7990	-	BonnMu-6-B-0880	B-0880	10	Mu8|MuDR	153666736	4789 bp downstream of A from ATG	putative close downstream enhancer	BonnMu0245152
Museq_6	B73	Zm00001eb400340	9	153661287	153669276	Row_18	153662673	153662681	4	5	3790	7990	-	BonnMu-6-C-0145	C-0145	9	other	153666736	4055 bp downstream of A from ATG	putative close downstream enhancer	BonnMu0245153
Museq_6	B73	Zm00001eb400340	9	153661287	153669276	Col_09	153662673	153662681	2	3	3790	7990	-	BonnMu-6-C-0145	C-0145	5	other	153666736	4055 bp downstream of A from ATG	putative close downstream enhancer	BonnMu0245153
Museq_6	B73	Zm00001eb400340	9	153661287	153669276	Row_17	153662711	153662719	56	51	3790	7990	-	BonnMu-6-C-0121	C-0121	107	Mu8|MuDR	153666736	4017 bp downstream of A from ATG	putative close downstream enhancer	BonnMu0245151
Museq_6	B73	Zm00001eb400340	9	153661287	153669276	Col_09	153662711	153662719	43	48	3790	7990	-	BonnMu-6-C-0121	C-0121	91	Mu8	153666736	4017 bp downstream of A from ATG	putative close downstream enhancer	BonnMu0245151
Museq_6	B73	Zm00001eb400340	9	153661287	153669276	Row_02	153666208	153666216	3	8	3790	7990	-	BonnMu-6-B-0681	B-0681	11	other	153666736	520 bp downstream of A from ATG	exon	BonnMu0245167
Museq_6	B73	Zm00001eb400340	9	153661287	153669276	Col_07	153666208	153666216	3	4	3790	7990	-	BonnMu-6-B-0681	B-0681	7	Mu8|MuDR	153666736	520 bp downstream of A from ATG	exon	BonnMu0245167
Museq_6	B73	Zm00001eb400340	9	153661287	153669276	Row_05	153666792	153666800	7	2	3790	7990	-	BonnMu-6-B-0765	B-0765	9	other	153666736	56 bp upstream of A from ATG	five_prime_utr	BonnMu0245169
Museq_6	B73	Zm00001eb400340	9	153661287	153669276	Col_19	153666792	153666800	3	8	3790	7990	-	BonnMu-6-B-0765	B-0765	11	Mu8|MuDR	153666736	56 bp upstream of A from ATG	five_prime_utr	BonnMu0245169
Museq_6	B73	Zm00001eb400340	9	153661287	153669276	Row_04	153666837	153666845	3	6	3790	7990	-	BonnMu-6-B-0725	B-0725	9	other	153666736	101 bp upstream of A from ATG	five_prime_utr	BonnMu0245168
Museq_6	B73	Zm00001eb400340	9	153661287	153669276	Col_03	153666837	153666845	9	11	3790	7990	-	BonnMu-6-B-0725	B-0725	20	Mu1	153666736	101 bp upstream of A from ATG	five_prime_utr	BonnMu0245168
Museq_6	B73	Zm00001eb400340	9	153661287	153669276	Row_20	153666896	153666904	10	2	3790	7990	-	BonnMu-6-C-0194	C-0194	12	Mu1	153666736	160 bp upstream of A from ATG	five_prime_utr	BonnMu0245171
Museq_6	B73	Zm00001eb400340	9	153661287	153669276	Col_10	153666896	153666904	8	5	3790	7990	-	BonnMu-6-C-0194	C-0194	13	other	153666736	160 bp upstream of A from ATG	five_prime_utr	BonnMu0245171
Museq_6	B73	Zm00001eb400340	9	153661287	153669276	Row_09	153666907	153666915	11	28	3790	7990	-	BonnMu-6-B-0850	B-0850	39	other	153666736	171 bp upstream of A from ATG	five_prime_utr	BonnMu0245170
Museq_6	B73	Zm00001eb400340	9	153661287	153669276	Col_08	153666907	153666915	12	30	3790	7990	-	BonnMu-6-B-0850	B-0850	42	other	153666736	171 bp upstream of A from ATG	five_prime_utr	BonnMu0245170
Museq_7	B73	Zm00001eb400340	9	153661287	153669276	Row_14	153662875	153662883	6	4	3790	7990	-	BonnMu-7-C-0630	C-0630	10	other	153666736	3853 bp downstream of A from ATG	putative close downstream enhancer	BonnMu0540461
Museq_7	B73	Zm00001eb400340	9	153661287	153669276	Col_14	153662875	153662883	4	5	3790	7990	-	BonnMu-7-C-0630	C-0630	9	other	153666736	3853 bp downstream of A from ATG	putative close downstream enhancer	BonnMu0540461
Museq_8	B73	Zm00001eb400340	9	153661287	153669276	Row_05	153662656	153662664	11	13	3790	7990	-	BonnMu-8-D-0188	D-0188	24	other	153666736	4072 bp downstream of A from ATG	putative close downstream enhancer	BonnMu0245148
Museq_8	B73	Zm00001eb400340	9	153661287	153669276	Col_15	153662656	153662664	6	4	3790	7990	-	BonnMu-8-D-0188	D-0188	10	other	153666736	4072 bp downstream of A from ATG	putative close downstream enhancer	BonnMu0245148
Museq_8	B73	Zm00001eb400340	9	153661287	153669276	Row_08	153662748	153662756	47	19	3790	7990	-	BonnMu-8-D-0266	D-0266	66	Mu1	153666736	3980 bp downstream of A from ATG	putative close downstream enhancer	BonnMu0540453
Museq_8	B73	Zm00001eb400340	9	153661287	153669276	Col_21	153662748	153662756	22	4	3790	7990	-	BonnMu-8-D-0266	D-0266	26	Mu1	153666736	3980 bp downstream of A from ATG	putative close downstream enhancer	BonnMu0540453
Museq_8	B73	Zm00001eb400340	9	153661287	153669276	Row_10	153666738	153666746	7	2	3790	7990	-	BonnMu-8-D-0315	D-0315	9	other	153666736	2 bp upstream of A from ATG	five_prime_utr	BonnMu0540465
Museq_8	B73	Zm00001eb400340	9	153661287	153669276	Col_22	153666738	153666746	2	3	3790	7990	-	BonnMu-8-D-0315	D-0315	5	other	153666736	2 bp upstream of A from ATG	five_prime_utr	BonnMu0540465
Museq_8	B73	Zm00001eb400340	9	153661287	153669276	Row_20	153668277	153668285	9	10	3790	7990	-	BonnMu-8-D-0557	D-0557	19	Mu8|MuDR	153666736	1541 bp upstream of A from ATG	promoterProx	BonnMu0540472
Museq_8	B73	Zm00001eb400340	9	153661287	153669276	Col_24	153668277	153668285	25	17	3790	7990	-	BonnMu-8-D-0557	D-0557	42	Mu1	153666736	1541 bp upstream of A from ATG	promoterProx	BonnMu0540472
Museq_DK105_EP1_1	DK105	Zm00001eb400340	9	153661287	153669276	Row_18	153662686	153662694	23	37	3790	7990	-	BonnMu-9-G-0414	G-0414	60	Mu8|MuDR	153666736	4042 bp downstream of A from ATG	putative close downstream enhancer	BonnMu0540450
Museq_DK105_EP1_1	DK105	Zm00001eb400340	9	153661287	153669276	Col_06	153662686	153662694	23	18	3790	7990	-	BonnMu-9-G-0414	G-0414	41	other	153666736	4042 bp downstream of A from ATG	putative close downstream enhancer	BonnMu0540450
Museq_DK105_EP1_1	DK105	Zm00001eb400340	9	153661287	153669276	Row_13	153662708	153662716	4	4	3790	7990	-	BonnMu-9-G-0299	G-0299	8	other	153666736	4020 bp downstream of A from ATG	putative close downstream enhancer	BonnMu0540451
Museq_DK105_EP1_1	DK105	Zm00001eb400340	9	153661287	153669276	Col_11	153662708	153662716	6	4	3790	7990	-	BonnMu-9-G-0299	G-0299	10	other	153666736	4020 bp downstream of A from ATG	putative close downstream enhancer	BonnMu0540451
Museq_DK105_EP1_1	DK105	Zm00001eb400340	9	153661287	153669276	Row_13	153665839	153665847	20	20	3790	7990	-	BonnMu-9-G-0292	G-0292	40	Mu1	153666736	889 bp downstream of A from ATG	exon	BonnMu0540464
Museq_DK105_EP1_1	DK105	Zm00001eb400340	9	153661287	153669276	Col_04	153665839	153665847	13	19	3790	7990	-	BonnMu-9-G-0292	G-0292	32	Mu1	153666736	889 bp downstream of A from ATG	exon	BonnMu0540464
Museq_DK105_EP1_1	EP1	Zm00001eb400340	9	153661287	153669276	Row_23	153666792	153666800	20	13	3790	7990	-	BonnMu-9-H-0090	H-0090	33	other	153666736	56 bp upstream of A from ATG	five_prime_utr	BonnMu0245169
Museq_DK105_EP1_1	EP1	Zm00001eb400340	9	153661287	153669276	Col_24	153666792	153666800	7	8	3790	7990	-	BonnMu-9-H-0090	H-0090	15	Mu1	153666736	56 bp upstream of A from ATG	five_prime_utr	BonnMu0245169
Museq_DK105_EP1_1	DK105	Zm00001eb400340	9	153661287	153669276	Row_10	153666838	153666846	10	7	3790	7990	-	BonnMu-9-G-0240	G-0240	17	Mu1	153666736	102 bp upstream of A from ATG	five_prime_utr	BonnMu0540469
Museq_DK105_EP1_1	DK105	Zm00001eb400340	9	153661287	153669276	Col_24	153666838	153666846	3	15	3790	7990	-	BonnMu-9-G-0240	G-0240	18	other	153666736	102 bp upstream of A from ATG	five_prime_utr	BonnMu0540469
Museq_EP1_2	EP1	Zm00001eb400340	9	153661287	153669276	Row_17	153661880	153661888	19	8	3790	7990	-	BonnMu-10-H-0507	H-0507	27	Mu1	153666736	4848 bp downstream of A from ATG	putative close downstream enhancer	BonnMu0540444
Museq_EP1_2	EP1	Zm00001eb400340	9	153661287	153669276	Col_09	153661880	153661888	10	13	3790	7990	-	BonnMu-10-H-0507	H-0507	23	Mu1	153666736	4848 bp downstream of A from ATG	putative close downstream enhancer	BonnMu0540444
Museq_EP1_2	EP1	Zm00001eb400340	9	153661287	153669276	Row_08	153665809	153665817	13	7	3790	7990	-	BonnMu-10-H-0291	H-0291	20	Mu1	153666736	919 bp downstream of A from ATG	intron	BonnMu0540462
Museq_EP1_2	EP1	Zm00001eb400340	9	153661287	153669276	Col_09	153665809	153665817	15	13	3790	7990	-	BonnMu-10-H-0291	H-0291	28	other	153666736	919 bp downstream of A from ATG	intron	BonnMu0540462
Museq_EP1_2	EP1	Zm00001eb400340	9	153661287	153669276	Row_14	153666833	153666841	11	17	3790	7990	-	BonnMu-10-H-0440	H-0440	28	Mu8|MuDR	153666736	97 bp upstream of A from ATG	five_prime_utr	BonnMu0540468
Museq_EP1_2	EP1	Zm00001eb400340	9	153661287	153669276	Col_14	153666833	153666841	2	8	3790	7990	-	BonnMu-10-H-0440	H-0440	10	Mu8|MuDR	153666736	97 bp upstream of A from ATG	five_prime_utr	BonnMu0540468
Museq_EP1_2	EP1	Zm00001eb400340	9	153661287	153669276	Row_24	153668854	153668862	7	2	3790	7990	-	BonnMu-10-H-0686	H-0686	9	other	153666736	2118 bp upstream of A from ATG	promoterProx	BonnMu0540473
Museq_EP1_2	EP1	Zm00001eb400340	9	153661287	153669276	Col_20	153668854	153668862	4	3	3790	7990	-	BonnMu-10-H-0686	H-0686	7	other	153666736	2118 bp upstream of A from ATG	promoterProx	BonnMu0540473
Museq_F7_1	F7	Zm00001eb400340	9	153661287	153669276	Row_19	153662216	153662224	19	24	3790	7990	-	BonnMu-F7-1-F-0453	F-0453	43	Mu8|MuDR	153666736	4512 bp downstream of A from ATG	putative close downstream enhancer	BonnMu0540446
Museq_F7_1	F7	Zm00001eb400340	9	153661287	153669276	Col_21	153662216	153662224	33	17	3790	7990	-	BonnMu-F7-1-F-0453	F-0453	50	other	153666736	4512 bp downstream of A from ATG	putative close downstream enhancer	BonnMu0540446
Museq_F7_1	F7	Zm00001eb400340	9	153661287	153669276	Row_05	153662644	153662652	18	6	3790	7990	-	BonnMu-F7-1-F-0120	F-0120	24	Mu1	153666736	4084 bp downstream of A from ATG	putative close downstream enhancer	BonnMu0540448
Museq_F7_1	F7	Zm00001eb400340	9	153661287	153669276	Col_24	153662644	153662652	5	13	3790	7990	-	BonnMu-F7-1-F-0120	F-0120	18	other	153666736	4084 bp downstream of A from ATG	putative close downstream enhancer	BonnMu0540448
Museq_F7_1	F7	Zm00001eb400340	9	153661287	153669276	Row_03	153662711	153662719	4	11	3790	7990	-	BonnMu-F7-1-F-0049	F-0049	15	Mu1	153666736	4017 bp downstream of A from ATG	putative close downstream enhancer	BonnMu0245151
Museq_F7_1	F7	Zm00001eb400340	9	153661287	153669276	Col_01	153662711	153662719	6	6	3790	7990	-	BonnMu-F7-1-F-0049	F-0049	12	other	153666736	4017 bp downstream of A from ATG	putative close downstream enhancer	BonnMu0245151
Museq_F7_1	F7	Zm00001eb400340	9	153661287	153669276	Row_10	153662804	153662812	5	4	3790	7990	-	BonnMu-F7-1-F-0227	F-0227	9	Mu8|MuDR	153666736	3924 bp downstream of A from ATG	putative close downstream enhancer	BonnMu0540455
Museq_F7_1	F7	Zm00001eb400340	9	153661287	153669276	Col_11	153662804	153662812	3	5	3790	7990	-	BonnMu-F7-1-F-0227	F-0227	8	other	153666736	3924 bp downstream of A from ATG	putative close downstream enhancer	BonnMu0540455
Museq_F7_1	F7	Zm00001eb400340	9	153661287	153669276	Row_04	153666798	153666806	4	2	3790	7990	-	BonnMu-F7-1-F-0091	F-0091	6	other	153666736	62 bp upstream of A from ATG	five_prime_utr	BonnMu0540467
Museq_F7_1	F7	Zm00001eb400340	9	153661287	153669276	Col_19	153666798	153666806	4	3	3790	7990	-	BonnMu-F7-1-F-0091	F-0091	7	Mu8|MuDR	153666736	62 bp upstream of A from ATG	five_prime_utr	BonnMu0540467
Museq_F7_1	F7	Zm00001eb400340	9	153661287	153669276	Row_24	153666900	153666908	2	5	3790	7990	-	BonnMu-F7-1-F-0568	F-0568	7	other	153666736	164 bp upstream of A from ATG	five_prime_utr	BonnMu0540471
Museq_F7_1	F7	Zm00001eb400340	9	153661287	153669276	Col_16	153666900	153666908	3	4	3790	7990	-	BonnMu-F7-1-F-0568	F-0568	7	other	153666736	164 bp upstream of A from ATG	five_prime_utr	BonnMu0540471
Museq_F7_2	F7	Zm00001eb400340	9	153661287	153669276	Row_04	153662660	153662668	10	5	3790	7990	-	BonnMu-F7-2-F-0668	F-0668	15	Mu1	153666736	4068 bp downstream of A from ATG	putative close downstream enhancer	BonnMu0540449
Museq_F7_2	F7	Zm00001eb400340	9	153661287	153669276	Col_20	153662660	153662668	9	4	3790	7990	-	BonnMu-F7-2-F-0668	F-0668	13	other	153666736	4068 bp downstream of A from ATG	putative close downstream enhancer	BonnMu0540449
Museq_F7_2	F7	Zm00001eb400340	9	153661287	153669276	Row_21	153662708	153662716	15	9	3790	7990	-	BonnMu-F7-2-F-1079	F-1079	24	other	153666736	4020 bp downstream of A from ATG	putative close downstream enhancer	BonnMu0540451
Museq_F7_2	F7	Zm00001eb400340	9	153661287	153669276	Col_23	153662708	153662716	4	5	3790	7990	-	BonnMu-F7-2-F-1079	F-1079	9	other	153666736	4020 bp downstream of A from ATG	putative close downstream enhancer	BonnMu0540451
Museq_F7_2	F7	Zm00001eb400340	9	153661287	153669276	Row_08	153662806	153662814	2	5	3790	7990	-	BonnMu-F7-2-F-0747	F-0747	7	Mu1	153666736	3922 bp downstream of A from ATG	putative close downstream enhancer	BonnMu0540457
Museq_F7_2	F7	Zm00001eb400340	9	153661287	153669276	Col_03	153662806	153662814	2	7	3790	7990	-	BonnMu-F7-2-F-0747	F-0747	9	other	153666736	3922 bp downstream of A from ATG	putative close downstream enhancer	BonnMu0540457
Museq_F7_3	F7	Zm00001eb400340	9	153661287	153669276	Row_16	153661896	153661904	6	19	3790	7990	-	BonnMu-F7-3-F-1514	F-1514	25	other	153666736	4832 bp downstream of A from ATG	putative close downstream enhancer	BonnMu0540445
Museq_F7_3	F7	Zm00001eb400340	9	153661287	153669276	Col_02	153661896	153661904	5	8	3790	7990	-	BonnMu-F7-3-F-1514	F-1514	13	other	153666736	4832 bp downstream of A from ATG	putative close downstream enhancer	BonnMu0540445
Museq_F7_3	F7	Zm00001eb400340	9	153661287	153669276	Row_17	153662739	153662747	21	22	3790	7990	-	BonnMu-F7-3-F-1545	F-1545	43	other	153666736	3989 bp downstream of A from ATG	putative close downstream enhancer	BonnMu0540452
Museq_F7_3	F7	Zm00001eb400340	9	153661287	153669276	Col_09	153662739	153662747	13	19	3790	7990	-	BonnMu-F7-3-F-1545	F-1545	32	other	153666736	3989 bp downstream of A from ATG	putative close downstream enhancer	BonnMu0540452
Museq_F7_3	F7	Zm00001eb400340	9	153661287	153669276	Row_17	153666886	153666894	14	15	3790	7990	-	BonnMu-F7-3-F-1542	F-1542	29	Mu8|MuDR	153666736	150 bp upstream of A from ATG	five_prime_utr	BonnMu0540470
Museq_F7_3	F7	Zm00001eb400340	9	153661287	153669276	Col_06	153666886	153666894	4	6	3790	7990	-	BonnMu-F7-3-F-1542	F-1542	10	other	153666736	150 bp upstream of A from ATG	five_prime_utr	BonnMu0540470
Museq_F7_4	F7	Zm00001eb400340	9	153661287	153669276	Row_14	153662601	153662609	48	22	3790	7990	-	BonnMu-F7-4-F-2050	F-2050	70	other	153666736	4127 bp downstream of A from ATG	putative close downstream enhancer	BonnMu0540447
Museq_F7_4	F7	Zm00001eb400340	9	153661287	153669276	Col_10	153662601	153662609	65	47	3790	7990	-	BonnMu-F7-4-F-2050	F-2050	112	Mu8|MuDR	153666736	4127 bp downstream of A from ATG	putative close downstream enhancer	BonnMu0540447
Museq_F7_4	F7	Zm00001eb400340	9	153661287	153669276	Row_24	153662777	153662785	2	2	3790	7990	-	BonnMu-F7-4-F-2297	F-2297	4	other	153666736	3951 bp downstream of A from ATG	putative close downstream enhancer	BonnMu0540454
Museq_F7_4	F7	Zm00001eb400340	9	153661287	153669276	Col_17	153662777	153662785	2	5	3790	7990	-	BonnMu-F7-4-F-2297	F-2297	7	other	153666736	3951 bp downstream of A from ATG	putative close downstream enhancer	BonnMu0540454
Museq_F7_4	F7	Zm00001eb400340	9	153661287	153669276	Row_24	153662804	153662812	47	54	3790	7990	-	BonnMu-F7-4-F-2297	F-2297	101	other	153666736	3924 bp downstream of A from ATG	putative close downstream enhancer	BonnMu0540455
Museq_F7_4	F7	Zm00001eb400340	9	153661287	153669276	Col_17	153662804	153662812	51	63	3790	7990	-	BonnMu-F7-4-F-2297	F-2297	114	other	153666736	3924 bp downstream of A from ATG	putative close downstream enhancer	BonnMu0540455
Museq_F7_4	F7	Zm00001eb400340	9	153661287	153669276	Row_24	153662805	153662813	3	3	3790	7990	-	BonnMu-F7-4-F-2297	F-2297	6	other	153666736	3923 bp downstream of A from ATG	putative close downstream enhancer	BonnMu0540456
Museq_F7_4	F7	Zm00001eb400340	9	153661287	153669276	Col_17	153662805	153662813	4	4	3790	7990	-	BonnMu-F7-4-F-2297	F-2297	8	other	153666736	3923 bp downstream of A from ATG	putative close downstream enhancer	BonnMu0540456
Museq_F7_4	F7	Zm00001eb400340	9	153661287	153669276	Row_18	153662806	153662814	10	9	3790	7990	-	BonnMu-F7-4-F-2147	F-2147	19	Mu1	153666736	3922 bp downstream of A from ATG	putative close downstream enhancer	BonnMu0540457
Museq_F7_4	F7	Zm00001eb400340	9	153661287	153669276	Col_11	153662806	153662814	14	21	3790	7990	-	BonnMu-F7-4-F-2147	F-2147	35	Mu1	153666736	3922 bp downstream of A from ATG	putative close downstream enhancer	BonnMu0540457
Museq_F7_4	F7	Zm00001eb400340	9	153661287	153669276	Row_24	153662813	153662821	3	2	3790	7990	-	BonnMu-F7-4-F-2297	F-2297	5	other	153666736	3915 bp downstream of A from ATG	putative close downstream enhancer	BonnMu0540460
Museq_F7_4	F7	Zm00001eb400340	9	153661287	153669276	Col_17	153662813	153662821	3	2	3790	7990	-	BonnMu-F7-4-F-2297	F-2297	5	other	153666736	3915 bp downstream of A from ATG	putative close downstream enhancer	BonnMu0540460
Museq_F7_4	F7	Zm00001eb400340	9	153661287	153669276	Row_20	153665827	153665835	8	4	3790	7990	-	BonnMu-F7-4-F-2201	F-2201	12	other	153666736	901 bp downstream of A from ATG	exon	BonnMu0540463
Museq_F7_4	F7	Zm00001eb400340	9	153661287	153669276	Col_17	153665827	153665835	6	2	3790	7990	-	BonnMu-F7-4-F-2201	F-2201	8	other	153666736	901 bp downstream of A from ATG	exon	BonnMu0540463
Museq_F7_4	F7	Zm00001eb400340	9	153661287	153669276	Row_07	153666796	153666804	8	9	3790	7990	-	BonnMu-F7-4-F-1889	F-1889	17	Mu8|MuDR	153666736	60 bp upstream of A from ATG	five_prime_utr	BonnMu0540466
Museq_F7_4	F7	Zm00001eb400340	9	153661287	153669276	Col_17	153666796	153666804	8	7	3790	7990	-	BonnMu-F7-4-F-1889	F-1889	15	other	153666736	60 bp upstream of A from ATG	five_prime_utr	BonnMu0540466
Museq_1	B73	Zm00001eb400350	9	153666187	153673288	Row_03	153666243	153666251	2	2	2902	7102	-	BonnMu-1-A-0058	A-0058	4	Mu1	153670555	4304 bp downstream of A from ATG	putative close downstream enhancer	BonnMu0245162
Museq_1	B73	Zm00001eb400350	9	153666187	153673288	Col_10	153666243	153666251	2	4	2902	7102	-	BonnMu-1-A-0058	A-0058	6	other	153670555	4304 bp downstream of A from ATG	putative close downstream enhancer	BonnMu0245162
Museq_2	B73	Zm00001eb400350	9	153666187	153673288	Row_23	153671132	153671140	2	2	2902	7102	-	BonnMu-2-A-1118	A-1118	4	other	153670555	577 bp upstream of A from ATG	five_prime_utr	BonnMu0245177
Museq_2	B73	Zm00001eb400350	9	153666187	153673288	Col_14	153671132	153671140	7	6	2902	7102	-	BonnMu-2-A-1118	A-1118	13	other	153670555	577 bp upstream of A from ATG	five_prime_utr	BonnMu0245177
Museq_3	Co125	Zm00001eb400350	9	153666187	153673288	Row_08	153666870	153666878	16	3	2902	7102	-	BonnMu-3-E-0182	E-0182	19	other	153670555	3677 bp downstream of A from ATG	putative close downstream enhancer	BonnMu0245164
Museq_3	Co125	Zm00001eb400350	9	153666187	153673288	Col_14	153666870	153666878	13	14	2902	7102	-	BonnMu-3-E-0182	E-0182	27	other	153670555	3677 bp downstream of A from ATG	putative close downstream enhancer	BonnMu0245164
Museq_5	B73	Zm00001eb400350	9	153666187	153673288	Row_08	153666986	153666994	16	10	2902	7102	-	BonnMu-5-B-0253	B-0253	26	Mu1	153670555	3561 bp downstream of A from ATG	putative close downstream enhancer	BonnMu0245165
Museq_5	B73	Zm00001eb400350	9	153666187	153673288	Col_12	153666986	153666994	34	14	2902	7102	-	BonnMu-5-B-0253	B-0253	48	Mu1	153670555	3561 bp downstream of A from ATG	putative close downstream enhancer	BonnMu0245165
Museq_5	B73	Zm00001eb400350	9	153666187	153673288	Row_20	153670767	153670775	10	12	2902	7102	-	BonnMu-5-B-0552	B-0552	22	Mu8|MuDR	153670555	212 bp upstream of A from ATG	intron	BonnMu0245179
Museq_5	B73	Zm00001eb400350	9	153666187	153673288	Col_23	153670767	153670775	8	8	2902	7102	-	BonnMu-5-B-0552	B-0552	16	other	153670555	212 bp upstream of A from ATG	intron	BonnMu0245179
Museq_5	B73	Zm00001eb400350	9	153666187	153673288	Row_13	153671096	153671104	17	24	2902	7102	-	BonnMu-5-B-0369	B-0369	41	Mu1	153670555	541 bp upstream of A from ATG	five_prime_utr	BonnMu0245178
Museq_5	B73	Zm00001eb400350	9	153666187	153673288	Col_08	153671096	153671104	2	10	2902	7102	-	BonnMu-5-B-0369	B-0369	12	Mu8|MuDR	153670555	541 bp upstream of A from ATG	five_prime_utr	BonnMu0245178
Museq_6	B73	Zm00001eb400350	9	153666187	153673288	Row_02	153666208	153666216	3	8	2902	7102	-	BonnMu-6-B-0681	B-0681	11	other	153670555	4339 bp downstream of A from ATG	putative close downstream enhancer	BonnMu0245167
Museq_6	B73	Zm00001eb400350	9	153666187	153673288	Col_07	153666208	153666216	3	4	2902	7102	-	BonnMu-6-B-0681	B-0681	7	Mu8|MuDR	153670555	4339 bp downstream of A from ATG	putative close downstream enhancer	BonnMu0245167
Museq_6	B73	Zm00001eb400350	9	153666187	153673288	Row_05	153666792	153666800	7	2	2902	7102	-	BonnMu-6-B-0765	B-0765	9	other	153670555	3755 bp downstream of A from ATG	putative close downstream enhancer	BonnMu0245169
Museq_6	B73	Zm00001eb400350	9	153666187	153673288	Col_19	153666792	153666800	3	8	2902	7102	-	BonnMu-6-B-0765	B-0765	11	Mu8|MuDR	153670555	3755 bp downstream of A from ATG	putative close downstream enhancer	BonnMu0245169
Museq_6	B73	Zm00001eb400350	9	153666187	153673288	Row_04	153666837	153666845	3	6	2902	7102	-	BonnMu-6-B-0725	B-0725	9	other	153670555	3710 bp downstream of A from ATG	putative close downstream enhancer	BonnMu0245168
Museq_6	B73	Zm00001eb400350	9	153666187	153673288	Col_03	153666837	153666845	9	11	2902	7102	-	BonnMu-6-B-0725	B-0725	20	Mu1	153670555	3710 bp downstream of A from ATG	putative close downstream enhancer	BonnMu0245168
Museq_6	B73	Zm00001eb400350	9	153666187	153673288	Row_20	153666896	153666904	10	2	2902	7102	-	BonnMu-6-C-0194	C-0194	12	Mu1	153670555	3651 bp downstream of A from ATG	putative close downstream enhancer	BonnMu0245171
Museq_6	B73	Zm00001eb400350	9	153666187	153673288	Col_10	153666896	153666904	8	5	2902	7102	-	BonnMu-6-C-0194	C-0194	13	other	153670555	3651 bp downstream of A from ATG	putative close downstream enhancer	BonnMu0245171
Museq_6	B73	Zm00001eb400350	9	153666187	153673288	Row_09	153666907	153666915	11	28	2902	7102	-	BonnMu-6-B-0850	B-0850	39	other	153670555	3640 bp downstream of A from ATG	putative close downstream enhancer	BonnMu0245170
Museq_6	B73	Zm00001eb400350	9	153666187	153673288	Col_08	153666907	153666915	12	30	2902	7102	-	BonnMu-6-B-0850	B-0850	42	other	153670555	3640 bp downstream of A from ATG	putative close downstream enhancer	BonnMu0245170
Museq_6	B73	Zm00001eb400350	9	153666187	153673288	Row_11	153670619	153670627	13	9	2902	7102	-	BonnMu-6-B-0893	B-0893	22	Mu1	153670555	64 bp upstream of A from ATG	intron	BonnMu0245180
Museq_6	B73	Zm00001eb400350	9	153666187	153673288	Col_03	153670619	153670627	10	8	2902	7102	-	BonnMu-6-B-0893	B-0893	18	Mu8|MuDR	153670555	64 bp upstream of A from ATG	intron	BonnMu0245180
Museq_6	B73	Zm00001eb400350	9	153666187	153673288	Row_17	153671132	153671140	10	7	2902	7102	-	BonnMu-6-C-0124	C-0124	17	other	153670555	577 bp upstream of A from ATG	five_prime_utr	BonnMu0245177
Museq_6	B73	Zm00001eb400350	9	153666187	153673288	Col_12	153671132	153671140	3	4	2902	7102	-	BonnMu-6-C-0124	C-0124	7	other	153670555	577 bp upstream of A from ATG	five_prime_utr	BonnMu0245177
Museq_8	B73	Zm00001eb400350	9	153666187	153673288	Row_10	153666738	153666746	7	2	2902	7102	-	BonnMu-8-D-0315	D-0315	9	other	153670555	3809 bp downstream of A from ATG	putative close downstream enhancer	BonnMu0540465
Museq_8	B73	Zm00001eb400350	9	153666187	153673288	Col_22	153666738	153666746	2	3	2902	7102	-	BonnMu-8-D-0315	D-0315	5	other	153670555	3809 bp downstream of A from ATG	putative close downstream enhancer	BonnMu0540465
Museq_8	B73	Zm00001eb400350	9	153666187	153673288	Row_20	153668277	153668285	9	10	2902	7102	-	BonnMu-8-D-0557	D-0557	19	Mu8|MuDR	153670555	2270 bp downstream of A from ATG	putative close downstream enhancer	BonnMu0540472
Museq_8	B73	Zm00001eb400350	9	153666187	153673288	Col_24	153668277	153668285	25	17	2902	7102	-	BonnMu-8-D-0557	D-0557	42	Mu1	153670555	2270 bp downstream of A from ATG	putative close downstream enhancer	BonnMu0540472
Museq_DK105_EP1_1	EP1	Zm00001eb400350	9	153666187	153673288	Row_23	153666792	153666800	20	13	2902	7102	-	BonnMu-9-H-0090	H-0090	33	other	153670555	3755 bp downstream of A from ATG	putative close downstream enhancer	BonnMu0245169
Museq_DK105_EP1_1	EP1	Zm00001eb400350	9	153666187	153673288	Col_24	153666792	153666800	7	8	2902	7102	-	BonnMu-9-H-0090	H-0090	15	Mu1	153670555	3755 bp downstream of A from ATG	putative close downstream enhancer	BonnMu0245169
Museq_DK105_EP1_1	DK105	Zm00001eb400350	9	153666187	153673288	Row_10	153666838	153666846	10	7	2902	7102	-	BonnMu-9-G-0240	G-0240	17	Mu1	153670555	3709 bp downstream of A from ATG	putative close downstream enhancer	BonnMu0540469
Museq_DK105_EP1_1	DK105	Zm00001eb400350	9	153666187	153673288	Col_24	153666838	153666846	3	15	2902	7102	-	BonnMu-9-G-0240	G-0240	18	other	153670555	3709 bp downstream of A from ATG	putative close downstream enhancer	BonnMu0540469
Museq_DK105_EP1_1	DK105	Zm00001eb400350	9	153666187	153673288	Row_11	153670402	153670410	12	20	2902	7102	-	BonnMu-9-G-0244	G-0244	32	other	153670555	145 bp downstream of A from ATG	intron	BonnMu0540474
Museq_DK105_EP1_1	DK105	Zm00001eb400350	9	153666187	153673288	Col_04	153670402	153670410	4	2	2902	7102	-	BonnMu-9-G-0244	G-0244	6	other	153670555	145 bp downstream of A from ATG	intron	BonnMu0540474
Museq_DK105_EP1_1	DK105	Zm00001eb400350	9	153666187	153673288	Row_11	153671059	153671067	12	3	2902	7102	-	BonnMu-9-G-0256	G-0256	15	other	153670555	504 bp upstream of A from ATG	five_prime_utr	BonnMu0540477
Museq_DK105_EP1_1	DK105	Zm00001eb400350	9	153666187	153673288	Col_16	153671059	153671067	6	3	2902	7102	-	BonnMu-9-G-0256	G-0256	9	other	153670555	504 bp upstream of A from ATG	five_prime_utr	BonnMu0540477
Museq_DK105_EP1_1	EP1	Zm00001eb400350	9	153666187	153673288	Row_23	153671263	153671271	6	9	2902	7102	-	BonnMu-9-H-0075	H-0075	15	other	153670555	708 bp upstream of A from ATG	promoterCore	BonnMu0540481
Museq_DK105_EP1_1	EP1	Zm00001eb400350	9	153666187	153673288	Col_09	153671263	153671271	12	22	2902	7102	-	BonnMu-9-H-0075	H-0075	34	other	153670555	708 bp upstream of A from ATG	promoterCore	BonnMu0540481
Museq_EP1_2	EP1	Zm00001eb400350	9	153666187	153673288	Row_14	153666833	153666841	11	17	2902	7102	-	BonnMu-10-H-0440	H-0440	28	Mu8|MuDR	153670555	3714 bp downstream of A from ATG	putative close downstream enhancer	BonnMu0540468
Museq_EP1_2	EP1	Zm00001eb400350	9	153666187	153673288	Col_14	153666833	153666841	2	8	2902	7102	-	BonnMu-10-H-0440	H-0440	10	Mu8|MuDR	153670555	3714 bp downstream of A from ATG	putative close downstream enhancer	BonnMu0540468
Museq_EP1_2	EP1	Zm00001eb400350	9	153666187	153673288	Row_24	153668854	153668862	7	2	2902	7102	-	BonnMu-10-H-0686	H-0686	9	other	153670555	1693 bp downstream of A from ATG	exon	BonnMu0540473
Museq_EP1_2	EP1	Zm00001eb400350	9	153666187	153673288	Col_20	153668854	153668862	4	3	2902	7102	-	BonnMu-10-H-0686	H-0686	7	other	153670555	1693 bp downstream of A from ATG	exon	BonnMu0540473
Museq_EP1_2	EP1	Zm00001eb400350	9	153666187	153673288	Row_07	153670946	153670954	5	7	2902	7102	-	BonnMu-10-H-0281	H-0281	12	Mu1	153670555	391 bp upstream of A from ATG	intron	BonnMu0540476
Museq_EP1_2	EP1	Zm00001eb400350	9	153666187	153673288	Col_23	153670946	153670954	2	4	2902	7102	-	BonnMu-10-H-0281	H-0281	6	other	153670555	391 bp upstream of A from ATG	intron	BonnMu0540476
Museq_F7_1	F7	Zm00001eb400350	9	153666187	153673288	Row_04	153666798	153666806	4	2	2902	7102	-	BonnMu-F7-1-F-0091	F-0091	6	other	153670555	3749 bp downstream of A from ATG	putative close downstream enhancer	BonnMu0540467
Museq_F7_1	F7	Zm00001eb400350	9	153666187	153673288	Col_19	153666798	153666806	4	3	2902	7102	-	BonnMu-F7-1-F-0091	F-0091	7	Mu8|MuDR	153670555	3749 bp downstream of A from ATG	putative close downstream enhancer	BonnMu0540467
Museq_F7_1	F7	Zm00001eb400350	9	153666187	153673288	Row_24	153666900	153666908	2	5	2902	7102	-	BonnMu-F7-1-F-0568	F-0568	7	other	153670555	3647 bp downstream of A from ATG	putative close downstream enhancer	BonnMu0540471
Museq_F7_1	F7	Zm00001eb400350	9	153666187	153673288	Col_16	153666900	153666908	3	4	2902	7102	-	BonnMu-F7-1-F-0568	F-0568	7	other	153670555	3647 bp downstream of A from ATG	putative close downstream enhancer	BonnMu0540471
Museq_F7_1	F7	Zm00001eb400350	9	153666187	153673288	Row_05	153671146	153671154	14	31	2902	7102	-	BonnMu-F7-1-F-0116	F-0116	45	Mu1	153670555	591 bp upstream of A from ATG	five_prime_utr	BonnMu0540479
Museq_F7_1	F7	Zm00001eb400350	9	153666187	153673288	Col_20	153671146	153671154	27	21	2902	7102	-	BonnMu-F7-1-F-0116	F-0116	48	Mu8|MuDR	153670555	591 bp upstream of A from ATG	five_prime_utr	BonnMu0540479
Museq_F7_2	F7	Zm00001eb400350	9	153666187	153673288	Row_15	153670749	153670757	5	8	2902	7102	-	BonnMu-F7-2-F-0933	F-0933	13	other	153670555	194 bp upstream of A from ATG	intron	BonnMu0540475
Museq_F7_2	F7	Zm00001eb400350	9	153666187	153673288	Col_21	153670749	153670757	8	11	2902	7102	-	BonnMu-F7-2-F-0933	F-0933	19	other	153670555	194 bp upstream of A from ATG	intron	BonnMu0540475
Museq_F7_2	F7	Zm00001eb400350	9	153666187	153673288	Row_01	153671096	153671104	2	5	2902	7102	-	BonnMu-F7-2-F-0594	F-0594	7	other	153670555	541 bp upstream of A from ATG	five_prime_utr	BonnMu0245178
Museq_F7_2	F7	Zm00001eb400350	9	153666187	153673288	Col_18	153671096	153671104	6	6	2902	7102	-	BonnMu-F7-2-F-0594	F-0594	12	other	153670555	541 bp upstream of A from ATG	five_prime_utr	BonnMu0245178
Museq_F7_2	F7	Zm00001eb400350	9	153666187	153673288	Row_23	153671128	153671136	5	6	2902	7102	-	BonnMu-F7-2-F-1117	F-1117	11	other	153670555	573 bp upstream of A from ATG	five_prime_utr	BonnMu0540478
Museq_F7_2	F7	Zm00001eb400350	9	153666187	153673288	Col_13	153671128	153671136	5	12	2902	7102	-	BonnMu-F7-2-F-1117	F-1117	17	other	153670555	573 bp upstream of A from ATG	five_prime_utr	BonnMu0540478
Museq_F7_2	F7	Zm00001eb400350	9	153666187	153673288	Row_18	153671219	153671227	3	3	2902	7102	-	BonnMu-F7-2-F-0995	F-0995	6	other	153670555	664 bp upstream of A from ATG	promoterCore	BonnMu0540480
Museq_F7_2	F7	Zm00001eb400350	9	153666187	153673288	Col_11	153671219	153671227	10	6	2902	7102	-	BonnMu-F7-2-F-0995	F-0995	16	other	153670555	664 bp upstream of A from ATG	promoterCore	BonnMu0540480
Museq_F7_3	F7	Zm00001eb400350	9	153666187	153673288	Row_17	153666886	153666894	14	15	2902	7102	-	BonnMu-F7-3-F-1542	F-1542	29	Mu8|MuDR	153670555	3661 bp downstream of A from ATG	putative close downstream enhancer	BonnMu0540470
Museq_F7_3	F7	Zm00001eb400350	9	153666187	153673288	Col_06	153666886	153666894	4	6	2902	7102	-	BonnMu-F7-3-F-1542	F-1542	10	other	153670555	3661 bp downstream of A from ATG	putative close downstream enhancer	BonnMu0540470
Museq_F7_3	F7	Zm00001eb400350	9	153666187	153673288	Row_01	153670619	153670627	4	12	2902	7102	-	BonnMu-F7-3-F-1159	F-1159	16	other	153670555	64 bp upstream of A from ATG	intron	BonnMu0245180
Museq_F7_3	F7	Zm00001eb400350	9	153666187	153673288	Col_07	153670619	153670627	5	7	2902	7102	-	BonnMu-F7-3-F-1159	F-1159	12	other	153670555	64 bp upstream of A from ATG	intron	BonnMu0245180
Museq_F7_3	F7	Zm00001eb400350	9	153666187	153673288	Row_15	153671096	153671104	21	13	2902	7102	-	BonnMu-F7-3-F-1501	F-1501	34	other	153670555	541 bp upstream of A from ATG	five_prime_utr	BonnMu0245178
Museq_F7_3	F7	Zm00001eb400350	9	153666187	153673288	Col_13	153671096	153671104	2	5	2902	7102	-	BonnMu-F7-3-F-1501	F-1501	7	other	153670555	541 bp upstream of A from ATG	five_prime_utr	BonnMu0245178
Museq_F7_4	F7	Zm00001eb400350	9	153666187	153673288	Row_07	153666796	153666804	8	9	2902	7102	-	BonnMu-F7-4-F-1889	F-1889	17	Mu8|MuDR	153670555	3751 bp downstream of A from ATG	putative close downstream enhancer	BonnMu0540466
Museq_F7_4	F7	Zm00001eb400350	9	153666187	153673288	Col_17	153666796	153666804	8	7	2902	7102	-	BonnMu-F7-4-F-1889	F-1889	15	other	153670555	3751 bp downstream of A from ATG	putative close downstream enhancer	BonnMu0540466
Museq_F7_4	F7	Zm00001eb400350	9	153666187	153673288	Row_10	153671059	153671067	42	19	2902	7102	-	BonnMu-F7-4-F-1946	F-1946	61	other	153670555	504 bp upstream of A from ATG	five_prime_utr	BonnMu0540477
Museq_F7_4	F7	Zm00001eb400350	9	153666187	153673288	Col_02	153671059	153671067	24	28	2902	7102	-	BonnMu-F7-4-F-1946	F-1946	52	Mu1	153670555	504 bp upstream of A from ATG	five_prime_utr	BonnMu0540477
Museq_F7_4	F7	Zm00001eb400350	9	153666187	153673288	Row_12	153671132	153671140	11	6	2902	7102	-	BonnMu-F7-4-F-1994	F-1994	17	other	153670555	577 bp upstream of A from ATG	five_prime_utr	BonnMu0245177
Museq_F7_4	F7	Zm00001eb400350	9	153666187	153673288	Col_02	153671132	153671140	11	4	2902	7102	-	BonnMu-F7-4-F-1994	F-1994	15	other	153670555	577 bp upstream of A from ATG	five_prime_utr	BonnMu0245177
Museq_5	B73	Zm00001eb400360	9	153711979	153717338	Row_08	153715040	153715048	3	5	1160	5360	+	BonnMu-5-B-0257	B-0257	8	Mu8|MuDR	NA	unclear CDS; e.g. non coding gene	intron	BonnMu0245185
Museq_5	B73	Zm00001eb400360	9	153711979	153717338	Col_16	153715040	153715048	4	6	1160	5360	+	BonnMu-5-B-0257	B-0257	10	other	NA	unclear CDS; e.g. non coding gene	intron	BonnMu0245185
Museq_6	B73	Zm00001eb400360	9	153711979	153717338	Row_11	153713568	153713576	11	17	1160	5360	+	BonnMu-6-B-0902	B-0902	28	Mu1	NA	unclear CDS; e.g. non coding gene	promoterProx	BonnMu0540482
Museq_6	B73	Zm00001eb400360	9	153711979	153717338	Col_12	153713568	153713576	4	9	1160	5360	+	BonnMu-6-B-0902	B-0902	13	other	NA	unclear CDS; e.g. non coding gene	promoterProx	BonnMu0540482
Museq_F7_2	F7	Zm00001eb400360	9	153711979	153717338	Row_08	153714352	153714360	26	19	1160	5360	+	BonnMu-F7-2-F-0759	F-0759	45	Mu1	NA	unclear CDS; e.g. non coding gene	intron	BonnMu0540484
Museq_F7_2	F7	Zm00001eb400360	9	153711979	153717338	Col_15	153714352	153714360	44	12	1160	5360	+	BonnMu-F7-2-F-0759	F-0759	56	other	NA	unclear CDS; e.g. non coding gene	intron	BonnMu0540484
Museq_F7_2	F7	Zm00001eb400360	9	153711979	153717338	Row_16	153715189	153715197	24	3	1160	5360	+	BonnMu-F7-2-F-0948	F-0948	27	other	NA	unclear CDS; e.g. non coding gene	intron	BonnMu0540485
Museq_F7_2	F7	Zm00001eb400360	9	153711979	153717338	Col_12	153715189	153715197	20	12	1160	5360	+	BonnMu-F7-2-F-0948	F-0948	32	Mu8|MuDR	NA	unclear CDS; e.g. non coding gene	intron	BonnMu0540485
Museq_F7_4	F7	Zm00001eb400360	9	153711979	153717338	Row_20	153713615	153713623	6	4	1160	5360	+	BonnMu-F7-4-F-2189	F-2189	10	other	NA	unclear CDS; e.g. non coding gene	promoterProx	BonnMu0540483
Museq_F7_4	F7	Zm00001eb400360	9	153711979	153717338	Col_05	153713615	153713623	21	4	1160	5360	+	BonnMu-F7-4-F-2189	F-2189	25	other	NA	unclear CDS; e.g. non coding gene	promoterProx	BonnMu0540483
Museq_5	B73	Zm00001eb400370	9	153712482	153717183	Row_08	153715040	153715048	3	5	502	4702	-	BonnMu-5-B-0257	B-0257	8	Mu8|MuDR	153715071	23 bp downstream of A from ATG	exon	BonnMu0245185
Museq_5	B73	Zm00001eb400370	9	153712482	153717183	Col_16	153715040	153715048	4	6	502	4702	-	BonnMu-5-B-0257	B-0257	10	other	153715071	23 bp downstream of A from ATG	exon	BonnMu0245185
Museq_6	B73	Zm00001eb400370	9	153712482	153717183	Row_11	153713568	153713576	11	17	502	4702	-	BonnMu-6-B-0902	B-0902	28	Mu1	153715071	1495 bp downstream of A from ATG	putative close downstream enhancer	BonnMu0540482
Museq_6	B73	Zm00001eb400370	9	153712482	153717183	Col_12	153713568	153713576	4	9	502	4702	-	BonnMu-6-B-0902	B-0902	13	other	153715071	1495 bp downstream of A from ATG	putative close downstream enhancer	BonnMu0540482
Museq_F7_2	F7	Zm00001eb400370	9	153712482	153717183	Row_08	153714352	153714360	26	19	502	4702	-	BonnMu-F7-2-F-0759	F-0759	45	Mu1	153715071	711 bp downstream of A from ATG	putative close downstream enhancer	BonnMu0540484
Museq_F7_2	F7	Zm00001eb400370	9	153712482	153717183	Col_15	153714352	153714360	44	12	502	4702	-	BonnMu-F7-2-F-0759	F-0759	56	other	153715071	711 bp downstream of A from ATG	putative close downstream enhancer	BonnMu0540484
Museq_F7_2	F7	Zm00001eb400370	9	153712482	153717183	Row_16	153715189	153715197	24	3	502	4702	-	BonnMu-F7-2-F-0948	F-0948	27	other	153715071	118 bp upstream of A from ATG	promoterProx	BonnMu0540485
Museq_F7_2	F7	Zm00001eb400370	9	153712482	153717183	Col_12	153715189	153715197	20	12	502	4702	-	BonnMu-F7-2-F-0948	F-0948	32	Mu8|MuDR	153715071	118 bp upstream of A from ATG	promoterProx	BonnMu0540485
Museq_F7_4	F7	Zm00001eb400370	9	153712482	153717183	Row_20	153713615	153713623	6	4	502	4702	-	BonnMu-F7-4-F-2189	F-2189	10	other	153715071	1448 bp downstream of A from ATG	putative close downstream enhancer	BonnMu0540483
Museq_F7_4	F7	Zm00001eb400370	9	153712482	153717183	Col_05	153713615	153713623	21	4	502	4702	-	BonnMu-F7-4-F-2189	F-2189	25	other	153715071	1448 bp downstream of A from ATG	putative close downstream enhancer	BonnMu0540483
Museq_1	B73	Zm00001eb400380	9	153722541	153735385	Row_08	153724638	153724646	15	12	8645	12845	+	BonnMu-1-A-0177	A-0177	27	other	153724993	347 bp upstream of A from ATG	five_prime_utr	BonnMu0540494
Museq_1	B73	Zm00001eb400380	9	153722541	153735385	Col_09	153724638	153724646	15	12	8645	12845	+	BonnMu-1-A-0177	A-0177	27	other	153724993	347 bp upstream of A from ATG	five_prime_utr	BonnMu0540494
Museq_1	B73	Zm00001eb400380	9	153722541	153735385	Row_22	153724649	153724657	4	8	8645	12845	+	BonnMu-1-A-0518	A-0518	12	Mu8|MuDR	153724993	336 bp upstream of A from ATG	five_prime_utr	BonnMu0245186
Museq_1	B73	Zm00001eb400380	9	153722541	153735385	Col_14	153724649	153724657	8	7	8645	12845	+	BonnMu-1-A-0518	A-0518	15	other	153724993	336 bp upstream of A from ATG	five_prime_utr	BonnMu0245186
Museq_1	B73	Zm00001eb400380	9	153722541	153735385	Row_07	153735220	153735228	27	22	8645	12845	+	BonnMu-1-A-0167	A-0167	49	Mu1	153724993	10227 bp downstream of A from ATG	putative close downstream enhancer	BonnMu0245201
Museq_1	B73	Zm00001eb400380	9	153722541	153735385	Col_23	153735220	153735228	31	23	8645	12845	+	BonnMu-1-A-0167	A-0167	54	Mu8|MuDR	153724993	10227 bp downstream of A from ATG	putative close downstream enhancer	BonnMu0245201
Museq_2	B73	Zm00001eb400380	9	153722541	153735385	Row_20	153724642	153724650	16	2	8645	12845	+	BonnMu-2-A-1045	A-1045	18	other	153724993	343 bp upstream of A from ATG	five_prime_utr	BonnMu0245188
Museq_2	B73	Zm00001eb400380	9	153722541	153735385	Col_13	153724642	153724650	9	2	8645	12845	+	BonnMu-2-A-1045	A-1045	11	other	153724993	343 bp upstream of A from ATG	five_prime_utr	BonnMu0245188
Museq_2	B73	Zm00001eb400380	9	153722541	153735385	Row_14	153724906	153724914	4	6	8645	12845	+	BonnMu-2-A-0892	A-0892	10	Mu8|MuDR	153724993	79 bp upstream of A from ATG	five_prime_utr	BonnMu0245187
Museq_2	B73	Zm00001eb400380	9	153722541	153735385	Col_04	153724906	153724914	2	6	8645	12845	+	BonnMu-2-A-0892	A-0892	8	other	153724993	79 bp upstream of A from ATG	five_prime_utr	BonnMu0245187
Museq_2	B73	Zm00001eb400380	9	153722541	153735385	Row_02	153735121	153735129	22	9	8645	12845	+	BonnMu-2-A-0614	A-0614	31	other	153724993	10128 bp downstream of A from ATG	putative close downstream enhancer	BonnMu0245202
Museq_2	B73	Zm00001eb400380	9	153722541	153735385	Col_14	153735121	153735129	8	12	8645	12845	+	BonnMu-2-A-0614	A-0614	20	Mu1	153724993	10128 bp downstream of A from ATG	putative close downstream enhancer	BonnMu0245202
Museq_3	Co125	Zm00001eb400380	9	153722541	153735385	Row_03	153724853	153724861	8	4	8645	12845	+	BonnMu-3-E-0069	E-0069	12	Mu1	153724993	132 bp upstream of A from ATG	five_prime_utr	BonnMu0245189
Museq_3	Co125	Zm00001eb400380	9	153722541	153735385	Col_21	153724853	153724861	10	3	8645	12845	+	BonnMu-3-E-0069	E-0069	13	other	153724993	132 bp upstream of A from ATG	five_prime_utr	BonnMu0245189
Museq_4	B73	Zm00001eb400380	9	153722541	153735385	Row_19	153722949	153722957	24	13	8645	12845	+	BonnMu-4-A-1594	A-1594	37	other	153724993	2036 bp upstream of A from ATG	promoterProx	BonnMu0540486
Museq_4	B73	Zm00001eb400380	9	153722541	153735385	Col_10	153722949	153722957	34	8	8645	12845	+	BonnMu-4-A-1594	A-1594	42	Mu8|MuDR	153724993	2036 bp upstream of A from ATG	promoterProx	BonnMu0540486
Museq_4	B73	Zm00001eb400380	9	153722541	153735385	Row_21	153724646	153724654	4	2	8645	12845	+	BonnMu-4-A-1650	A-1650	6	other	153724993	339 bp upstream of A from ATG	five_prime_utr	BonnMu0245190
Museq_4	B73	Zm00001eb400380	9	153722541	153735385	Col_18	153724646	153724654	16	3	8645	12845	+	BonnMu-4-A-1650	A-1650	19	other	153724993	339 bp upstream of A from ATG	five_prime_utr	BonnMu0245190
Museq_4	B73	Zm00001eb400380	9	153722541	153735385	Row_11	153724649	153724657	6	2	8645	12845	+	BonnMu-4-A-1401	A-1401	8	other	153724993	336 bp upstream of A from ATG	five_prime_utr	BonnMu0245186
Museq_4	B73	Zm00001eb400380	9	153722541	153735385	Col_09	153724649	153724657	8	4	8645	12845	+	BonnMu-4-A-1401	A-1401	12	Mu1	153724993	336 bp upstream of A from ATG	five_prime_utr	BonnMu0245186
Museq_4	B73	Zm00001eb400380	9	153722541	153735385	Row_23	153724652	153724660	4	2	8645	12845	+	BonnMu-4-B-0032	B-0032	6	other	153724993	333 bp upstream of A from ATG	five_prime_utr	BonnMu0245191
Museq_4	B73	Zm00001eb400380	9	153722541	153735385	Col_07	153724652	153724660	13	7	8645	12845	+	BonnMu-4-B-0032	B-0032	20	other	153724993	333 bp upstream of A from ATG	five_prime_utr	BonnMu0245191
Museq_5	B73	Zm00001eb400380	9	153722541	153735385	Row_17	153723552	153723560	24	4	8645	12845	+	BonnMu-5-B-0460	B-0460	28	other	153724993	1433 bp upstream of A from ATG	promoterProx	BonnMu0540488
Museq_5	B73	Zm00001eb400380	9	153722541	153735385	Col_03	153723552	153723560	24	3	8645	12845	+	BonnMu-5-B-0460	B-0460	27	other	153724993	1433 bp upstream of A from ATG	promoterProx	BonnMu0540488
Museq_5	B73	Zm00001eb400380	9	153722541	153735385	Row_06	153724598	153724606	2	2	8645	12845	+	BonnMu-5-B-0205	B-0205	4	other	153724993	387 bp upstream of A from ATG	promoterCore	BonnMu0540490
Museq_5	B73	Zm00001eb400380	9	153722541	153735385	Col_12	153724598	153724606	5	4	8645	12845	+	BonnMu-5-B-0205	B-0205	9	other	153724993	387 bp upstream of A from ATG	promoterCore	BonnMu0540490
Museq_6	B73	Zm00001eb400380	9	153722541	153735385	Row_04	153724634	153724642	4	2	8645	12845	+	BonnMu-6-B-0735	B-0735	6	Mu1	153724993	351 bp upstream of A from ATG	promoterCore	BonnMu0540493
Museq_6	B73	Zm00001eb400380	9	153722541	153735385	Col_13	153724634	153724642	6	2	8645	12845	+	BonnMu-6-B-0735	B-0735	8	other	153724993	351 bp upstream of A from ATG	promoterCore	BonnMu0540493
Museq_6	B73	Zm00001eb400380	9	153722541	153735385	Row_03	153724642	153724650	6	3	8645	12845	+	BonnMu-6-B-0721	B-0721	9	other	153724993	343 bp upstream of A from ATG	five_prime_utr	BonnMu0245188
Museq_6	B73	Zm00001eb400380	9	153722541	153735385	Col_23	153724642	153724650	9	8	8645	12845	+	BonnMu-6-B-0721	B-0721	17	other	153724993	343 bp upstream of A from ATG	five_prime_utr	BonnMu0245188
Museq_6	B73	Zm00001eb400380	9	153722541	153735385	Row_23	153724680	153724688	3	5	8645	12845	+	BonnMu-6-C-0259	C-0259	8	other	153724993	305 bp upstream of A from ATG	five_prime_utr	BonnMu0245193
Museq_6	B73	Zm00001eb400380	9	153722541	153735385	Col_03	153724680	153724688	6	3	8645	12845	+	BonnMu-6-C-0259	C-0259	9	other	153724993	305 bp upstream of A from ATG	five_prime_utr	BonnMu0245193
Museq_6	B73	Zm00001eb400380	9	153722541	153735385	Row_02	153724908	153724916	2	11	8645	12845	+	BonnMu-6-B-0683	B-0683	13	other	153724993	77 bp upstream of A from ATG	five_prime_utr	BonnMu0245192
Museq_6	B73	Zm00001eb400380	9	153722541	153735385	Col_09	153724908	153724916	4	10	8645	12845	+	BonnMu-6-B-0683	B-0683	14	other	153724993	77 bp upstream of A from ATG	five_prime_utr	BonnMu0245192
Museq_6	B73	Zm00001eb400380	9	153722541	153735385	Row_07	153733568	153733576	10	24	8645	12845	+	BonnMu-6-B-0795	B-0795	34	Mu8|MuDR	153724993	8575 bp downstream of A from ATG	putative close downstream enhancer	BonnMu0540501
Museq_6	B73	Zm00001eb400380	9	153722541	153735385	Col_01	153733568	153733576	9	7	8645	12845	+	BonnMu-6-B-0795	B-0795	16	Mu1	153724993	8575 bp downstream of A from ATG	putative close downstream enhancer	BonnMu0540501
Museq_7	B73	Zm00001eb400380	9	153722541	153735385	Row_13	153724645	153724653	32	2	8645	12845	+	BonnMu-7-C-0614	C-0614	34	other	153724993	340 bp upstream of A from ATG	five_prime_utr	BonnMu0245194
Museq_7	B73	Zm00001eb400380	9	153722541	153735385	Col_22	153724645	153724653	28	5	8645	12845	+	BonnMu-7-C-0614	C-0614	33	other	153724993	340 bp upstream of A from ATG	five_prime_utr	BonnMu0245194
Museq_8	B73	Zm00001eb400380	9	153722541	153735385	Row_10	153724642	153724650	2	4	8645	12845	+	BonnMu-8-D-0297	D-0297	6	other	153724993	343 bp upstream of A from ATG	five_prime_utr	BonnMu0245188
Museq_8	B73	Zm00001eb400380	9	153722541	153735385	Col_04	153724642	153724650	3	6	8645	12845	+	BonnMu-8-D-0297	D-0297	9	other	153724993	343 bp upstream of A from ATG	five_prime_utr	BonnMu0245188
Museq_EP1_2	EP1	Zm00001eb400380	9	153722541	153735385	Row_10	153724645	153724653	16	4	8645	12845	+	BonnMu-10-H-0344	H-0344	20	other	153724993	340 bp upstream of A from ATG	five_prime_utr	BonnMu0245194
Museq_EP1_2	EP1	Zm00001eb400380	9	153722541	153735385	Col_14	153724645	153724653	15	7	8645	12845	+	BonnMu-10-H-0344	H-0344	22	other	153724993	340 bp upstream of A from ATG	five_prime_utr	BonnMu0245194
Museq_EP1_2	EP1	Zm00001eb400380	9	153722541	153735385	Row_01	153734903	153734911	2	3	8645	12845	+	BonnMu-10-H-0118	H-0118	5	other	153724993	9910 bp downstream of A from ATG	putative close downstream enhancer	BonnMu0540502
Museq_EP1_2	EP1	Zm00001eb400380	9	153722541	153735385	Col_04	153734903	153734911	2	5	8645	12845	+	BonnMu-10-H-0118	H-0118	7	other	153724993	9910 bp downstream of A from ATG	putative close downstream enhancer	BonnMu0540502
Museq_F7_1	F7	Zm00001eb400380	9	153722541	153735385	Row_10	153725199	153725207	2	2	8645	12845	+	BonnMu-F7-1-F-0240	F-0240	4	other	153724993	206 bp downstream of A from ATG	exon	BonnMu0540497
Museq_F7_1	F7	Zm00001eb400380	9	153722541	153735385	Col_24	153725199	153725207	10	2	8645	12845	+	BonnMu-F7-1-F-0240	F-0240	12	other	153724993	206 bp downstream of A from ATG	exon	BonnMu0540497
Museq_F7_1	F7	Zm00001eb400380	9	153722541	153735385	Row_01	153732637	153732645	3	3	8645	12845	+	BonnMu-F7-1-F-0001	F-0001	6	other	153724993	7644 bp downstream of A from ATG	exon	BonnMu0540500
Museq_F7_1	F7	Zm00001eb400380	9	153722541	153735385	Col_01	153732637	153732645	4	2	8645	12845	+	BonnMu-F7-1-F-0001	F-0001	6	other	153724993	7644 bp downstream of A from ATG	exon	BonnMu0540500
Museq_F7_2	F7	Zm00001eb400380	9	153722541	153735385	Row_08	153724546	153724554	28	16	8645	12845	+	BonnMu-F7-2-F-0750	F-0750	44	other	153724993	439 bp upstream of A from ATG	promoterCore	BonnMu0540489
Museq_F7_2	F7	Zm00001eb400380	9	153722541	153735385	Col_06	153724546	153724554	27	4	8645	12845	+	BonnMu-F7-2-F-0750	F-0750	31	other	153724993	439 bp upstream of A from ATG	promoterCore	BonnMu0540489
Museq_F7_2	F7	Zm00001eb400380	9	153722541	153735385	Row_24	153725330	153725338	4	3	8645	12845	+	BonnMu-F7-2-F-1142	F-1142	7	Mu1	153724993	337 bp downstream of A from ATG	intron	BonnMu0540498
Museq_F7_2	F7	Zm00001eb400380	9	153722541	153735385	Col_14	153725330	153725338	10	3	8645	12845	+	BonnMu-F7-2-F-1142	F-1142	13	other	153724993	337 bp downstream of A from ATG	intron	BonnMu0540498
Museq_F7_2	F7	Zm00001eb400380	9	153722541	153735385	Row_17	153735139	153735147	10	5	8645	12845	+	BonnMu-F7-2-F-0968	F-0968	15	other	153724993	10146 bp downstream of A from ATG	putative close downstream enhancer	BonnMu0540505
Museq_F7_2	F7	Zm00001eb400380	9	153722541	153735385	Col_08	153735139	153735147	2	2	8645	12845	+	BonnMu-F7-2-F-0968	F-0968	4	other	153724993	10146 bp downstream of A from ATG	putative close downstream enhancer	BonnMu0540505
Museq_F7_3	F7	Zm00001eb400380	9	153722541	153735385	Row_07	153724642	153724650	108	8	8645	12845	+	BonnMu-F7-3-F-1312	F-1312	116	Mu8|MuDR	153724993	343 bp upstream of A from ATG	five_prime_utr	BonnMu0245188
Museq_F7_3	F7	Zm00001eb400380	9	153722541	153735385	Col_16	153724642	153724650	64	2	8645	12845	+	BonnMu-F7-3-F-1312	F-1312	66	Mu8|MuDR	153724993	343 bp upstream of A from ATG	five_prime_utr	BonnMu0245188
Museq_F7_3	F7	Zm00001eb400380	9	153722541	153735385	Row_07	153724644	153724652	6	34	8645	12845	+	BonnMu-F7-3-F-1312	F-1312	40	Mu8|MuDR	153724993	341 bp upstream of A from ATG	five_prime_utr	BonnMu0540495
Museq_F7_3	F7	Zm00001eb400380	9	153722541	153735385	Col_16	153724644	153724652	9	14	8645	12845	+	BonnMu-F7-3-F-1312	F-1312	23	Mu8|MuDR	153724993	341 bp upstream of A from ATG	five_prime_utr	BonnMu0540495
Museq_F7_3	F7	Zm00001eb400380	9	153722541	153735385	Row_17	153725664	153725672	11	12	8645	12845	+	BonnMu-F7-3-F-1549	F-1549	23	other	153724993	671 bp downstream of A from ATG	intron	BonnMu0540499
Museq_F7_3	F7	Zm00001eb400380	9	153722541	153735385	Col_13	153725664	153725672	12	15	8645	12845	+	BonnMu-F7-3-F-1549	F-1549	27	Mu1	153724993	671 bp downstream of A from ATG	intron	BonnMu0540499
Museq_F7_4	F7	Zm00001eb400380	9	153722541	153735385	Row_05	153723487	153723495	6	9	8645	12845	+	BonnMu-F7-4-F-1841	F-1841	15	Mu1	153724993	1498 bp upstream of A from ATG	promoterProx	BonnMu0540487
Museq_F7_4	F7	Zm00001eb400380	9	153722541	153735385	Col_17	153723487	153723495	18	8	8645	12845	+	BonnMu-F7-4-F-1841	F-1841	26	Mu8	153724993	1498 bp upstream of A from ATG	promoterProx	BonnMu0540487
Museq_F7_4	F7	Zm00001eb400380	9	153722541	153735385	Row_16	153724626	153724634	4	2	8645	12845	+	BonnMu-F7-4-F-2104	F-2104	6	other	153724993	359 bp upstream of A from ATG	promoterCore	BonnMu0540491
Museq_F7_4	F7	Zm00001eb400380	9	153722541	153735385	Col_16	153724626	153724634	2	2	8645	12845	+	BonnMu-F7-4-F-2104	F-2104	4	other	153724993	359 bp upstream of A from ATG	promoterCore	BonnMu0540491
Museq_F7_4	F7	Zm00001eb400380	9	153722541	153735385	Row_16	153724628	153724636	3	5	8645	12845	+	BonnMu-F7-4-F-2104	F-2104	8	other	153724993	357 bp upstream of A from ATG	promoterCore	BonnMu0540492
Museq_F7_4	F7	Zm00001eb400380	9	153722541	153735385	Col_16	153724628	153724636	2	2	8645	12845	+	BonnMu-F7-4-F-2104	F-2104	4	other	153724993	357 bp upstream of A from ATG	promoterCore	BonnMu0540492
Museq_F7_4	F7	Zm00001eb400380	9	153722541	153735385	Row_10	153724650	153724658	15	6	8645	12845	+	BonnMu-F7-4-F-1961	F-1961	21	other	153724993	335 bp upstream of A from ATG	five_prime_utr	BonnMu0540496
Museq_F7_4	F7	Zm00001eb400380	9	153722541	153735385	Col_17	153724650	153724658	9	11	8645	12845	+	BonnMu-F7-4-F-1961	F-1961	20	other	153724993	335 bp upstream of A from ATG	five_prime_utr	BonnMu0540496
Museq_F7_4	F7	Zm00001eb400380	9	153722541	153735385	Row_01	153735017	153735025	4	2	8645	12845	+	BonnMu-F7-4-F-1751	F-1751	6	other	153724993	10024 bp downstream of A from ATG	putative close downstream enhancer	BonnMu0540503
Museq_F7_4	F7	Zm00001eb400380	9	153722541	153735385	Col_23	153735017	153735025	10	6	8645	12845	+	BonnMu-F7-4-F-1751	F-1751	16	other	153724993	10024 bp downstream of A from ATG	putative close downstream enhancer	BonnMu0540503
Museq_F7_4	F7	Zm00001eb400380	9	153722541	153735385	Row_10	153735069	153735077	24	54	8645	12845	+	BonnMu-F7-4-F-1954	F-1954	78	Mu1	153724993	10076 bp downstream of A from ATG	putative close downstream enhancer	BonnMu0540504
Museq_F7_4	F7	Zm00001eb400380	9	153722541	153735385	Col_10	153735069	153735077	30	85	8645	12845	+	BonnMu-F7-4-F-1954	F-1954	115	Mu8|MuDR	153724993	10076 bp downstream of A from ATG	putative close downstream enhancer	BonnMu0540504
Museq_F7_4	F7	Zm00001eb400380	9	153722541	153735385	Row_08	153735190	153735198	17	7	8645	12845	+	BonnMu-F7-4-F-1903	F-1903	24	other	153724993	10197 bp downstream of A from ATG	putative close downstream enhancer	BonnMu0540506
Museq_F7_4	F7	Zm00001eb400380	9	153722541	153735385	Col_07	153735190	153735198	12	12	8645	12845	+	BonnMu-F7-4-F-1903	F-1903	24	Mu8|MuDR	153724993	10197 bp downstream of A from ATG	putative close downstream enhancer	BonnMu0540506
Museq_F7_4	F7	Zm00001eb400380	9	153722541	153735385	Row_06	153735253	153735261	9	8	8645	12845	+	BonnMu-F7-4-F-1863	F-1863	17	Mu8|MuDR	153724993	10260 bp downstream of A from ATG	putative close downstream enhancer	BonnMu0540507
Museq_F7_4	F7	Zm00001eb400380	9	153722541	153735385	Col_15	153735253	153735261	11	7	8645	12845	+	BonnMu-F7-4-F-1863	F-1863	18	other	153724993	10260 bp downstream of A from ATG	putative close downstream enhancer	BonnMu0540507
Museq_1	B73	Zm00001eb400390	9	153732951	153740279	Row_07	153735220	153735228	27	22	3129	7329	+	BonnMu-1-A-0167	A-0167	49	Mu1	153736392	1164 bp upstream of A from ATG	five_prime_utr	BonnMu0245201
Museq_1	B73	Zm00001eb400390	9	153732951	153740279	Col_23	153735220	153735228	31	23	3129	7329	+	BonnMu-1-A-0167	A-0167	54	Mu8|MuDR	153736392	1164 bp upstream of A from ATG	five_prime_utr	BonnMu0245201
Museq_1	B73	Zm00001eb400390	9	153732951	153740279	Row_03	153739827	153739835	20	30	3129	7329	+	BonnMu-1-A-0067	A-0067	50	other	153736392	3435 bp downstream of A from ATG	putative close downstream enhancer	BonnMu0540514
Museq_1	B73	Zm00001eb400390	9	153732951	153740279	Col_19	153739827	153739835	3	3	3129	7329	+	BonnMu-1-A-0067	A-0067	6	Mu8|MuDR	153736392	3435 bp downstream of A from ATG	putative close downstream enhancer	BonnMu0540514
Museq_2	B73	Zm00001eb400390	9	153732951	153740279	Row_02	153735121	153735129	22	9	3129	7329	+	BonnMu-2-A-0614	A-0614	31	other	153736392	1263 bp upstream of A from ATG	five_prime_utr	BonnMu0245202
Museq_2	B73	Zm00001eb400390	9	153732951	153740279	Col_14	153735121	153735129	8	12	3129	7329	+	BonnMu-2-A-0614	A-0614	20	Mu1	153736392	1263 bp upstream of A from ATG	five_prime_utr	BonnMu0245202
Museq_2	B73	Zm00001eb400390	9	153732951	153740279	Row_11	153739839	153739847	4	7	3129	7329	+	BonnMu-2-A-0840	A-0840	11	other	153736392	3447 bp downstream of A from ATG	putative close downstream enhancer	BonnMu0540516
Museq_2	B73	Zm00001eb400390	9	153732951	153740279	Col_24	153739839	153739847	6	7	3129	7329	+	BonnMu-2-A-0840	A-0840	13	other	153736392	3447 bp downstream of A from ATG	putative close downstream enhancer	BonnMu0540516
Museq_5	B73	Zm00001eb400390	9	153732951	153740279	Row_20	153739851	153739859	37	26	3129	7329	+	BonnMu-5-B-0533	B-0533	63	Mu1	153736392	3459 bp downstream of A from ATG	putative close downstream enhancer	BonnMu0540517
Museq_5	B73	Zm00001eb400390	9	153732951	153740279	Col_04	153739851	153739859	38	44	3129	7329	+	BonnMu-5-B-0533	B-0533	82	other	153736392	3459 bp downstream of A from ATG	putative close downstream enhancer	BonnMu0540517
Museq_6	B73	Zm00001eb400390	9	153732951	153740279	Row_07	153733568	153733576	10	24	3129	7329	+	BonnMu-6-B-0795	B-0795	34	Mu8|MuDR	153736392	2816 bp upstream of A from ATG	promoterProx	BonnMu0540501
Museq_6	B73	Zm00001eb400390	9	153732951	153740279	Col_01	153733568	153733576	9	7	3129	7329	+	BonnMu-6-B-0795	B-0795	16	Mu1	153736392	2816 bp upstream of A from ATG	promoterProx	BonnMu0540501
Museq_6	B73	Zm00001eb400390	9	153732951	153740279	Row_24	153739370	153739378	9	13	3129	7329	+	BonnMu-6-C-0302	C-0302	22	other	153736392	2978 bp downstream of A from ATG	putative close downstream enhancer	BonnMu0540509
Museq_6	B73	Zm00001eb400390	9	153732951	153740279	Col_22	153739370	153739378	21	10	3129	7329	+	BonnMu-6-C-0302	C-0302	31	Mu1	153736392	2978 bp downstream of A from ATG	putative close downstream enhancer	BonnMu0540509
Museq_6	B73	Zm00001eb400390	9	153732951	153740279	Row_02	153739835	153739843	28	27	3129	7329	+	BonnMu-6-B-0679	B-0679	55	Mu8|MuDR	153736392	3443 bp downstream of A from ATG	putative close downstream enhancer	BonnMu0540515
Museq_6	B73	Zm00001eb400390	9	153732951	153740279	Col_05	153739835	153739843	38	38	3129	7329	+	BonnMu-6-B-0679	B-0679	76	other	153736392	3443 bp downstream of A from ATG	putative close downstream enhancer	BonnMu0540515
Museq_8	B73	Zm00001eb400390	9	153732951	153740279	Row_16	153739897	153739905	16	19	3129	7329	+	BonnMu-8-D-0456	D-0456	35	other	153736392	3505 bp downstream of A from ATG	putative close downstream enhancer	BonnMu0540519
Museq_8	B73	Zm00001eb400390	9	153732951	153740279	Col_19	153739897	153739905	5	10	3129	7329	+	BonnMu-8-D-0456	D-0456	15	other	153736392	3505 bp downstream of A from ATG	putative close downstream enhancer	BonnMu0540519
Museq_EP1_2	EP1	Zm00001eb400390	9	153732951	153740279	Row_01	153734903	153734911	2	3	3129	7329	+	BonnMu-10-H-0118	H-0118	5	other	153736392	1481 bp upstream of A from ATG	promoterProx	BonnMu0540502
Museq_EP1_2	EP1	Zm00001eb400390	9	153732951	153740279	Col_04	153734903	153734911	2	5	3129	7329	+	BonnMu-10-H-0118	H-0118	7	other	153736392	1481 bp upstream of A from ATG	promoterProx	BonnMu0540502
Museq_EP1_2	EP1	Zm00001eb400390	9	153732951	153740279	Row_06	153739547	153739555	17	3	3129	7329	+	BonnMu-10-H-0258	H-0258	20	other	153736392	3155 bp downstream of A from ATG	putative close downstream enhancer	BonnMu0540511
Museq_EP1_2	EP1	Zm00001eb400390	9	153732951	153740279	Col_24	153739547	153739555	5	2	3129	7329	+	BonnMu-10-H-0258	H-0258	7	Mu8|MuDR	153736392	3155 bp downstream of A from ATG	putative close downstream enhancer	BonnMu0540511
Museq_EP1_2	EP1	Zm00001eb400390	9	153732951	153740279	Row_01	153739827	153739835	8	2	3129	7329	+	BonnMu-10-H-0116	H-0116	10	other	153736392	3435 bp downstream of A from ATG	putative close downstream enhancer	BonnMu0540514
Museq_EP1_2	EP1	Zm00001eb400390	9	153732951	153740279	Col_02	153739827	153739835	2	7	3129	7329	+	BonnMu-10-H-0116	H-0116	9	other	153736392	3435 bp downstream of A from ATG	putative close downstream enhancer	BonnMu0540514
Museq_F7_2	F7	Zm00001eb400390	9	153732951	153740279	Row_17	153735139	153735147	10	5	3129	7329	+	BonnMu-F7-2-F-0968	F-0968	15	other	153736392	1245 bp upstream of A from ATG	five_prime_utr	BonnMu0540505
Museq_F7_2	F7	Zm00001eb400390	9	153732951	153740279	Col_08	153735139	153735147	2	2	3129	7329	+	BonnMu-F7-2-F-0968	F-0968	4	other	153736392	1245 bp upstream of A from ATG	five_prime_utr	BonnMu0540505
Museq_F7_2	F7	Zm00001eb400390	9	153732951	153740279	Row_21	153739823	153739831	5	3	3129	7329	+	BonnMu-F7-2-F-1058	F-1058	8	other	153736392	3431 bp downstream of A from ATG	putative close downstream enhancer	BonnMu0540512
Museq_F7_2	F7	Zm00001eb400390	9	153732951	153740279	Col_02	153739823	153739831	2	5	3129	7329	+	BonnMu-F7-2-F-1058	F-1058	7	other	153736392	3431 bp downstream of A from ATG	putative close downstream enhancer	BonnMu0540512
Museq_F7_2	F7	Zm00001eb400390	9	153732951	153740279	Row_01	153739897	153739905	47	55	3129	7329	+	BonnMu-F7-2-F-0590	F-0590	102	other	153736392	3505 bp downstream of A from ATG	putative close downstream enhancer	BonnMu0540519
Museq_F7_2	F7	Zm00001eb400390	9	153732951	153740279	Col_14	153739897	153739905	54	53	3129	7329	+	BonnMu-F7-2-F-0590	F-0590	107	Mu1	153736392	3505 bp downstream of A from ATG	putative close downstream enhancer	BonnMu0540519
Museq_F7_3	F7	Zm00001eb400390	9	153732951	153740279	Row_15	153739529	153739537	4	8	3129	7329	+	BonnMu-F7-3-F-1507	F-1507	12	other	153736392	3137 bp downstream of A from ATG	putative close downstream enhancer	BonnMu0540510
Museq_F7_3	F7	Zm00001eb400390	9	153732951	153740279	Col_19	153739529	153739537	3	4	3129	7329	+	BonnMu-F7-3-F-1507	F-1507	7	Mu8|MuDR	153736392	3137 bp downstream of A from ATG	putative close downstream enhancer	BonnMu0540510
Museq_F7_3	F7	Zm00001eb400390	9	153732951	153740279	Row_12	153739824	153739832	9	4	3129	7329	+	BonnMu-F7-3-F-1433	F-1433	13	Mu8|MuDR	153736392	3432 bp downstream of A from ATG	putative close downstream enhancer	BonnMu0540513
Museq_F7_3	F7	Zm00001eb400390	9	153732951	153740279	Col_17	153739824	153739832	11	11	3129	7329	+	BonnMu-F7-3-F-1433	F-1433	22	Mu1	153736392	3432 bp downstream of A from ATG	putative close downstream enhancer	BonnMu0540513
Museq_F7_3	F7	Zm00001eb400390	9	153732951	153740279	Row_10	153739866	153739874	3	4	3129	7329	+	BonnMu-F7-3-F-1381	F-1381	7	other	153736392	3474 bp downstream of A from ATG	putative close downstream enhancer	BonnMu0540518
Museq_F7_3	F7	Zm00001eb400390	9	153732951	153740279	Col_13	153739866	153739874	7	6	3129	7329	+	BonnMu-F7-3-F-1381	F-1381	13	Mu8|MuDR	153736392	3474 bp downstream of A from ATG	putative close downstream enhancer	BonnMu0540518
Museq_F7_4	F7	Zm00001eb400390	9	153732951	153740279	Row_01	153735017	153735025	4	2	3129	7329	+	BonnMu-F7-4-F-1751	F-1751	6	other	153736392	1367 bp upstream of A from ATG	promoterCore	BonnMu0540503
Museq_F7_4	F7	Zm00001eb400390	9	153732951	153740279	Col_23	153735017	153735025	10	6	3129	7329	+	BonnMu-F7-4-F-1751	F-1751	16	other	153736392	1367 bp upstream of A from ATG	promoterCore	BonnMu0540503
Museq_F7_4	F7	Zm00001eb400390	9	153732951	153740279	Row_10	153735069	153735077	24	54	3129	7329	+	BonnMu-F7-4-F-1954	F-1954	78	Mu1	153736392	1315 bp upstream of A from ATG	five_prime_utr	BonnMu0540504
Museq_F7_4	F7	Zm00001eb400390	9	153732951	153740279	Col_10	153735069	153735077	30	85	3129	7329	+	BonnMu-F7-4-F-1954	F-1954	115	Mu8|MuDR	153736392	1315 bp upstream of A from ATG	five_prime_utr	BonnMu0540504
Museq_F7_4	F7	Zm00001eb400390	9	153732951	153740279	Row_08	153735190	153735198	17	7	3129	7329	+	BonnMu-F7-4-F-1903	F-1903	24	other	153736392	1194 bp upstream of A from ATG	five_prime_utr	BonnMu0540506
Museq_F7_4	F7	Zm00001eb400390	9	153732951	153740279	Col_07	153735190	153735198	12	12	3129	7329	+	BonnMu-F7-4-F-1903	F-1903	24	Mu8|MuDR	153736392	1194 bp upstream of A from ATG	five_prime_utr	BonnMu0540506
Museq_F7_4	F7	Zm00001eb400390	9	153732951	153740279	Row_06	153735253	153735261	9	8	3129	7329	+	BonnMu-F7-4-F-1863	F-1863	17	Mu8|MuDR	153736392	1131 bp upstream of A from ATG	five_prime_utr	BonnMu0540507
Museq_F7_4	F7	Zm00001eb400390	9	153732951	153740279	Col_15	153735253	153735261	11	7	3129	7329	+	BonnMu-F7-4-F-1863	F-1863	18	other	153736392	1131 bp upstream of A from ATG	five_prime_utr	BonnMu0540507
Museq_F7_4	F7	Zm00001eb400390	9	153732951	153740279	Row_18	153735399	153735407	15	14	3129	7329	+	BonnMu-F7-4-F-2138	F-2138	29	other	153736392	985 bp upstream of A from ATG	intron	BonnMu0540508
Museq_F7_4	F7	Zm00001eb400390	9	153732951	153740279	Col_02	153735399	153735407	9	18	3129	7329	+	BonnMu-F7-4-F-2138	F-2138	27	other	153736392	985 bp upstream of A from ATG	intron	BonnMu0540508
Museq_1	B73	Zm00001eb400400	9	153735787	153745591	Row_03	153739827	153739835	20	30	5605	9805	-	BonnMu-1-A-0067	A-0067	50	other	NA	unclear CDS; e.g. non coding gene	intron	BonnMu0540514
Museq_1	B73	Zm00001eb400400	9	153735787	153745591	Col_19	153739827	153739835	3	3	5605	9805	-	BonnMu-1-A-0067	A-0067	6	Mu8|MuDR	NA	unclear CDS; e.g. non coding gene	intron	BonnMu0540514
Museq_2	B73	Zm00001eb400400	9	153735787	153745591	Row_11	153739839	153739847	4	7	5605	9805	-	BonnMu-2-A-0840	A-0840	11	other	NA	unclear CDS; e.g. non coding gene	intron	BonnMu0540516
Museq_2	B73	Zm00001eb400400	9	153735787	153745591	Col_24	153739839	153739847	6	7	5605	9805	-	BonnMu-2-A-0840	A-0840	13	other	NA	unclear CDS; e.g. non coding gene	intron	BonnMu0540516
Museq_5	B73	Zm00001eb400400	9	153735787	153745591	Row_20	153739851	153739859	37	26	5605	9805	-	BonnMu-5-B-0533	B-0533	63	Mu1	NA	unclear CDS; e.g. non coding gene	intron	BonnMu0540517
Museq_5	B73	Zm00001eb400400	9	153735787	153745591	Col_04	153739851	153739859	38	44	5605	9805	-	BonnMu-5-B-0533	B-0533	82	other	NA	unclear CDS; e.g. non coding gene	intron	BonnMu0540517
Museq_6	B73	Zm00001eb400400	9	153735787	153745591	Row_24	153739370	153739378	9	13	5605	9805	-	BonnMu-6-C-0302	C-0302	22	other	NA	unclear CDS; e.g. non coding gene	intron	BonnMu0540509
Museq_6	B73	Zm00001eb400400	9	153735787	153745591	Col_22	153739370	153739378	21	10	5605	9805	-	BonnMu-6-C-0302	C-0302	31	Mu1	NA	unclear CDS; e.g. non coding gene	intron	BonnMu0540509
Museq_6	B73	Zm00001eb400400	9	153735787	153745591	Row_02	153739835	153739843	28	27	5605	9805	-	BonnMu-6-B-0679	B-0679	55	Mu8|MuDR	NA	unclear CDS; e.g. non coding gene	intron	BonnMu0540515
Museq_6	B73	Zm00001eb400400	9	153735787	153745591	Col_05	153739835	153739843	38	38	5605	9805	-	BonnMu-6-B-0679	B-0679	76	other	NA	unclear CDS; e.g. non coding gene	intron	BonnMu0540515
Museq_6	B73	Zm00001eb400400	9	153735787	153745591	Row_02	153742652	153742660	2	7	5605	9805	-	BonnMu-6-B-0688	B-0688	9	other	NA	unclear CDS; e.g. non coding gene	intron	BonnMu0540520
Museq_6	B73	Zm00001eb400400	9	153735787	153745591	Col_14	153742652	153742660	18	7	5605	9805	-	BonnMu-6-B-0688	B-0688	25	Mu1	NA	unclear CDS; e.g. non coding gene	intron	BonnMu0540520
Museq_6	B73	Zm00001eb400400	9	153735787	153745591	Row_21	153742958	153742966	14	2	5605	9805	-	BonnMu-6-C-0218	C-0218	16	other	NA	unclear CDS; e.g. non coding gene	intron	BonnMu0540524
Museq_6	B73	Zm00001eb400400	9	153735787	153745591	Col_10	153742958	153742966	14	10	5605	9805	-	BonnMu-6-C-0218	C-0218	24	other	NA	unclear CDS; e.g. non coding gene	intron	BonnMu0540524
Museq_6	B73	Zm00001eb400400	9	153735787	153745591	Row_11	153743417	153743425	2	5	5605	9805	-	BonnMu-6-B-0894	B-0894	7	other	NA	unclear CDS; e.g. non coding gene	intron	BonnMu0540527
Museq_6	B73	Zm00001eb400400	9	153735787	153745591	Col_04	153743417	153743425	2	2	5605	9805	-	BonnMu-6-B-0894	B-0894	4	other	NA	unclear CDS; e.g. non coding gene	intron	BonnMu0540527
Museq_6	B73	Zm00001eb400400	9	153735787	153745591	Row_04	153743440	153743448	45	22	5605	9805	-	BonnMu-6-B-0728	B-0728	67	other	NA	unclear CDS; e.g. non coding gene	intron	BonnMu0540528
Museq_6	B73	Zm00001eb400400	9	153735787	153745591	Col_06	153743440	153743448	5	2	5605	9805	-	BonnMu-6-B-0728	B-0728	7	Mu8|MuDR	NA	unclear CDS; e.g. non coding gene	intron	BonnMu0540528
Museq_7	B73	Zm00001eb400400	9	153735787	153745591	Row_13	153742863	153742871	6	7	5605	9805	-	BonnMu-7-C-0600	C-0600	13	other	NA	unclear CDS; e.g. non coding gene	intron	BonnMu0540523
Museq_7	B73	Zm00001eb400400	9	153735787	153745591	Col_08	153742863	153742871	7	7	5605	9805	-	BonnMu-7-C-0600	C-0600	14	other	NA	unclear CDS; e.g. non coding gene	intron	BonnMu0540523
Museq_8	B73	Zm00001eb400400	9	153735787	153745591	Row_16	153739897	153739905	16	19	5605	9805	-	BonnMu-8-D-0456	D-0456	35	other	NA	unclear CDS; e.g. non coding gene	intron	BonnMu0540519
Museq_8	B73	Zm00001eb400400	9	153735787	153745591	Col_19	153739897	153739905	5	10	5605	9805	-	BonnMu-8-D-0456	D-0456	15	other	NA	unclear CDS; e.g. non coding gene	intron	BonnMu0540519
Museq_8	B73	Zm00001eb400400	9	153735787	153745591	Row_20	153742808	153742816	9	7	5605	9805	-	BonnMu-8-D-0544	D-0544	16	other	NA	unclear CDS; e.g. non coding gene	intron	BonnMu0540521
Museq_8	B73	Zm00001eb400400	9	153735787	153745591	Col_11	153742808	153742816	30	43	5605	9805	-	BonnMu-8-D-0544	D-0544	73	Mu1	NA	unclear CDS; e.g. non coding gene	intron	BonnMu0540521
Museq_DK105_EP1_1	DK105	Zm00001eb400400	9	153735787	153745591	Row_03	153743029	153743037	6	53	5605	9805	-	BonnMu-9-G-0062	G-0062	59	other	NA	unclear CDS; e.g. non coding gene	intron	BonnMu0540525
Museq_DK105_EP1_1	DK105	Zm00001eb400400	9	153735787	153745591	Col_14	153743029	153743037	2	50	5605	9805	-	BonnMu-9-G-0062	G-0062	52	Mu8|MuDR	NA	unclear CDS; e.g. non coding gene	intron	BonnMu0540525
Museq_EP1_2	EP1	Zm00001eb400400	9	153735787	153745591	Row_06	153739547	153739555	17	3	5605	9805	-	BonnMu-10-H-0258	H-0258	20	other	NA	unclear CDS; e.g. non coding gene	intron	BonnMu0540511
Museq_EP1_2	EP1	Zm00001eb400400	9	153735787	153745591	Col_24	153739547	153739555	5	2	5605	9805	-	BonnMu-10-H-0258	H-0258	7	Mu8|MuDR	NA	unclear CDS; e.g. non coding gene	intron	BonnMu0540511
Museq_EP1_2	EP1	Zm00001eb400400	9	153735787	153745591	Row_01	153739827	153739835	8	2	5605	9805	-	BonnMu-10-H-0116	H-0116	10	other	NA	unclear CDS; e.g. non coding gene	intron	BonnMu0540514
Museq_EP1_2	EP1	Zm00001eb400400	9	153735787	153745591	Col_02	153739827	153739835	2	7	5605	9805	-	BonnMu-10-H-0116	H-0116	9	other	NA	unclear CDS; e.g. non coding gene	intron	BonnMu0540514
Museq_EP1_2	EP1	Zm00001eb400400	9	153735787	153745591	Row_15	153743244	153743252	3	8	5605	9805	-	BonnMu-10-H-0473	H-0473	11	other	NA	unclear CDS; e.g. non coding gene	intron	BonnMu0540526
Museq_EP1_2	EP1	Zm00001eb400400	9	153735787	153745591	Col_23	153743244	153743252	4	2	5605	9805	-	BonnMu-10-H-0473	H-0473	6	other	NA	unclear CDS; e.g. non coding gene	intron	BonnMu0540526
Museq_EP1_2	EP1	Zm00001eb400400	9	153735787	153745591	Row_06	153743442	153743450	3	2	5605	9805	-	BonnMu-10-H-0254	H-0254	5	other	NA	unclear CDS; e.g. non coding gene	intron	BonnMu0540529
Museq_EP1_2	EP1	Zm00001eb400400	9	153735787	153745591	Col_20	153743442	153743450	3	2	5605	9805	-	BonnMu-10-H-0254	H-0254	5	other	NA	unclear CDS; e.g. non coding gene	intron	BonnMu0540529
Museq_F7_1	F7	Zm00001eb400400	9	153735787	153745591	Row_09	153742833	153742841	2	6	5605	9805	-	BonnMu-F7-1-F-0215	F-0215	8	other	NA	unclear CDS; e.g. non coding gene	intron	BonnMu0540522
Museq_F7_1	F7	Zm00001eb400400	9	153735787	153745591	Col_23	153742833	153742841	6	4	5605	9805	-	BonnMu-F7-1-F-0215	F-0215	10	other	NA	unclear CDS; e.g. non coding gene	intron	BonnMu0540522
Museq_F7_2	F7	Zm00001eb400400	9	153735787	153745591	Row_21	153739823	153739831	5	3	5605	9805	-	BonnMu-F7-2-F-1058	F-1058	8	other	NA	unclear CDS; e.g. non coding gene	intron	BonnMu0540512
Museq_F7_2	F7	Zm00001eb400400	9	153735787	153745591	Col_02	153739823	153739831	2	5	5605	9805	-	BonnMu-F7-2-F-1058	F-1058	7	other	NA	unclear CDS; e.g. non coding gene	intron	BonnMu0540512
Museq_F7_2	F7	Zm00001eb400400	9	153735787	153745591	Row_01	153739897	153739905	47	55	5605	9805	-	BonnMu-F7-2-F-0590	F-0590	102	other	NA	unclear CDS; e.g. non coding gene	intron	BonnMu0540519
Museq_F7_2	F7	Zm00001eb400400	9	153735787	153745591	Col_14	153739897	153739905	54	53	5605	9805	-	BonnMu-F7-2-F-0590	F-0590	107	Mu1	NA	unclear CDS; e.g. non coding gene	intron	BonnMu0540519
Museq_F7_3	F7	Zm00001eb400400	9	153735787	153745591	Row_15	153739529	153739537	4	8	5605	9805	-	BonnMu-F7-3-F-1507	F-1507	12	other	NA	unclear CDS; e.g. non coding gene	intron	BonnMu0540510
Museq_F7_3	F7	Zm00001eb400400	9	153735787	153745591	Col_19	153739529	153739537	3	4	5605	9805	-	BonnMu-F7-3-F-1507	F-1507	7	Mu8|MuDR	NA	unclear CDS; e.g. non coding gene	intron	BonnMu0540510
Museq_F7_3	F7	Zm00001eb400400	9	153735787	153745591	Row_12	153739824	153739832	9	4	5605	9805	-	BonnMu-F7-3-F-1433	F-1433	13	Mu8|MuDR	NA	unclear CDS; e.g. non coding gene	intron	BonnMu0540513
Museq_F7_3	F7	Zm00001eb400400	9	153735787	153745591	Col_17	153739824	153739832	11	11	5605	9805	-	BonnMu-F7-3-F-1433	F-1433	22	Mu1	NA	unclear CDS; e.g. non coding gene	intron	BonnMu0540513
Museq_F7_3	F7	Zm00001eb400400	9	153735787	153745591	Row_10	153739866	153739874	3	4	5605	9805	-	BonnMu-F7-3-F-1381	F-1381	7	other	NA	unclear CDS; e.g. non coding gene	intron	BonnMu0540518
Museq_F7_3	F7	Zm00001eb400400	9	153735787	153745591	Col_13	153739866	153739874	7	6	5605	9805	-	BonnMu-F7-3-F-1381	F-1381	13	Mu8|MuDR	NA	unclear CDS; e.g. non coding gene	intron	BonnMu0540518
Museq_2	B73	Zm00001eb400410	9	153745511	153754863	Row_13	153752579	153752587	3	16	5153	9353	-	BonnMu-2-A-0884	A-0884	19	other	153750352	2227 bp upstream of A from ATG	five_prime_utr	BonnMu0245209
Museq_2	B73	Zm00001eb400410	9	153745511	153754863	Col_20	153752579	153752587	6	17	5153	9353	-	BonnMu-2-A-0884	A-0884	23	other	153750352	2227 bp upstream of A from ATG	five_prime_utr	BonnMu0245209
Museq_2	B73	Zm00001eb400410	9	153745511	153754863	Row_05	153752583	153752591	2	2	5153	9353	-	BonnMu-2-A-0677	A-0677	4	other	153750352	2231 bp upstream of A from ATG	five_prime_utr	BonnMu0245208
Museq_2	B73	Zm00001eb400410	9	153745511	153754863	Col_05	153752583	153752591	3	8	5153	9353	-	BonnMu-2-A-0677	A-0677	11	Mu8|MuDR	153750352	2231 bp upstream of A from ATG	five_prime_utr	BonnMu0245208
Museq_8	B73	Zm00001eb400410	9	153745511	153754863	Row_03	153752703	153752711	2	2	5153	9353	-	BonnMu-8-D-0139	D-0139	4	other	153750352	2351 bp upstream of A from ATG	five_prime_utr	BonnMu0540534
Museq_8	B73	Zm00001eb400410	9	153745511	153754863	Col_14	153752703	153752711	6	2	5153	9353	-	BonnMu-8-D-0139	D-0139	8	Mu1	153750352	2351 bp upstream of A from ATG	five_prime_utr	BonnMu0540534
Museq_EP1_2	EP1	Zm00001eb400410	9	153745511	153754863	Row_22	153752580	153752588	16	31	5153	9353	-	BonnMu-10-H-0623	H-0623	47	other	153750352	2228 bp upstream of A from ATG	five_prime_utr	BonnMu0540531
Museq_EP1_2	EP1	Zm00001eb400410	9	153745511	153754863	Col_05	153752580	153752588	18	30	5153	9353	-	BonnMu-10-H-0623	H-0623	48	other	153750352	2228 bp upstream of A from ATG	five_prime_utr	BonnMu0540531
Museq_F7_1	F7	Zm00001eb400410	9	153745511	153754863	Row_11	153752384	153752392	2	2	5153	9353	-	BonnMu-F7-1-F-0242	F-0242	4	other	153750352	2032 bp upstream of A from ATG	intron	BonnMu0540530
Museq_F7_1	F7	Zm00001eb400410	9	153745511	153754863	Col_02	153752384	153752392	8	3	5153	9353	-	BonnMu-F7-1-F-0242	F-0242	11	other	153750352	2032 bp upstream of A from ATG	intron	BonnMu0540530
Museq_F7_3	F7	Zm00001eb400410	9	153745511	153754863	Row_17	153752585	153752593	9	11	5153	9353	-	BonnMu-F7-3-F-1543	F-1543	20	other	153750352	2233 bp upstream of A from ATG	five_prime_utr	BonnMu0540532
Museq_F7_3	F7	Zm00001eb400410	9	153745511	153754863	Col_07	153752585	153752593	4	4	5153	9353	-	BonnMu-F7-3-F-1543	F-1543	8	other	153750352	2233 bp upstream of A from ATG	five_prime_utr	BonnMu0540532
Museq_F7_4	F7	Zm00001eb400410	9	153745511	153754863	Row_19	153752644	153752652	7	9	5153	9353	-	BonnMu-F7-4-F-2178	F-2178	16	other	153750352	2292 bp upstream of A from ATG	five_prime_utr	BonnMu0540533
Museq_F7_4	F7	Zm00001eb400410	9	153745511	153754863	Col_18	153752644	153752652	17	14	5153	9353	-	BonnMu-F7-4-F-2178	F-2178	31	other	153750352	2292 bp upstream of A from ATG	five_prime_utr	BonnMu0540533
Museq_1	B73	Zm00001eb400420	9	153753672	153761815	Row_19	153755927	153755935	19	4	3944	8144	-	BonnMu-1-A-0450	A-0450	23	other	153756755	820 bp downstream of A from ATG	three_prime_utr	BonnMu0245213
Museq_1	B73	Zm00001eb400420	9	153753672	153761815	Col_18	153755927	153755935	30	6	3944	8144	-	BonnMu-1-A-0450	A-0450	36	other	153756755	820 bp downstream of A from ATG	three_prime_utr	BonnMu0245213
Museq_2	B73	Zm00001eb400420	9	153753672	153761815	Row_24	153759544	153759552	21	11	3944	8144	-	BonnMu-2-A-1142	A-1142	32	other	153756755	2789 bp upstream of A from ATG	five_prime_utr	BonnMu0245215
Museq_2	B73	Zm00001eb400420	9	153753672	153761815	Col_14	153759544	153759552	28	13	3944	8144	-	BonnMu-2-A-1142	A-1142	41	other	153756755	2789 bp upstream of A from ATG	five_prime_utr	BonnMu0245215
Museq_2	B73	Zm00001eb400420	9	153753672	153761815	Row_15	153759640	153759648	8	27	3944	8144	-	BonnMu-2-A-0936	A-0936	35	other	153756755	2885 bp upstream of A from ATG	five_prime_utr	BonnMu0245214
Museq_2	B73	Zm00001eb400420	9	153753672	153761815	Col_24	153759640	153759648	6	10	3944	8144	-	BonnMu-2-A-0936	A-0936	16	Mu8|MuDR	153756755	2885 bp upstream of A from ATG	five_prime_utr	BonnMu0245214
Museq_2	B73	Zm00001eb400420	9	153753672	153761815	Row_19	153759757	153759765	39	63	3944	8144	-	BonnMu-2-A-1028	A-1028	102	Mu1	153756755	3002 bp upstream of A from ATG	promoterCore	BonnMu0540545
Museq_2	B73	Zm00001eb400420	9	153753672	153761815	Col_20	153759757	153759765	38	39	3944	8144	-	BonnMu-2-A-1028	A-1028	77	Mu1	153756755	3002 bp upstream of A from ATG	promoterCore	BonnMu0540545
Museq_4	B73	Zm00001eb400420	9	153753672	153761815	Row_02	153759534	153759542	8	7	3944	8144	-	BonnMu-4-A-1177	A-1177	15	other	153756755	2779 bp upstream of A from ATG	five_prime_utr	BonnMu0245216
Museq_4	B73	Zm00001eb400420	9	153753672	153761815	Col_01	153759534	153759542	5	5	3944	8144	-	BonnMu-4-A-1177	A-1177	10	other	153756755	2779 bp upstream of A from ATG	five_prime_utr	BonnMu0245216
Museq_4	B73	Zm00001eb400420	9	153753672	153761815	Row_02	153759586	153759594	2	5	3944	8144	-	BonnMu-4-A-1194	A-1194	7	other	153756755	2831 bp upstream of A from ATG	five_prime_utr	BonnMu0245217
Museq_4	B73	Zm00001eb400420	9	153753672	153761815	Col_18	153759586	153759594	4	2	3944	8144	-	BonnMu-4-A-1194	A-1194	6	other	153756755	2831 bp upstream of A from ATG	five_prime_utr	BonnMu0245217
Museq_4	B73	Zm00001eb400420	9	153753672	153761815	Row_05	153759622	153759630	5	7	3944	8144	-	BonnMu-4-A-1253	A-1253	12	other	153756755	2867 bp upstream of A from ATG	five_prime_utr	BonnMu0245218
Museq_4	B73	Zm00001eb400420	9	153753672	153761815	Col_05	153759622	153759630	17	5	3944	8144	-	BonnMu-4-A-1253	A-1253	22	Mu8|MuDR	153756755	2867 bp upstream of A from ATG	five_prime_utr	BonnMu0245218
Museq_5	B73	Zm00001eb400420	9	153753672	153761815	Row_20	153759441	153759449	4	11	3944	8144	-	BonnMu-5-B-0552	B-0552	15	other	153756755	2686 bp upstream of A from ATG	five_prime_utr	BonnMu0245219
Museq_5	B73	Zm00001eb400420	9	153753672	153761815	Col_23	153759441	153759449	3	4	3944	8144	-	BonnMu-5-B-0552	B-0552	7	other	153756755	2686 bp upstream of A from ATG	five_prime_utr	BonnMu0245219
Museq_5	B73	Zm00001eb400420	9	153753672	153761815	Row_24	153759556	153759564	15	9	3944	8144	-	BonnMu-5-B-0638	B-0638	24	other	153756755	2801 bp upstream of A from ATG	five_prime_utr	BonnMu0245220
Museq_5	B73	Zm00001eb400420	9	153753672	153761815	Col_13	153759556	153759564	2	3	3944	8144	-	BonnMu-5-B-0638	B-0638	5	other	153756755	2801 bp upstream of A from ATG	five_prime_utr	BonnMu0245220
Museq_5	B73	Zm00001eb400420	9	153753672	153761815	Row_24	153759588	153759596	7	5	3944	8144	-	BonnMu-5-B-0649	B-0649	12	Mu8|MuDR	153756755	2833 bp upstream of A from ATG	five_prime_utr	BonnMu0245221
Museq_5	B73	Zm00001eb400420	9	153753672	153761815	Col_24	153759588	153759596	7	5	3944	8144	-	BonnMu-5-B-0649	B-0649	12	other	153756755	2833 bp upstream of A from ATG	five_prime_utr	BonnMu0245221
Museq_5	B73	Zm00001eb400420	9	153753672	153761815	Row_17	153760945	153760953	4	6	3944	8144	-	BonnMu-5-B-0471	B-0471	10	other	153756755	4190 bp upstream of A from ATG	promoterProx	BonnMu0245230
Museq_5	B73	Zm00001eb400420	9	153753672	153761815	Col_14	153760945	153760953	2	2	3944	8144	-	BonnMu-5-B-0471	B-0471	4	other	153756755	4190 bp upstream of A from ATG	promoterProx	BonnMu0245230
Museq_6	B73	Zm00001eb400420	9	153753672	153761815	Row_02	153759556	153759564	3	3	3944	8144	-	BonnMu-6-B-0682	B-0682	6	other	153756755	2801 bp upstream of A from ATG	five_prime_utr	BonnMu0245220
Museq_6	B73	Zm00001eb400420	9	153753672	153761815	Col_08	153759556	153759564	3	4	3944	8144	-	BonnMu-6-B-0682	B-0682	7	other	153756755	2801 bp upstream of A from ATG	five_prime_utr	BonnMu0245220
Museq_6	B73	Zm00001eb400420	9	153753672	153761815	Row_05	153759584	153759592	3	5	3944	8144	-	BonnMu-6-B-0762	B-0762	8	Mu8|MuDR	153756755	2829 bp upstream of A from ATG	five_prime_utr	BonnMu0245222
Museq_6	B73	Zm00001eb400420	9	153753672	153761815	Col_16	153759584	153759592	7	4	3944	8144	-	BonnMu-6-B-0762	B-0762	11	other	153756755	2829 bp upstream of A from ATG	five_prime_utr	BonnMu0245222
Museq_6	B73	Zm00001eb400420	9	153753672	153761815	Row_07	153759679	153759687	3	3	3944	8144	-	BonnMu-6-B-0808	B-0808	6	other	153756755	2924 bp upstream of A from ATG	five_prime_utr	BonnMu0245223
Museq_6	B73	Zm00001eb400420	9	153753672	153761815	Col_14	153759679	153759687	2	2	3944	8144	-	BonnMu-6-B-0808	B-0808	4	other	153756755	2924 bp upstream of A from ATG	five_prime_utr	BonnMu0245223
Museq_7	B73	Zm00001eb400420	9	153753672	153761815	Row_01	153759023	153759031	33	14	3944	8144	-	BonnMu-7-C-0317	C-0317	47	other	153756755	2268 bp upstream of A from ATG	intron	BonnMu0245224
Museq_7	B73	Zm00001eb400420	9	153753672	153761815	Col_13	153759023	153759031	35	13	3944	8144	-	BonnMu-7-C-0317	C-0317	48	Mu1	153756755	2268 bp upstream of A from ATG	intron	BonnMu0245224
Museq_8	B73	Zm00001eb400420	9	153753672	153761815	Row_22	153759603	153759611	14	12	3944	8144	-	BonnMu-8-D-0585	D-0585	26	other	153756755	2848 bp upstream of A from ATG	five_prime_utr	BonnMu0540540
Museq_8	B73	Zm00001eb400420	9	153753672	153761815	Col_04	153759603	153759611	4	4	3944	8144	-	BonnMu-8-D-0585	D-0585	8	Mu8|MuDR	153756755	2848 bp upstream of A from ATG	five_prime_utr	BonnMu0540540
Museq_DK105_EP1_1	DK105	Zm00001eb400420	9	153753672	153761815	Row_01	153759366	153759374	11	3	3944	8144	-	BonnMu-9-G-0009	G-0009	14	other	153756755	2611 bp upstream of A from ATG	five_prime_utr	BonnMu0540535
Museq_DK105_EP1_1	DK105	Zm00001eb400420	9	153753672	153761815	Col_09	153759366	153759374	6	13	3944	8144	-	BonnMu-9-G-0009	G-0009	19	other	153756755	2611 bp upstream of A from ATG	five_prime_utr	BonnMu0540535
Museq_DK105_EP1_1	DK105	Zm00001eb400420	9	153753672	153761815	Row_09	153759556	153759564	18	6	3944	8144	-	BonnMu-9-G-0213	G-0213	24	Mu8|MuDR	153756755	2801 bp upstream of A from ATG	five_prime_utr	BonnMu0245220
Museq_DK105_EP1_1	DK105	Zm00001eb400420	9	153753672	153761815	Col_21	153759556	153759564	14	11	3944	8144	-	BonnMu-9-G-0213	G-0213	25	Mu8|MuDR	153756755	2801 bp upstream of A from ATG	five_prime_utr	BonnMu0245220
Museq_EP1_2	EP1	Zm00001eb400420	9	153753672	153761815	Row_23	153759522	153759530	15	7	3944	8144	-	BonnMu-10-H-0666	H-0666	22	other	153756755	2767 bp upstream of A from ATG	five_prime_utr	BonnMu0540536
Museq_EP1_2	EP1	Zm00001eb400420	9	153753672	153761815	Col_24	153759522	153759530	9	8	3944	8144	-	BonnMu-10-H-0666	H-0666	17	other	153756755	2767 bp upstream of A from ATG	five_prime_utr	BonnMu0540536
Museq_EP1_2	EP1	Zm00001eb400420	9	153753672	153761815	Row_02	153759534	153759542	5	3	3944	8144	-	BonnMu-10-H-0139	H-0139	8	other	153756755	2779 bp upstream of A from ATG	five_prime_utr	BonnMu0245216
Museq_EP1_2	EP1	Zm00001eb400420	9	153753672	153761815	Col_01	153759534	153759542	12	5	3944	8144	-	BonnMu-10-H-0139	H-0139	17	Mu1	153756755	2779 bp upstream of A from ATG	five_prime_utr	BonnMu0245216
Museq_EP1_2	EP1	Zm00001eb400420	9	153753672	153761815	Row_07	153759544	153759552	10	7	3944	8144	-	BonnMu-10-H-0270	H-0270	17	other	153756755	2789 bp upstream of A from ATG	five_prime_utr	BonnMu0245215
Museq_EP1_2	EP1	Zm00001eb400420	9	153753672	153761815	Col_12	153759544	153759552	12	3	3944	8144	-	BonnMu-10-H-0270	H-0270	15	Mu1	153756755	2789 bp upstream of A from ATG	five_prime_utr	BonnMu0245215
Museq_EP1_2	EP1	Zm00001eb400420	9	153753672	153761815	Row_14	153759567	153759575	4	2	3944	8144	-	BonnMu-10-H-0427	H-0427	6	other	153756755	2812 bp upstream of A from ATG	five_prime_utr	BonnMu0540538
Museq_EP1_2	EP1	Zm00001eb400420	9	153753672	153761815	Col_01	153759567	153759575	6	3	3944	8144	-	BonnMu-10-H-0427	H-0427	9	other	153756755	2812 bp upstream of A from ATG	five_prime_utr	BonnMu0540538
Museq_EP1_2	EP1	Zm00001eb400420	9	153753672	153761815	Row_05	153759659	153759667	14	15	3944	8144	-	BonnMu-10-H-0221	H-0221	29	other	153756755	2904 bp upstream of A from ATG	five_prime_utr	BonnMu0540544
Museq_EP1_2	EP1	Zm00001eb400420	9	153753672	153761815	Col_11	153759659	153759667	6	9	3944	8144	-	BonnMu-10-H-0221	H-0221	15	other	153756755	2904 bp upstream of A from ATG	five_prime_utr	BonnMu0540544
Museq_F7_1	F7	Zm00001eb400420	9	153753672	153761815	Row_15	153759564	153759572	3	2	3944	8144	-	BonnMu-F7-1-F-0348	F-0348	5	other	153756755	2809 bp upstream of A from ATG	five_prime_utr	BonnMu0540537
Museq_F7_1	F7	Zm00001eb400420	9	153753672	153761815	Col_12	153759564	153759572	8	3	3944	8144	-	BonnMu-F7-1-F-0348	F-0348	11	other	153756755	2809 bp upstream of A from ATG	five_prime_utr	BonnMu0540537
Museq_F7_2	F7	Zm00001eb400420	9	153753672	153761815	Row_23	153759628	153759636	27	6	3944	8144	-	BonnMu-F7-2-F-1124	F-1124	33	Mu8|MuDR	153756755	2873 bp upstream of A from ATG	five_prime_utr	BonnMu0540542
Museq_F7_2	F7	Zm00001eb400420	9	153753672	153761815	Col_20	153759628	153759636	4	7	3944	8144	-	BonnMu-F7-2-F-1124	F-1124	11	other	153756755	2873 bp upstream of A from ATG	five_prime_utr	BonnMu0540542
Museq_F7_2	F7	Zm00001eb400420	9	153753672	153761815	Row_24	153760981	153760989	2	7	3944	8144	-	BonnMu-F7-2-F-1150	F-1150	9	other	153756755	4226 bp upstream of A from ATG	promoterProx	BonnMu0540546
Museq_F7_2	F7	Zm00001eb400420	9	153753672	153761815	Col_22	153760981	153760989	7	11	3944	8144	-	BonnMu-F7-2-F-1150	F-1150	18	other	153756755	4226 bp upstream of A from ATG	promoterProx	BonnMu0540546
Museq_F7_3	F7	Zm00001eb400420	9	153753672	153761815	Row_20	153759589	153759597	18	12	3944	8144	-	BonnMu-F7-3-F-1619	F-1619	30	other	153756755	2834 bp upstream of A from ATG	five_prime_utr	BonnMu0540539
Museq_F7_3	F7	Zm00001eb400420	9	153753672	153761815	Col_11	153759589	153759597	21	10	3944	8144	-	BonnMu-F7-3-F-1619	F-1619	31	other	153756755	2834 bp upstream of A from ATG	five_prime_utr	BonnMu0540539
Museq_F7_3	F7	Zm00001eb400420	9	153753672	153761815	Row_15	153759606	153759614	2	4	3944	8144	-	BonnMu-F7-3-F-1494	F-1494	6	other	153756755	2851 bp upstream of A from ATG	five_prime_utr	BonnMu0540541
Museq_F7_3	F7	Zm00001eb400420	9	153753672	153761815	Col_06	153759606	153759614	2	3	3944	8144	-	BonnMu-F7-3-F-1494	F-1494	5	other	153756755	2851 bp upstream of A from ATG	five_prime_utr	BonnMu0540541
Museq_F7_4	F7	Zm00001eb400420	9	153753672	153761815	Row_17	153759628	153759636	27	40	3944	8144	-	BonnMu-F7-4-F-2122	F-2122	67	other	153756755	2873 bp upstream of A from ATG	five_prime_utr	BonnMu0540542
Museq_F7_4	F7	Zm00001eb400420	9	153753672	153761815	Col_10	153759628	153759636	77	78	3944	8144	-	BonnMu-F7-4-F-2122	F-2122	155	Mu8|MuDR	153756755	2873 bp upstream of A from ATG	five_prime_utr	BonnMu0540542
Museq_F7_4	F7	Zm00001eb400420	9	153753672	153761815	Row_13	153759650	153759658	9	8	3944	8144	-	BonnMu-F7-4-F-2040	F-2040	17	Mu8|MuDR	153756755	2895 bp upstream of A from ATG	five_prime_utr	BonnMu0540543
Museq_F7_4	F7	Zm00001eb400420	9	153753672	153761815	Col_24	153759650	153759658	6	4	3944	8144	-	BonnMu-F7-4-F-2040	F-2040	10	other	153756755	2895 bp upstream of A from ATG	five_prime_utr	BonnMu0540543
Museq_2	B73	Zm00001eb400430	9	153758036	153763131	Row_24	153759544	153759552	21	11	896	5096	-	BonnMu-2-A-1142	A-1142	32	other	153760907	1355 bp downstream of A from ATG	putative close downstream enhancer	BonnMu0245215
Museq_2	B73	Zm00001eb400430	9	153758036	153763131	Col_14	153759544	153759552	28	13	896	5096	-	BonnMu-2-A-1142	A-1142	41	other	153760907	1355 bp downstream of A from ATG	putative close downstream enhancer	BonnMu0245215
Museq_2	B73	Zm00001eb400430	9	153758036	153763131	Row_15	153759640	153759648	8	27	896	5096	-	BonnMu-2-A-0936	A-0936	35	other	153760907	1259 bp downstream of A from ATG	putative close downstream enhancer	BonnMu0245214
Museq_2	B73	Zm00001eb400430	9	153758036	153763131	Col_24	153759640	153759648	6	10	896	5096	-	BonnMu-2-A-0936	A-0936	16	Mu8|MuDR	153760907	1259 bp downstream of A from ATG	putative close downstream enhancer	BonnMu0245214
Museq_2	B73	Zm00001eb400430	9	153758036	153763131	Row_19	153759757	153759765	39	63	896	5096	-	BonnMu-2-A-1028	A-1028	102	Mu1	153760907	1142 bp downstream of A from ATG	putative close downstream enhancer	BonnMu0540545
Museq_2	B73	Zm00001eb400430	9	153758036	153763131	Col_20	153759757	153759765	38	39	896	5096	-	BonnMu-2-A-1028	A-1028	77	Mu1	153760907	1142 bp downstream of A from ATG	putative close downstream enhancer	BonnMu0540545
Museq_2	B73	Zm00001eb400430	9	153758036	153763131	Row_02	153762555	153762563	7	2	896	5096	-	BonnMu-2-A-0605	A-0605	9	other	153760907	1648 bp upstream of A from ATG	promoterProx	BonnMu0540548
Museq_2	B73	Zm00001eb400430	9	153758036	153763131	Col_05	153762555	153762563	4	2	896	5096	-	BonnMu-2-A-0605	A-0605	6	other	153760907	1648 bp upstream of A from ATG	promoterProx	BonnMu0540548
Museq_4	B73	Zm00001eb400430	9	153758036	153763131	Row_02	153759534	153759542	8	7	896	5096	-	BonnMu-4-A-1177	A-1177	15	other	153760907	1365 bp downstream of A from ATG	putative close downstream enhancer	BonnMu0245216
Museq_4	B73	Zm00001eb400430	9	153758036	153763131	Col_01	153759534	153759542	5	5	896	5096	-	BonnMu-4-A-1177	A-1177	10	other	153760907	1365 bp downstream of A from ATG	putative close downstream enhancer	BonnMu0245216
Museq_4	B73	Zm00001eb400430	9	153758036	153763131	Row_02	153759586	153759594	2	5	896	5096	-	BonnMu-4-A-1194	A-1194	7	other	153760907	1313 bp downstream of A from ATG	putative close downstream enhancer	BonnMu0245217
Museq_4	B73	Zm00001eb400430	9	153758036	153763131	Col_18	153759586	153759594	4	2	896	5096	-	BonnMu-4-A-1194	A-1194	6	other	153760907	1313 bp downstream of A from ATG	putative close downstream enhancer	BonnMu0245217
Museq_4	B73	Zm00001eb400430	9	153758036	153763131	Row_05	153759622	153759630	5	7	896	5096	-	BonnMu-4-A-1253	A-1253	12	other	153760907	1277 bp downstream of A from ATG	putative close downstream enhancer	BonnMu0245218
Museq_4	B73	Zm00001eb400430	9	153758036	153763131	Col_05	153759622	153759630	17	5	896	5096	-	BonnMu-4-A-1253	A-1253	22	Mu8|MuDR	153760907	1277 bp downstream of A from ATG	putative close downstream enhancer	BonnMu0245218
Museq_5	B73	Zm00001eb400430	9	153758036	153763131	Row_20	153759441	153759449	4	11	896	5096	-	BonnMu-5-B-0552	B-0552	15	other	153760907	1458 bp downstream of A from ATG	putative close downstream enhancer	BonnMu0245219
Museq_5	B73	Zm00001eb400430	9	153758036	153763131	Col_23	153759441	153759449	3	4	896	5096	-	BonnMu-5-B-0552	B-0552	7	other	153760907	1458 bp downstream of A from ATG	putative close downstream enhancer	BonnMu0245219
Museq_5	B73	Zm00001eb400430	9	153758036	153763131	Row_24	153759556	153759564	15	9	896	5096	-	BonnMu-5-B-0638	B-0638	24	other	153760907	1343 bp downstream of A from ATG	putative close downstream enhancer	BonnMu0245220
Museq_5	B73	Zm00001eb400430	9	153758036	153763131	Col_13	153759556	153759564	2	3	896	5096	-	BonnMu-5-B-0638	B-0638	5	other	153760907	1343 bp downstream of A from ATG	putative close downstream enhancer	BonnMu0245220
Museq_5	B73	Zm00001eb400430	9	153758036	153763131	Row_24	153759588	153759596	7	5	896	5096	-	BonnMu-5-B-0649	B-0649	12	Mu8|MuDR	153760907	1311 bp downstream of A from ATG	putative close downstream enhancer	BonnMu0245221
Museq_5	B73	Zm00001eb400430	9	153758036	153763131	Col_24	153759588	153759596	7	5	896	5096	-	BonnMu-5-B-0649	B-0649	12	other	153760907	1311 bp downstream of A from ATG	putative close downstream enhancer	BonnMu0245221
Museq_5	B73	Zm00001eb400430	9	153758036	153763131	Row_17	153760945	153760953	4	6	896	5096	-	BonnMu-5-B-0471	B-0471	10	other	153760907	38 bp upstream of A from ATG	five_prime_utr	BonnMu0245230
Museq_5	B73	Zm00001eb400430	9	153758036	153763131	Col_14	153760945	153760953	2	2	896	5096	-	BonnMu-5-B-0471	B-0471	4	other	153760907	38 bp upstream of A from ATG	five_prime_utr	BonnMu0245230
Museq_6	B73	Zm00001eb400430	9	153758036	153763131	Row_02	153759556	153759564	3	3	896	5096	-	BonnMu-6-B-0682	B-0682	6	other	153760907	1343 bp downstream of A from ATG	putative close downstream enhancer	BonnMu0245220
Museq_6	B73	Zm00001eb400430	9	153758036	153763131	Col_08	153759556	153759564	3	4	896	5096	-	BonnMu-6-B-0682	B-0682	7	other	153760907	1343 bp downstream of A from ATG	putative close downstream enhancer	BonnMu0245220
Museq_6	B73	Zm00001eb400430	9	153758036	153763131	Row_05	153759584	153759592	3	5	896	5096	-	BonnMu-6-B-0762	B-0762	8	Mu8|MuDR	153760907	1315 bp downstream of A from ATG	putative close downstream enhancer	BonnMu0245222
Museq_6	B73	Zm00001eb400430	9	153758036	153763131	Col_16	153759584	153759592	7	4	896	5096	-	BonnMu-6-B-0762	B-0762	11	other	153760907	1315 bp downstream of A from ATG	putative close downstream enhancer	BonnMu0245222
Museq_6	B73	Zm00001eb400430	9	153758036	153763131	Row_07	153759679	153759687	3	3	896	5096	-	BonnMu-6-B-0808	B-0808	6	other	153760907	1220 bp downstream of A from ATG	putative close downstream enhancer	BonnMu0245223
Museq_6	B73	Zm00001eb400430	9	153758036	153763131	Col_14	153759679	153759687	2	2	896	5096	-	BonnMu-6-B-0808	B-0808	4	other	153760907	1220 bp downstream of A from ATG	putative close downstream enhancer	BonnMu0245223
Museq_7	B73	Zm00001eb400430	9	153758036	153763131	Row_01	153759023	153759031	33	14	896	5096	-	BonnMu-7-C-0317	C-0317	47	other	153760907	1876 bp downstream of A from ATG	putative close downstream enhancer	BonnMu0245224
Museq_7	B73	Zm00001eb400430	9	153758036	153763131	Col_13	153759023	153759031	35	13	896	5096	-	BonnMu-7-C-0317	C-0317	48	Mu1	153760907	1876 bp downstream of A from ATG	putative close downstream enhancer	BonnMu0245224
Museq_8	B73	Zm00001eb400430	9	153758036	153763131	Row_22	153759603	153759611	14	12	896	5096	-	BonnMu-8-D-0585	D-0585	26	other	153760907	1296 bp downstream of A from ATG	putative close downstream enhancer	BonnMu0540540
Museq_8	B73	Zm00001eb400430	9	153758036	153763131	Col_04	153759603	153759611	4	4	896	5096	-	BonnMu-8-D-0585	D-0585	8	Mu8|MuDR	153760907	1296 bp downstream of A from ATG	putative close downstream enhancer	BonnMu0540540
Museq_DK105_EP1_1	DK105	Zm00001eb400430	9	153758036	153763131	Row_01	153759366	153759374	11	3	896	5096	-	BonnMu-9-G-0009	G-0009	14	other	153760907	1533 bp downstream of A from ATG	putative close downstream enhancer	BonnMu0540535
Museq_DK105_EP1_1	DK105	Zm00001eb400430	9	153758036	153763131	Col_09	153759366	153759374	6	13	896	5096	-	BonnMu-9-G-0009	G-0009	19	other	153760907	1533 bp downstream of A from ATG	putative close downstream enhancer	BonnMu0540535
Museq_DK105_EP1_1	DK105	Zm00001eb400430	9	153758036	153763131	Row_09	153759556	153759564	18	6	896	5096	-	BonnMu-9-G-0213	G-0213	24	Mu8|MuDR	153760907	1343 bp downstream of A from ATG	putative close downstream enhancer	BonnMu0245220
Museq_DK105_EP1_1	DK105	Zm00001eb400430	9	153758036	153763131	Col_21	153759556	153759564	14	11	896	5096	-	BonnMu-9-G-0213	G-0213	25	Mu8|MuDR	153760907	1343 bp downstream of A from ATG	putative close downstream enhancer	BonnMu0245220
Museq_EP1_2	EP1	Zm00001eb400430	9	153758036	153763131	Row_23	153759522	153759530	15	7	896	5096	-	BonnMu-10-H-0666	H-0666	22	other	153760907	1377 bp downstream of A from ATG	putative close downstream enhancer	BonnMu0540536
Museq_EP1_2	EP1	Zm00001eb400430	9	153758036	153763131	Col_24	153759522	153759530	9	8	896	5096	-	BonnMu-10-H-0666	H-0666	17	other	153760907	1377 bp downstream of A from ATG	putative close downstream enhancer	BonnMu0540536
Museq_EP1_2	EP1	Zm00001eb400430	9	153758036	153763131	Row_02	153759534	153759542	5	3	896	5096	-	BonnMu-10-H-0139	H-0139	8	other	153760907	1365 bp downstream of A from ATG	putative close downstream enhancer	BonnMu0245216
Museq_EP1_2	EP1	Zm00001eb400430	9	153758036	153763131	Col_01	153759534	153759542	12	5	896	5096	-	BonnMu-10-H-0139	H-0139	17	Mu1	153760907	1365 bp downstream of A from ATG	putative close downstream enhancer	BonnMu0245216
Museq_EP1_2	EP1	Zm00001eb400430	9	153758036	153763131	Row_07	153759544	153759552	10	7	896	5096	-	BonnMu-10-H-0270	H-0270	17	other	153760907	1355 bp downstream of A from ATG	putative close downstream enhancer	BonnMu0245215
Museq_EP1_2	EP1	Zm00001eb400430	9	153758036	153763131	Col_12	153759544	153759552	12	3	896	5096	-	BonnMu-10-H-0270	H-0270	15	Mu1	153760907	1355 bp downstream of A from ATG	putative close downstream enhancer	BonnMu0245215
Museq_EP1_2	EP1	Zm00001eb400430	9	153758036	153763131	Row_14	153759567	153759575	4	2	896	5096	-	BonnMu-10-H-0427	H-0427	6	other	153760907	1332 bp downstream of A from ATG	putative close downstream enhancer	BonnMu0540538
Museq_EP1_2	EP1	Zm00001eb400430	9	153758036	153763131	Col_01	153759567	153759575	6	3	896	5096	-	BonnMu-10-H-0427	H-0427	9	other	153760907	1332 bp downstream of A from ATG	putative close downstream enhancer	BonnMu0540538
Museq_EP1_2	EP1	Zm00001eb400430	9	153758036	153763131	Row_05	153759659	153759667	14	15	896	5096	-	BonnMu-10-H-0221	H-0221	29	other	153760907	1240 bp downstream of A from ATG	putative close downstream enhancer	BonnMu0540544
Museq_EP1_2	EP1	Zm00001eb400430	9	153758036	153763131	Col_11	153759659	153759667	6	9	896	5096	-	BonnMu-10-H-0221	H-0221	15	other	153760907	1240 bp downstream of A from ATG	putative close downstream enhancer	BonnMu0540544
Museq_F7_1	F7	Zm00001eb400430	9	153758036	153763131	Row_15	153759564	153759572	3	2	896	5096	-	BonnMu-F7-1-F-0348	F-0348	5	other	153760907	1335 bp downstream of A from ATG	putative close downstream enhancer	BonnMu0540537
Museq_F7_1	F7	Zm00001eb400430	9	153758036	153763131	Col_12	153759564	153759572	8	3	896	5096	-	BonnMu-F7-1-F-0348	F-0348	11	other	153760907	1335 bp downstream of A from ATG	putative close downstream enhancer	BonnMu0540537
Museq_F7_2	F7	Zm00001eb400430	9	153758036	153763131	Row_23	153759628	153759636	27	6	896	5096	-	BonnMu-F7-2-F-1124	F-1124	33	Mu8|MuDR	153760907	1271 bp downstream of A from ATG	putative close downstream enhancer	BonnMu0540542
Museq_F7_2	F7	Zm00001eb400430	9	153758036	153763131	Col_20	153759628	153759636	4	7	896	5096	-	BonnMu-F7-2-F-1124	F-1124	11	other	153760907	1271 bp downstream of A from ATG	putative close downstream enhancer	BonnMu0540542
Museq_F7_2	F7	Zm00001eb400430	9	153758036	153763131	Row_24	153760981	153760989	2	7	896	5096	-	BonnMu-F7-2-F-1150	F-1150	9	other	153760907	74 bp upstream of A from ATG	five_prime_utr	BonnMu0540546
Museq_F7_2	F7	Zm00001eb400430	9	153758036	153763131	Col_22	153760981	153760989	7	11	896	5096	-	BonnMu-F7-2-F-1150	F-1150	18	other	153760907	74 bp upstream of A from ATG	five_prime_utr	BonnMu0540546
Museq_F7_3	F7	Zm00001eb400430	9	153758036	153763131	Row_20	153759589	153759597	18	12	896	5096	-	BonnMu-F7-3-F-1619	F-1619	30	other	153760907	1310 bp downstream of A from ATG	putative close downstream enhancer	BonnMu0540539
Museq_F7_3	F7	Zm00001eb400430	9	153758036	153763131	Col_11	153759589	153759597	21	10	896	5096	-	BonnMu-F7-3-F-1619	F-1619	31	other	153760907	1310 bp downstream of A from ATG	putative close downstream enhancer	BonnMu0540539
Museq_F7_3	F7	Zm00001eb400430	9	153758036	153763131	Row_15	153759606	153759614	2	4	896	5096	-	BonnMu-F7-3-F-1494	F-1494	6	other	153760907	1293 bp downstream of A from ATG	putative close downstream enhancer	BonnMu0540541
Museq_F7_3	F7	Zm00001eb400430	9	153758036	153763131	Col_06	153759606	153759614	2	3	896	5096	-	BonnMu-F7-3-F-1494	F-1494	5	other	153760907	1293 bp downstream of A from ATG	putative close downstream enhancer	BonnMu0540541
Museq_F7_3	F7	Zm00001eb400430	9	153758036	153763131	Row_02	153762358	153762366	4	10	896	5096	-	BonnMu-F7-3-F-1184	F-1184	14	other	153760907	1451 bp upstream of A from ATG	promoterProx	BonnMu0540547
Museq_F7_3	F7	Zm00001eb400430	9	153758036	153763131	Col_08	153762358	153762366	2	2	896	5096	-	BonnMu-F7-3-F-1184	F-1184	4	other	153760907	1451 bp upstream of A from ATG	promoterProx	BonnMu0540547
Museq_F7_4	F7	Zm00001eb400430	9	153758036	153763131	Row_17	153759628	153759636	27	40	896	5096	-	BonnMu-F7-4-F-2122	F-2122	67	other	153760907	1271 bp downstream of A from ATG	putative close downstream enhancer	BonnMu0540542
Museq_F7_4	F7	Zm00001eb400430	9	153758036	153763131	Col_10	153759628	153759636	77	78	896	5096	-	BonnMu-F7-4-F-2122	F-2122	155	Mu8|MuDR	153760907	1271 bp downstream of A from ATG	putative close downstream enhancer	BonnMu0540542
Museq_F7_4	F7	Zm00001eb400430	9	153758036	153763131	Row_13	153759650	153759658	9	8	896	5096	-	BonnMu-F7-4-F-2040	F-2040	17	Mu8|MuDR	153760907	1249 bp downstream of A from ATG	putative close downstream enhancer	BonnMu0540543
Museq_F7_4	F7	Zm00001eb400430	9	153758036	153763131	Col_24	153759650	153759658	6	4	896	5096	-	BonnMu-F7-4-F-2040	F-2040	10	other	153760907	1249 bp downstream of A from ATG	putative close downstream enhancer	BonnMu0540543
Museq_F7_4	F7	Zm00001eb400430	9	153758036	153763131	Row_15	153762358	153762366	2	6	896	5096	-	BonnMu-F7-4-F-2070	F-2070	8	other	153760907	1451 bp upstream of A from ATG	promoterProx	BonnMu0540547
Museq_F7_4	F7	Zm00001eb400430	9	153758036	153763131	Col_06	153762358	153762366	4	4	896	5096	-	BonnMu-F7-4-F-2070	F-2070	8	other	153760907	1451 bp upstream of A from ATG	promoterProx	BonnMu0540547
Museq_2	B73	Zm00001eb400440	9	153759868	153764467	Row_02	153762555	153762563	7	2	400	4600	+	BonnMu-2-A-0605	A-0605	9	other	153762152	403 bp downstream of A from ATG	putative close downstream enhancer	BonnMu0540548
Museq_2	B73	Zm00001eb400440	9	153759868	153764467	Col_05	153762555	153762563	4	2	400	4600	+	BonnMu-2-A-0605	A-0605	6	other	153762152	403 bp downstream of A from ATG	putative close downstream enhancer	BonnMu0540548
Museq_5	B73	Zm00001eb400440	9	153759868	153764467	Row_17	153760945	153760953	4	6	400	4600	+	BonnMu-5-B-0471	B-0471	10	other	153762152	1199 bp upstream of A from ATG	promoterProx	BonnMu0245230
Museq_5	B73	Zm00001eb400440	9	153759868	153764467	Col_14	153760945	153760953	2	2	400	4600	+	BonnMu-5-B-0471	B-0471	4	other	153762152	1199 bp upstream of A from ATG	promoterProx	BonnMu0245230
Museq_F7_2	F7	Zm00001eb400440	9	153759868	153764467	Row_24	153760981	153760989	2	7	400	4600	+	BonnMu-F7-2-F-1150	F-1150	9	other	153762152	1163 bp upstream of A from ATG	promoterProx	BonnMu0540546
Museq_F7_2	F7	Zm00001eb400440	9	153759868	153764467	Col_22	153760981	153760989	7	11	400	4600	+	BonnMu-F7-2-F-1150	F-1150	18	other	153762152	1163 bp upstream of A from ATG	promoterProx	BonnMu0540546
Museq_F7_3	F7	Zm00001eb400440	9	153759868	153764467	Row_02	153762358	153762366	4	10	400	4600	+	BonnMu-F7-3-F-1184	F-1184	14	other	153762152	206 bp downstream of A from ATG	exon	BonnMu0540547
Museq_F7_3	F7	Zm00001eb400440	9	153759868	153764467	Col_08	153762358	153762366	2	2	400	4600	+	BonnMu-F7-3-F-1184	F-1184	4	other	153762152	206 bp downstream of A from ATG	exon	BonnMu0540547
Museq_F7_4	F7	Zm00001eb400440	9	153759868	153764467	Row_15	153762358	153762366	2	6	400	4600	+	BonnMu-F7-4-F-2070	F-2070	8	other	153762152	206 bp downstream of A from ATG	exon	BonnMu0540547
Museq_F7_4	F7	Zm00001eb400440	9	153759868	153764467	Col_06	153762358	153762366	4	4	400	4600	+	BonnMu-F7-4-F-2070	F-2070	8	other	153762152	206 bp downstream of A from ATG	exon	BonnMu0540547
Museq_1	B73	Zm00001eb400460	9	153769881	153788664	Row_06	153771830	153771838	7	2	14584	18784	+	BonnMu-1-A-0126	A-0126	9	other	153772332	494 bp upstream of A from ATG	promoterProx	BonnMu0540549
Museq_1	B73	Zm00001eb400460	9	153769881	153788664	Col_06	153771830	153771838	10	12	14584	18784	+	BonnMu-1-A-0126	A-0126	22	other	153772332	494 bp upstream of A from ATG	promoterProx	BonnMu0540549
Museq_1	B73	Zm00001eb400460	9	153769881	153788664	Row_07	153772053	153772061	10	8	14584	18784	+	BonnMu-1-A-0158	A-0158	18	Mu8|MuDR	153772332	271 bp upstream of A from ATG	five_prime_utr	BonnMu0245233
Museq_1	B73	Zm00001eb400460	9	153769881	153788664	Col_14	153772053	153772061	2	2	14584	18784	+	BonnMu-1-A-0158	A-0158	4	Mu8|MuDR	153772332	271 bp upstream of A from ATG	five_prime_utr	BonnMu0245233
Museq_1	B73	Zm00001eb400460	9	153769881	153788664	Row_20	153772568	153772576	5	4	14584	18784	+	BonnMu-1-A-0467	A-0467	9	other	153772332	236 bp downstream of A from ATG	intron	BonnMu0245234
Museq_1	B73	Zm00001eb400460	9	153769881	153788664	Col_11	153772568	153772576	2	14	14584	18784	+	BonnMu-1-A-0467	A-0467	16	Mu8|MuDR	153772332	236 bp downstream of A from ATG	intron	BonnMu0245234
Museq_1	B73	Zm00001eb400460	9	153769881	153788664	Row_20	153786520	153786528	4	8	14584	18784	+	BonnMu-1-A-0479	A-0479	12	other	153772332	14188 bp downstream of A from ATG	three_prime_utr	BonnMu0245235
Museq_1	B73	Zm00001eb400460	9	153769881	153788664	Col_23	153786520	153786528	5	14	14584	18784	+	BonnMu-1-A-0479	A-0479	19	other	153772332	14188 bp downstream of A from ATG	three_prime_utr	BonnMu0245235
Museq_1	B73	Zm00001eb400460	9	153769881	153788664	Row_08	153787417	153787425	7	15	14584	18784	+	BonnMu-1-A-0186	A-0186	22	other	153772332	15085 bp downstream of A from ATG	putative close downstream enhancer	BonnMu0245256
Museq_1	B73	Zm00001eb400460	9	153769881	153788664	Col_18	153787417	153787425	19	25	14584	18784	+	BonnMu-1-A-0186	A-0186	44	other	153772332	15085 bp downstream of A from ATG	putative close downstream enhancer	BonnMu0245256
Museq_2	B73	Zm00001eb400460	9	153769881	153788664	Row_12	153771955	153771963	11	5	14584	18784	+	BonnMu-2-A-0851	A-0851	16	other	153772332	369 bp upstream of A from ATG	promoterCore	BonnMu0540554
Museq_2	B73	Zm00001eb400460	9	153769881	153788664	Col_11	153771955	153771963	28	36	14584	18784	+	BonnMu-2-A-0851	A-0851	64	Mu1	153772332	369 bp upstream of A from ATG	promoterCore	BonnMu0540554
Museq_2	B73	Zm00001eb400460	9	153769881	153788664	Row_09	153772031	153772039	2	2	14584	18784	+	BonnMu-2-A-0772	A-0772	4	Mu1	153772332	293 bp upstream of A from ATG	five_prime_utr	BonnMu0245237
Museq_2	B73	Zm00001eb400460	9	153769881	153788664	Col_04	153772031	153772039	2	2	14584	18784	+	BonnMu-2-A-0772	A-0772	4	other	153772332	293 bp upstream of A from ATG	five_prime_utr	BonnMu0245237
Museq_2	B73	Zm00001eb400460	9	153769881	153788664	Row_13	153772089	153772097	4	4	14584	18784	+	BonnMu-2-A-0866	A-0866	8	other	153772332	235 bp upstream of A from ATG	five_prime_utr	BonnMu0245238
Museq_2	B73	Zm00001eb400460	9	153769881	153788664	Col_02	153772089	153772097	3	2	14584	18784	+	BonnMu-2-A-0866	A-0866	5	Mu8|MuDR	153772332	235 bp upstream of A from ATG	five_prime_utr	BonnMu0245238
Museq_2	B73	Zm00001eb400460	9	153769881	153788664	Row_05	153772396	153772404	6	7	14584	18784	+	BonnMu-2-A-0678	A-0678	13	other	153772332	64 bp downstream of A from ATG	exon	BonnMu0245236
Museq_2	B73	Zm00001eb400460	9	153769881	153788664	Col_06	153772396	153772404	9	11	14584	18784	+	BonnMu-2-A-0678	A-0678	20	other	153772332	64 bp downstream of A from ATG	exon	BonnMu0245236
Museq_4	B73	Zm00001eb400460	9	153769881	153788664	Row_14	153787168	153787176	6	4	14584	18784	+	BonnMu-4-A-1487	A-1487	10	other	153772332	14836 bp downstream of A from ATG	putative close downstream enhancer	BonnMu0245257
Museq_4	B73	Zm00001eb400460	9	153769881	153788664	Col_23	153787168	153787176	2	5	14584	18784	+	BonnMu-4-A-1487	A-1487	7	other	153772332	14836 bp downstream of A from ATG	putative close downstream enhancer	BonnMu0245257
Museq_5	B73	Zm00001eb400460	9	153769881	153788664	Row_14	153771947	153771955	3	7	14584	18784	+	BonnMu-5-B-0391	B-0391	10	other	153772332	377 bp upstream of A from ATG	promoterCore	BonnMu0540553
Museq_5	B73	Zm00001eb400460	9	153769881	153788664	Col_06	153771947	153771955	6	4	14584	18784	+	BonnMu-5-B-0391	B-0391	10	Mu8|MuDR	153772332	377 bp upstream of A from ATG	promoterCore	BonnMu0540553
Museq_5	B73	Zm00001eb400460	9	153769881	153788664	Row_24	153772002	153772010	2	12	14584	18784	+	BonnMu-5-B-0634	B-0634	14	Mu1	153772332	322 bp upstream of A from ATG	five_prime_utr	BonnMu0245240
Museq_5	B73	Zm00001eb400460	9	153769881	153788664	Col_09	153772002	153772010	4	6	14584	18784	+	BonnMu-5-B-0634	B-0634	10	other	153772332	322 bp upstream of A from ATG	five_prime_utr	BonnMu0245240
Museq_5	B73	Zm00001eb400460	9	153769881	153788664	Row_24	153772057	153772065	5	12	14584	18784	+	BonnMu-5-B-0635	B-0635	17	Mu1	153772332	267 bp upstream of A from ATG	five_prime_utr	BonnMu0245241
Museq_5	B73	Zm00001eb400460	9	153769881	153788664	Col_10	153772057	153772065	12	7	14584	18784	+	BonnMu-5-B-0635	B-0635	19	other	153772332	267 bp upstream of A from ATG	five_prime_utr	BonnMu0245241
Museq_5	B73	Zm00001eb400460	9	153769881	153788664	Row_21	153780928	153780936	14	7	14584	18784	+	BonnMu-5-B-0571	B-0571	21	other	153772332	8596 bp downstream of A from ATG	exon	BonnMu0245239
Museq_5	B73	Zm00001eb400460	9	153769881	153788664	Col_18	153780928	153780936	14	2	14584	18784	+	BonnMu-5-B-0571	B-0571	16	other	153772332	8596 bp downstream of A from ATG	exon	BonnMu0245239
Museq_6	B73	Zm00001eb400460	9	153769881	153788664	Row_23	153772014	153772022	16	4	14584	18784	+	BonnMu-6-C-0263	C-0263	20	other	153772332	310 bp upstream of A from ATG	five_prime_utr	BonnMu0245242
Museq_6	B73	Zm00001eb400460	9	153769881	153788664	Col_07	153772014	153772022	26	14	14584	18784	+	BonnMu-6-C-0263	C-0263	40	other	153772332	310 bp upstream of A from ATG	five_prime_utr	BonnMu0245242
Museq_6	B73	Zm00001eb400460	9	153769881	153788664	Row_24	153787329	153787337	40	28	14584	18784	+	BonnMu-6-C-0300	C-0300	68	other	153772332	14997 bp downstream of A from ATG	putative close downstream enhancer	BonnMu0245258
Museq_6	B73	Zm00001eb400460	9	153769881	153788664	Col_20	153787329	153787337	46	49	14584	18784	+	BonnMu-6-C-0300	C-0300	95	other	153772332	14997 bp downstream of A from ATG	putative close downstream enhancer	BonnMu0245258
Museq_7	B73	Zm00001eb400460	9	153769881	153788664	Row_07	153772031	153772039	11	14	14584	18784	+	BonnMu-7-C-0469	C-0469	25	Mu8|MuDR	153772332	293 bp upstream of A from ATG	five_prime_utr	BonnMu0245237
Museq_7	B73	Zm00001eb400460	9	153769881	153788664	Col_21	153772031	153772039	23	7	14584	18784	+	BonnMu-7-C-0469	C-0469	30	Mu8|MuDR	153772332	293 bp upstream of A from ATG	five_prime_utr	BonnMu0245237
Museq_7	B73	Zm00001eb400460	9	153769881	153788664	Row_11	153772057	153772065	6	12	14584	18784	+	BonnMu-7-C-0555	C-0555	18	other	153772332	267 bp upstream of A from ATG	five_prime_utr	BonnMu0245241
Museq_7	B73	Zm00001eb400460	9	153769881	153788664	Col_11	153772057	153772065	9	4	14584	18784	+	BonnMu-7-C-0555	C-0555	13	other	153772332	267 bp upstream of A from ATG	five_prime_utr	BonnMu0245241
Museq_7	B73	Zm00001eb400460	9	153769881	153788664	Row_23	153787391	153787399	11	52	14584	18784	+	BonnMu-7-D-0042	D-0042	63	other	153772332	15059 bp downstream of A from ATG	putative close downstream enhancer	BonnMu0245259
Museq_7	B73	Zm00001eb400460	9	153769881	153788664	Col_13	153787391	153787399	6	7	14584	18784	+	BonnMu-7-D-0042	D-0042	13	Mu1	153772332	15059 bp downstream of A from ATG	putative close downstream enhancer	BonnMu0245259
Museq_8	B73	Zm00001eb400460	9	153769881	153788664	Row_10	153772045	153772053	9	3	14584	18784	+	BonnMu-8-D-0299	D-0299	12	other	153772332	279 bp upstream of A from ATG	five_prime_utr	BonnMu0540566
Museq_8	B73	Zm00001eb400460	9	153769881	153788664	Col_06	153772045	153772053	3	3	14584	18784	+	BonnMu-8-D-0299	D-0299	6	other	153772332	279 bp upstream of A from ATG	five_prime_utr	BonnMu0540566
Museq_8	B73	Zm00001eb400460	9	153769881	153788664	Row_11	153772053	153772061	2	3	14584	18784	+	BonnMu-8-D-0320	D-0320	5	other	153772332	271 bp upstream of A from ATG	five_prime_utr	BonnMu0245233
Museq_8	B73	Zm00001eb400460	9	153769881	153788664	Col_03	153772053	153772061	11	4	14584	18784	+	BonnMu-8-D-0320	D-0320	15	Mu8|MuDR	153772332	271 bp upstream of A from ATG	five_prime_utr	BonnMu0245233
Museq_8	B73	Zm00001eb400460	9	153769881	153788664	Row_16	153772122	153772130	5	3	14584	18784	+	BonnMu-8-D-0453	D-0453	8	Mu8|MuDR	153772332	202 bp upstream of A from ATG	five_prime_utr	BonnMu0540568
Museq_8	B73	Zm00001eb400460	9	153769881	153788664	Col_16	153772122	153772130	2	8	14584	18784	+	BonnMu-8-D-0453	D-0453	10	Mu1	153772332	202 bp upstream of A from ATG	five_prime_utr	BonnMu0540568
Museq_8	B73	Zm00001eb400460	9	153769881	153788664	Row_01	153772296	153772304	4	5	14584	18784	+	BonnMu-8-D-0083	D-0083	9	other	153772332	28 bp upstream of A from ATG	five_prime_utr	BonnMu0540569
Museq_8	B73	Zm00001eb400460	9	153769881	153788664	Col_06	153772296	153772304	2	3	14584	18784	+	BonnMu-8-D-0083	D-0083	5	other	153772332	28 bp upstream of A from ATG	five_prime_utr	BonnMu0540569
Museq_8	B73	Zm00001eb400460	9	153769881	153788664	Row_24	153772566	153772574	9	8	14584	18784	+	BonnMu-8-D-0647	D-0647	17	other	153772332	234 bp downstream of A from ATG	intron	BonnMu0540572
Museq_8	B73	Zm00001eb400460	9	153769881	153788664	Col_18	153772566	153772574	29	27	14584	18784	+	BonnMu-8-D-0647	D-0647	56	Mu1	153772332	234 bp downstream of A from ATG	intron	BonnMu0540572
Museq_8	B73	Zm00001eb400460	9	153769881	153788664	Row_10	153786496	153786504	6	6	14584	18784	+	BonnMu-8-D-0304	D-0304	12	other	153772332	14164 bp downstream of A from ATG	three_prime_utr	BonnMu0540575
Museq_8	B73	Zm00001eb400460	9	153769881	153788664	Col_11	153786496	153786504	7	9	14584	18784	+	BonnMu-8-D-0304	D-0304	16	other	153772332	14164 bp downstream of A from ATG	three_prime_utr	BonnMu0540575
Museq_DK105_EP1_1	DK105	Zm00001eb400460	9	153769881	153788664	Row_18	153771932	153771940	5	3	14584	18784	+	BonnMu-9-G-0412	G-0412	8	other	153772332	392 bp upstream of A from ATG	promoterCore	BonnMu0540552
Museq_DK105_EP1_1	DK105	Zm00001eb400460	9	153769881	153788664	Col_04	153771932	153771940	5	2	14584	18784	+	BonnMu-9-G-0412	G-0412	7	other	153772332	392 bp upstream of A from ATG	promoterCore	BonnMu0540552
Museq_DK105_EP1_1	DK105	Zm00001eb400460	9	153769881	153788664	Row_18	153771980	153771988	4	2	14584	18784	+	BonnMu-9-G-0414	G-0414	6	other	153772332	344 bp upstream of A from ATG	five_prime_utr	BonnMu0540555
Museq_DK105_EP1_1	DK105	Zm00001eb400460	9	153769881	153788664	Col_06	153771980	153771988	3	3	14584	18784	+	BonnMu-9-G-0414	G-0414	6	other	153772332	344 bp upstream of A from ATG	five_prime_utr	BonnMu0540555
Museq_DK105_EP1_1	DK105	Zm00001eb400460	9	153769881	153788664	Row_10	153772017	153772025	6	3	14584	18784	+	BonnMu-9-G-0220	G-0220	9	other	153772332	307 bp upstream of A from ATG	five_prime_utr	BonnMu0540561
Museq_DK105_EP1_1	DK105	Zm00001eb400460	9	153769881	153788664	Col_04	153772017	153772025	4	2	14584	18784	+	BonnMu-9-G-0220	G-0220	6	other	153772332	307 bp upstream of A from ATG	five_prime_utr	BonnMu0540561
Museq_DK105_EP1_1	DK105	Zm00001eb400460	9	153769881	153788664	Row_18	153772029	153772037	2	2	14584	18784	+	BonnMu-9-G-0412	G-0412	4	other	153772332	295 bp upstream of A from ATG	five_prime_utr	BonnMu0540564
Museq_DK105_EP1_1	DK105	Zm00001eb400460	9	153769881	153788664	Col_04	153772029	153772037	2	2	14584	18784	+	BonnMu-9-G-0412	G-0412	4	other	153772332	295 bp upstream of A from ATG	five_prime_utr	BonnMu0540564
Museq_DK105_EP1_1	EP1	Zm00001eb400460	9	153769881	153788664	Row_24	153772052	153772060	4	6	14584	18784	+	BonnMu-9-H-0096	H-0096	10	Mu8|MuDR	153772332	272 bp upstream of A from ATG	five_prime_utr	BonnMu0540567
Museq_DK105_EP1_1	EP1	Zm00001eb400460	9	153769881	153788664	Col_06	153772052	153772060	5	6	14584	18784	+	BonnMu-9-H-0096	H-0096	11	other	153772332	272 bp upstream of A from ATG	five_prime_utr	BonnMu0540567
Museq_EP1_2	EP1	Zm00001eb400460	9	153769881	153788664	Row_24	153771980	153771988	17	7	14584	18784	+	BonnMu-10-H-0683	H-0683	24	other	153772332	344 bp upstream of A from ATG	five_prime_utr	BonnMu0540555
Museq_EP1_2	EP1	Zm00001eb400460	9	153769881	153788664	Col_17	153771980	153771988	10	8	14584	18784	+	BonnMu-10-H-0683	H-0683	18	other	153772332	344 bp upstream of A from ATG	five_prime_utr	BonnMu0540555
Museq_EP1_2	EP1	Zm00001eb400460	9	153769881	153788664	Row_24	153772029	153772037	4	5	14584	18784	+	BonnMu-10-H-0678	H-0678	9	other	153772332	295 bp upstream of A from ATG	five_prime_utr	BonnMu0540564
Museq_EP1_2	EP1	Zm00001eb400460	9	153769881	153788664	Col_12	153772029	153772037	8	4	14584	18784	+	BonnMu-10-H-0678	H-0678	12	Mu8|MuDR	153772332	295 bp upstream of A from ATG	five_prime_utr	BonnMu0540564
Museq_EP1_2	EP1	Zm00001eb400460	9	153769881	153788664	Row_01	153786520	153786528	19	36	14584	18784	+	BonnMu-10-H-0127	H-0127	55	Mu8|MuDR	153772332	14188 bp downstream of A from ATG	three_prime_utr	BonnMu0245235
Museq_EP1_2	EP1	Zm00001eb400460	9	153769881	153788664	Col_13	153786520	153786528	5	3	14584	18784	+	BonnMu-10-H-0127	H-0127	8	other	153772332	14188 bp downstream of A from ATG	three_prime_utr	BonnMu0245235
Museq_F7_1	F7	Zm00001eb400460	9	153769881	153788664	Row_24	153771852	153771860	3	4	14584	18784	+	BonnMu-F7-1-F-0575	F-0575	7	Mu1	153772332	472 bp upstream of A from ATG	promoterProx	BonnMu0540550
Museq_F7_1	F7	Zm00001eb400460	9	153769881	153788664	Col_23	153771852	153771860	5	6	14584	18784	+	BonnMu-F7-1-F-0575	F-0575	11	other	153772332	472 bp upstream of A from ATG	promoterProx	BonnMu0540550
Museq_F7_1	F7	Zm00001eb400460	9	153769881	153788664	Row_09	153772016	153772024	7	2	14584	18784	+	BonnMu-F7-1-F-0206	F-0206	9	Mu1	153772332	308 bp upstream of A from ATG	five_prime_utr	BonnMu0540560
Museq_F7_1	F7	Zm00001eb400460	9	153769881	153788664	Col_14	153772016	153772024	5	2	14584	18784	+	BonnMu-F7-1-F-0206	F-0206	7	Mu1	153772332	308 bp upstream of A from ATG	five_prime_utr	BonnMu0540560
Museq_F7_1	F7	Zm00001eb400460	9	153769881	153788664	Row_11	153786520	153786528	21	12	14584	18784	+	BonnMu-F7-1-F-0253	F-0253	33	Mu8|MuDR	153772332	14188 bp downstream of A from ATG	three_prime_utr	BonnMu0245235
Museq_F7_1	F7	Zm00001eb400460	9	153769881	153788664	Col_13	153786520	153786528	34	20	14584	18784	+	BonnMu-F7-1-F-0253	F-0253	54	Mu8|MuDR	153772332	14188 bp downstream of A from ATG	three_prime_utr	BonnMu0245235
Museq_F7_2	F7	Zm00001eb400460	9	153769881	153788664	Row_02	153771918	153771926	3	2	14584	18784	+	BonnMu-F7-2-F-0603	F-0603	5	other	153772332	406 bp upstream of A from ATG	promoterCore	BonnMu0540551
Museq_F7_2	F7	Zm00001eb400460	9	153769881	153788664	Col_03	153771918	153771926	4	4	14584	18784	+	BonnMu-F7-2-F-0603	F-0603	8	other	153772332	406 bp upstream of A from ATG	promoterCore	BonnMu0540551
Museq_F7_2	F7	Zm00001eb400460	9	153769881	153788664	Row_24	153772009	153772017	2	3	14584	18784	+	BonnMu-F7-2-F-1144	F-1144	5	other	153772332	315 bp upstream of A from ATG	five_prime_utr	BonnMu0540557
Museq_F7_2	F7	Zm00001eb400460	9	153769881	153788664	Col_16	153772009	153772017	2	2	14584	18784	+	BonnMu-F7-2-F-1144	F-1144	4	other	153772332	315 bp upstream of A from ATG	five_prime_utr	BonnMu0540557
Museq_F7_2	F7	Zm00001eb400460	9	153769881	153788664	Row_21	153772014	153772022	34	13	14584	18784	+	BonnMu-F7-2-F-1076	F-1076	47	Mu1	153772332	310 bp upstream of A from ATG	five_prime_utr	BonnMu0245242
Museq_F7_2	F7	Zm00001eb400460	9	153769881	153788664	Col_20	153772014	153772022	30	7	14584	18784	+	BonnMu-F7-2-F-1076	F-1076	37	other	153772332	310 bp upstream of A from ATG	five_prime_utr	BonnMu0245242
Museq_F7_2	F7	Zm00001eb400460	9	153769881	153788664	Row_04	153772037	153772045	3	3	14584	18784	+	BonnMu-F7-2-F-0657	F-0657	6	other	153772332	287 bp upstream of A from ATG	five_prime_utr	BonnMu0540565
Museq_F7_2	F7	Zm00001eb400460	9	153769881	153788664	Col_09	153772037	153772045	8	9	14584	18784	+	BonnMu-F7-2-F-0657	F-0657	17	other	153772332	287 bp upstream of A from ATG	five_prime_utr	BonnMu0540565
Museq_F7_2	F7	Zm00001eb400460	9	153769881	153788664	Row_05	153772297	153772305	5	5	14584	18784	+	BonnMu-F7-2-F-0674	F-0674	10	other	153772332	27 bp upstream of A from ATG	five_prime_utr	BonnMu0540570
Museq_F7_2	F7	Zm00001eb400460	9	153769881	153788664	Col_02	153772297	153772305	10	3	14584	18784	+	BonnMu-F7-2-F-0674	F-0674	13	other	153772332	27 bp upstream of A from ATG	five_prime_utr	BonnMu0540570
Museq_F7_2	F7	Zm00001eb400460	9	153769881	153788664	Row_01	153772364	153772372	29	35	14584	18784	+	BonnMu-F7-2-F-0599	F-0599	64	other	153772332	32 bp downstream of A from ATG	exon	BonnMu0540571
Museq_F7_2	F7	Zm00001eb400460	9	153769881	153788664	Col_23	153772364	153772372	14	23	14584	18784	+	BonnMu-F7-2-F-0599	F-0599	37	other	153772332	32 bp downstream of A from ATG	exon	BonnMu0540571
Museq_F7_2	F7	Zm00001eb400460	9	153769881	153788664	Row_14	153787074	153787082	6	2	14584	18784	+	BonnMu-F7-2-F-0906	F-0906	8	other	153772332	14742 bp downstream of A from ATG	putative close downstream enhancer	BonnMu0540578
Museq_F7_2	F7	Zm00001eb400460	9	153769881	153788664	Col_18	153787074	153787082	3	6	14584	18784	+	BonnMu-F7-2-F-0906	F-0906	9	other	153772332	14742 bp downstream of A from ATG	putative close downstream enhancer	BonnMu0540578
Museq_F7_2	F7	Zm00001eb400460	9	153769881	153788664	Row_08	153787417	153787425	6	5	14584	18784	+	BonnMu-F7-2-F-0751	F-0751	11	other	153772332	15085 bp downstream of A from ATG	putative close downstream enhancer	BonnMu0245256
Museq_F7_2	F7	Zm00001eb400460	9	153769881	153788664	Col_07	153787417	153787425	6	7	14584	18784	+	BonnMu-F7-2-F-0751	F-0751	13	other	153772332	15085 bp downstream of A from ATG	putative close downstream enhancer	BonnMu0245256
Museq_F7_3	F7	Zm00001eb400460	9	153769881	153788664	Row_01	153772005	153772013	3	2	14584	18784	+	BonnMu-F7-3-F-1164	F-1164	5	other	153772332	319 bp upstream of A from ATG	five_prime_utr	BonnMu0540556
Museq_F7_3	F7	Zm00001eb400460	9	153769881	153788664	Col_12	153772005	153772013	7	2	14584	18784	+	BonnMu-F7-3-F-1164	F-1164	9	other	153772332	319 bp upstream of A from ATG	five_prime_utr	BonnMu0540556
Museq_F7_3	F7	Zm00001eb400460	9	153769881	153788664	Row_08	153772012	153772020	66	30	14584	18784	+	BonnMu-F7-3-F-1327	F-1327	96	other	153772332	312 bp upstream of A from ATG	five_prime_utr	BonnMu0540558
Museq_F7_3	F7	Zm00001eb400460	9	153769881	153788664	Col_07	153772012	153772020	93	25	14584	18784	+	BonnMu-F7-3-F-1327	F-1327	118	other	153772332	312 bp upstream of A from ATG	five_prime_utr	BonnMu0540558
Museq_F7_3	F7	Zm00001eb400460	9	153769881	153788664	Row_08	153772013	153772021	7	4	14584	18784	+	BonnMu-F7-3-F-1327	F-1327	11	other	153772332	311 bp upstream of A from ATG	five_prime_utr	BonnMu0540559
Museq_F7_3	F7	Zm00001eb400460	9	153769881	153788664	Col_07	153772013	153772021	8	3	14584	18784	+	BonnMu-F7-3-F-1327	F-1327	11	other	153772332	311 bp upstream of A from ATG	five_prime_utr	BonnMu0540559
Museq_F7_3	F7	Zm00001eb400460	9	153769881	153788664	Row_09	153772026	153772034	10	4	14584	18784	+	BonnMu-F7-3-F-1361	F-1361	14	other	153772332	298 bp upstream of A from ATG	five_prime_utr	BonnMu0540562
Museq_F7_3	F7	Zm00001eb400460	9	153769881	153788664	Col_17	153772026	153772034	17	3	14584	18784	+	BonnMu-F7-3-F-1361	F-1361	20	other	153772332	298 bp upstream of A from ATG	five_prime_utr	BonnMu0540562
Museq_F7_3	F7	Zm00001eb400460	9	153769881	153788664	Row_18	153786534	153786542	3	4	14584	18784	+	BonnMu-F7-3-F-1573	F-1573	7	other	153772332	14202 bp downstream of A from ATG	three_prime_utr	BonnMu0540576
Museq_F7_3	F7	Zm00001eb400460	9	153769881	153788664	Col_13	153786534	153786542	9	22	14584	18784	+	BonnMu-F7-3-F-1573	F-1573	31	Mu1	153772332	14202 bp downstream of A from ATG	three_prime_utr	BonnMu0540576
Museq_F7_3	F7	Zm00001eb400460	9	153769881	153788664	Row_16	153787427	153787435	6	12	14584	18784	+	BonnMu-F7-3-F-1519	F-1519	18	other	153772332	15095 bp downstream of A from ATG	putative close downstream enhancer	BonnMu0540579
Museq_F7_3	F7	Zm00001eb400460	9	153769881	153788664	Col_07	153787427	153787435	9	18	14584	18784	+	BonnMu-F7-3-F-1519	F-1519	27	other	153772332	15095 bp downstream of A from ATG	putative close downstream enhancer	BonnMu0540579
Museq_F7_3	F7	Zm00001eb400460	9	153769881	153788664	Row_01	153787469	153787477	13	5	14584	18784	+	BonnMu-F7-3-F-1176	F-1176	18	other	153772332	15137 bp downstream of A from ATG	putative close downstream enhancer	BonnMu0540580
Museq_F7_3	F7	Zm00001eb400460	9	153769881	153788664	Col_24	153787469	153787477	6	2	14584	18784	+	BonnMu-F7-3-F-1176	F-1176	8	other	153772332	15137 bp downstream of A from ATG	putative close downstream enhancer	BonnMu0540580
Museq_F7_4	F7	Zm00001eb400460	9	153769881	153788664	Row_12	153772027	153772035	10	9	14584	18784	+	BonnMu-F7-4-F-2014	F-2014	19	other	153772332	297 bp upstream of A from ATG	five_prime_utr	BonnMu0540563
Museq_F7_4	F7	Zm00001eb400460	9	153769881	153788664	Col_22	153772027	153772035	7	2	14584	18784	+	BonnMu-F7-4-F-2014	F-2014	9	other	153772332	297 bp upstream of A from ATG	five_prime_utr	BonnMu0540563
Museq_F7_4	F7	Zm00001eb400460	9	153769881	153788664	Row_11	153772057	153772065	20	26	14584	18784	+	BonnMu-F7-4-F-1988	F-1988	46	Mu8|MuDR	153772332	267 bp upstream of A from ATG	five_prime_utr	BonnMu0245241
Museq_F7_4	F7	Zm00001eb400460	9	153769881	153788664	Col_20	153772057	153772065	9	25	14584	18784	+	BonnMu-F7-4-F-1988	F-1988	34	other	153772332	267 bp upstream of A from ATG	five_prime_utr	BonnMu0245241
Museq_F7_4	F7	Zm00001eb400460	9	153769881	153788664	Row_10	153786058	153786066	16	4	14584	18784	+	BonnMu-F7-4-F-1960	F-1960	20	other	153772332	13726 bp downstream of A from ATG	three_prime_utr	BonnMu0540573
Museq_F7_4	F7	Zm00001eb400460	9	153769881	153788664	Col_16	153786058	153786066	63	11	14584	18784	+	BonnMu-F7-4-F-1960	F-1960	74	Mu8|MuDR	153772332	13726 bp downstream of A from ATG	three_prime_utr	BonnMu0540573
Museq_F7_4	F7	Zm00001eb400460	9	153769881	153788664	Row_13	153786380	153786388	6	8	14584	18784	+	BonnMu-F7-4-F-2028	F-2028	14	other	153772332	14048 bp downstream of A from ATG	three_prime_utr	BonnMu0540574
Museq_F7_4	F7	Zm00001eb400460	9	153769881	153788664	Col_12	153786380	153786388	29	24	14584	18784	+	BonnMu-F7-4-F-2028	F-2028	53	other	153772332	14048 bp downstream of A from ATG	three_prime_utr	BonnMu0540574
Museq_F7_4	F7	Zm00001eb400460	9	153769881	153788664	Row_06	153786792	153786800	9	5	14584	18784	+	BonnMu-F7-4-F-1857	F-1857	14	other	153772332	14460 bp downstream of A from ATG	putative close downstream enhancer	BonnMu0540577
Museq_F7_4	F7	Zm00001eb400460	9	153769881	153788664	Col_09	153786792	153786800	5	2	14584	18784	+	BonnMu-F7-4-F-1857	F-1857	7	other	153772332	14460 bp downstream of A from ATG	putative close downstream enhancer	BonnMu0540577
Museq_1	B73	Zm00001eb400470	9	153784069	153789598	Row_20	153786520	153786528	4	8	1330	5530	-	BonnMu-1-A-0479	A-0479	12	other	153787317	789 bp downstream of A from ATG	exon	BonnMu0245235
Museq_1	B73	Zm00001eb400470	9	153784069	153789598	Col_23	153786520	153786528	5	14	1330	5530	-	BonnMu-1-A-0479	A-0479	19	other	153787317	789 bp downstream of A from ATG	exon	BonnMu0245235
Museq_1	B73	Zm00001eb400470	9	153784069	153789598	Row_08	153787417	153787425	7	15	1330	5530	-	BonnMu-1-A-0186	A-0186	22	other	153787317	100 bp upstream of A from ATG	five_prime_utr	BonnMu0245256
Museq_1	B73	Zm00001eb400470	9	153784069	153789598	Col_18	153787417	153787425	19	25	1330	5530	-	BonnMu-1-A-0186	A-0186	44	other	153787317	100 bp upstream of A from ATG	five_prime_utr	BonnMu0245256
Museq_4	B73	Zm00001eb400470	9	153784069	153789598	Row_14	153787168	153787176	6	4	1330	5530	-	BonnMu-4-A-1487	A-1487	10	other	153787317	141 bp downstream of A from ATG	exon	BonnMu0245257
Museq_4	B73	Zm00001eb400470	9	153784069	153789598	Col_23	153787168	153787176	2	5	1330	5530	-	BonnMu-4-A-1487	A-1487	7	other	153787317	141 bp downstream of A from ATG	exon	BonnMu0245257
Museq_5	B73	Zm00001eb400470	9	153784069	153789598	Row_01	153789331	153789339	13	4	1330	5530	-	BonnMu-5-B-0096	B-0096	17	Mu8|MuDR	153787317	2014 bp upstream of A from ATG	promoterProx	BonnMu0245266
Museq_5	B73	Zm00001eb400470	9	153784069	153789598	Col_23	153789331	153789339	8	13	1330	5530	-	BonnMu-5-B-0096	B-0096	21	other	153787317	2014 bp upstream of A from ATG	promoterProx	BonnMu0245266
Museq_6	B73	Zm00001eb400470	9	153784069	153789598	Row_24	153787329	153787337	40	28	1330	5530	-	BonnMu-6-C-0300	C-0300	68	other	153787317	12 bp upstream of A from ATG	five_prime_utr	BonnMu0245258
Museq_6	B73	Zm00001eb400470	9	153784069	153789598	Col_20	153787329	153787337	46	49	1330	5530	-	BonnMu-6-C-0300	C-0300	95	other	153787317	12 bp upstream of A from ATG	five_prime_utr	BonnMu0245258
Museq_7	B73	Zm00001eb400470	9	153784069	153789598	Row_23	153787391	153787399	11	52	1330	5530	-	BonnMu-7-D-0042	D-0042	63	other	153787317	74 bp upstream of A from ATG	five_prime_utr	BonnMu0245259
Museq_7	B73	Zm00001eb400470	9	153784069	153789598	Col_13	153787391	153787399	6	7	1330	5530	-	BonnMu-7-D-0042	D-0042	13	Mu1	153787317	74 bp upstream of A from ATG	five_prime_utr	BonnMu0245259
Museq_8	B73	Zm00001eb400470	9	153784069	153789598	Row_10	153786496	153786504	6	6	1330	5530	-	BonnMu-8-D-0304	D-0304	12	other	153787317	813 bp downstream of A from ATG	exon	BonnMu0540575
Museq_8	B73	Zm00001eb400470	9	153784069	153789598	Col_11	153786496	153786504	7	9	1330	5530	-	BonnMu-8-D-0304	D-0304	16	other	153787317	813 bp downstream of A from ATG	exon	BonnMu0540575
Museq_EP1_2	EP1	Zm00001eb400470	9	153784069	153789598	Row_01	153786520	153786528	19	36	1330	5530	-	BonnMu-10-H-0127	H-0127	55	Mu8|MuDR	153787317	789 bp downstream of A from ATG	exon	BonnMu0245235
Museq_EP1_2	EP1	Zm00001eb400470	9	153784069	153789598	Col_13	153786520	153786528	5	3	1330	5530	-	BonnMu-10-H-0127	H-0127	8	other	153787317	789 bp downstream of A from ATG	exon	BonnMu0245235
Museq_F7_1	F7	Zm00001eb400470	9	153784069	153789598	Row_11	153786520	153786528	21	12	1330	5530	-	BonnMu-F7-1-F-0253	F-0253	33	Mu8|MuDR	153787317	789 bp downstream of A from ATG	exon	BonnMu0245235
Museq_F7_1	F7	Zm00001eb400470	9	153784069	153789598	Col_13	153786520	153786528	34	20	1330	5530	-	BonnMu-F7-1-F-0253	F-0253	54	Mu8|MuDR	153787317	789 bp downstream of A from ATG	exon	BonnMu0245235
Museq_F7_2	F7	Zm00001eb400470	9	153784069	153789598	Row_14	153787074	153787082	6	2	1330	5530	-	BonnMu-F7-2-F-0906	F-0906	8	other	153787317	235 bp downstream of A from ATG	intron	BonnMu0540578
Museq_F7_2	F7	Zm00001eb400470	9	153784069	153789598	Col_18	153787074	153787082	3	6	1330	5530	-	BonnMu-F7-2-F-0906	F-0906	9	other	153787317	235 bp downstream of A from ATG	intron	BonnMu0540578
Museq_F7_2	F7	Zm00001eb400470	9	153784069	153789598	Row_08	153787417	153787425	6	5	1330	5530	-	BonnMu-F7-2-F-0751	F-0751	11	other	153787317	100 bp upstream of A from ATG	five_prime_utr	BonnMu0245256
Museq_F7_2	F7	Zm00001eb400470	9	153784069	153789598	Col_07	153787417	153787425	6	7	1330	5530	-	BonnMu-F7-2-F-0751	F-0751	13	other	153787317	100 bp upstream of A from ATG	five_prime_utr	BonnMu0245256
Museq_F7_3	F7	Zm00001eb400470	9	153784069	153789598	Row_18	153786534	153786542	3	4	1330	5530	-	BonnMu-F7-3-F-1573	F-1573	7	other	153787317	775 bp downstream of A from ATG	exon	BonnMu0540576
Museq_F7_3	F7	Zm00001eb400470	9	153784069	153789598	Col_13	153786534	153786542	9	22	1330	5530	-	BonnMu-F7-3-F-1573	F-1573	31	Mu1	153787317	775 bp downstream of A from ATG	exon	BonnMu0540576
Museq_F7_3	F7	Zm00001eb400470	9	153784069	153789598	Row_16	153787427	153787435	6	12	1330	5530	-	BonnMu-F7-3-F-1519	F-1519	18	other	153787317	110 bp upstream of A from ATG	five_prime_utr	BonnMu0540579
Museq_F7_3	F7	Zm00001eb400470	9	153784069	153789598	Col_07	153787427	153787435	9	18	1330	5530	-	BonnMu-F7-3-F-1519	F-1519	27	other	153787317	110 bp upstream of A from ATG	five_prime_utr	BonnMu0540579
Museq_F7_3	F7	Zm00001eb400470	9	153784069	153789598	Row_01	153787469	153787477	13	5	1330	5530	-	BonnMu-F7-3-F-1176	F-1176	18	other	153787317	152 bp upstream of A from ATG	five_prime_utr	BonnMu0540580
Museq_F7_3	F7	Zm00001eb400470	9	153784069	153789598	Col_24	153787469	153787477	6	2	1330	5530	-	BonnMu-F7-3-F-1176	F-1176	8	other	153787317	152 bp upstream of A from ATG	five_prime_utr	BonnMu0540580
Museq_F7_4	F7	Zm00001eb400470	9	153784069	153789598	Row_10	153786058	153786066	16	4	1330	5530	-	BonnMu-F7-4-F-1960	F-1960	20	other	153787317	1251 bp downstream of A from ATG	putative close downstream enhancer	BonnMu0540573
Museq_F7_4	F7	Zm00001eb400470	9	153784069	153789598	Col_16	153786058	153786066	63	11	1330	5530	-	BonnMu-F7-4-F-1960	F-1960	74	Mu8|MuDR	153787317	1251 bp downstream of A from ATG	putative close downstream enhancer	BonnMu0540573
Museq_F7_4	F7	Zm00001eb400470	9	153784069	153789598	Row_13	153786380	153786388	6	8	1330	5530	-	BonnMu-F7-4-F-2028	F-2028	14	other	153787317	929 bp downstream of A from ATG	three_prime_utr	BonnMu0540574
Museq_F7_4	F7	Zm00001eb400470	9	153784069	153789598	Col_12	153786380	153786388	29	24	1330	5530	-	BonnMu-F7-4-F-2028	F-2028	53	other	153787317	929 bp downstream of A from ATG	three_prime_utr	BonnMu0540574
Museq_F7_4	F7	Zm00001eb400470	9	153784069	153789598	Row_06	153786792	153786800	9	5	1330	5530	-	BonnMu-F7-4-F-1857	F-1857	14	other	153787317	517 bp downstream of A from ATG	intron	BonnMu0540577
Museq_F7_4	F7	Zm00001eb400470	9	153784069	153789598	Col_09	153786792	153786800	5	2	1330	5530	-	BonnMu-F7-4-F-1857	F-1857	7	other	153787317	517 bp downstream of A from ATG	intron	BonnMu0540577
Museq_1	B73	Zm00001eb400480	9	153786644	153793290	Row_08	153787417	153787425	7	15	2447	6647	-	BonnMu-1-A-0186	A-0186	22	other	153791030	3605 bp downstream of A from ATG	putative close downstream enhancer	BonnMu0245256
Museq_1	B73	Zm00001eb400480	9	153786644	153793290	Col_18	153787417	153787425	19	25	2447	6647	-	BonnMu-1-A-0186	A-0186	44	other	153791030	3605 bp downstream of A from ATG	putative close downstream enhancer	BonnMu0245256
Museq_2	B73	Zm00001eb400480	9	153786644	153793290	Row_16	153791095	153791103	10	13	2447	6647	-	BonnMu-2-A-0953	A-0953	23	other	153791030	65 bp upstream of A from ATG	five_prime_utr	BonnMu0245265
Museq_2	B73	Zm00001eb400480	9	153786644	153793290	Col_17	153791095	153791103	12	16	2447	6647	-	BonnMu-2-A-0953	A-0953	28	other	153791030	65 bp upstream of A from ATG	five_prime_utr	BonnMu0245265
Museq_2	B73	Zm00001eb400480	9	153786644	153793290	Row_03	153791098	153791106	14	10	2447	6647	-	BonnMu-2-A-0630	A-0630	24	Mu1	153791030	68 bp upstream of A from ATG	five_prime_utr	BonnMu0245264
Museq_2	B73	Zm00001eb400480	9	153786644	153793290	Col_06	153791098	153791106	6	9	2447	6647	-	BonnMu-2-A-0630	A-0630	15	other	153791030	68 bp upstream of A from ATG	five_prime_utr	BonnMu0245264
Museq_4	B73	Zm00001eb400480	9	153786644	153793290	Row_14	153787168	153787176	6	4	2447	6647	-	BonnMu-4-A-1487	A-1487	10	other	153791030	3854 bp downstream of A from ATG	putative close downstream enhancer	BonnMu0245257
Museq_4	B73	Zm00001eb400480	9	153786644	153793290	Col_23	153787168	153787176	2	5	2447	6647	-	BonnMu-4-A-1487	A-1487	7	other	153791030	3854 bp downstream of A from ATG	putative close downstream enhancer	BonnMu0245257
Museq_5	B73	Zm00001eb400480	9	153786644	153793290	Row_01	153789331	153789339	13	4	2447	6647	-	BonnMu-5-B-0096	B-0096	17	Mu8|MuDR	153791030	1691 bp downstream of A from ATG	exon	BonnMu0245266
Museq_5	B73	Zm00001eb400480	9	153786644	153793290	Col_23	153789331	153789339	8	13	2447	6647	-	BonnMu-5-B-0096	B-0096	21	other	153791030	1691 bp downstream of A from ATG	exon	BonnMu0245266
Museq_5	B73	Zm00001eb400480	9	153786644	153793290	Row_20	153791095	153791103	2	23	2447	6647	-	BonnMu-5-B-0537	B-0537	25	other	153791030	65 bp upstream of A from ATG	five_prime_utr	BonnMu0245265
Museq_5	B73	Zm00001eb400480	9	153786644	153793290	Col_08	153791095	153791103	14	27	2447	6647	-	BonnMu-5-B-0537	B-0537	41	other	153791030	65 bp upstream of A from ATG	five_prime_utr	BonnMu0245265
Museq_5	B73	Zm00001eb400480	9	153786644	153793290	Row_07	153791156	153791164	21	14	2447	6647	-	BonnMu-5-B-0236	B-0236	35	Mu1	153791030	126 bp upstream of A from ATG	five_prime_utr	BonnMu0245267
Museq_5	B73	Zm00001eb400480	9	153786644	153793290	Col_19	153791156	153791164	12	26	2447	6647	-	BonnMu-5-B-0236	B-0236	38	Mu1	153791030	126 bp upstream of A from ATG	five_prime_utr	BonnMu0245267
Museq_6	B73	Zm00001eb400480	9	153786644	153793290	Row_24	153787329	153787337	40	28	2447	6647	-	BonnMu-6-C-0300	C-0300	68	other	153791030	3693 bp downstream of A from ATG	putative close downstream enhancer	BonnMu0245258
Museq_6	B73	Zm00001eb400480	9	153786644	153793290	Col_20	153787329	153787337	46	49	2447	6647	-	BonnMu-6-C-0300	C-0300	95	other	153791030	3693 bp downstream of A from ATG	putative close downstream enhancer	BonnMu0245258
Museq_6	B73	Zm00001eb400480	9	153786644	153793290	Row_06	153791034	153791042	9	4	2447	6647	-	BonnMu-6-B-0792	B-0792	13	Mu1	153791030	4 bp upstream of A from ATG	five_prime_utr	BonnMu0245268
Museq_6	B73	Zm00001eb400480	9	153786644	153793290	Col_22	153791034	153791042	12	8	2447	6647	-	BonnMu-6-B-0792	B-0792	20	Mu1	153791030	4 bp upstream of A from ATG	five_prime_utr	BonnMu0245268
Museq_6	B73	Zm00001eb400480	9	153786644	153793290	Row_05	153791098	153791106	8	8	2447	6647	-	BonnMu-6-B-0760	B-0760	16	Mu8|MuDR	153791030	68 bp upstream of A from ATG	five_prime_utr	BonnMu0245264
Museq_6	B73	Zm00001eb400480	9	153786644	153793290	Col_14	153791098	153791106	2	10	2447	6647	-	BonnMu-6-B-0760	B-0760	12	Mu8|MuDR	153791030	68 bp upstream of A from ATG	five_prime_utr	BonnMu0245264
Museq_6	B73	Zm00001eb400480	9	153786644	153793290	Row_21	153791136	153791144	4	2	2447	6647	-	BonnMu-6-C-0226	C-0226	6	other	153791030	106 bp upstream of A from ATG	five_prime_utr	BonnMu0245269
Museq_6	B73	Zm00001eb400480	9	153786644	153793290	Col_18	153791136	153791144	6	8	2447	6647	-	BonnMu-6-C-0226	C-0226	14	other	153791030	106 bp upstream of A from ATG	five_prime_utr	BonnMu0245269
Museq_7	B73	Zm00001eb400480	9	153786644	153793290	Row_23	153787391	153787399	11	52	2447	6647	-	BonnMu-7-D-0042	D-0042	63	other	153791030	3631 bp downstream of A from ATG	putative close downstream enhancer	BonnMu0245259
Museq_7	B73	Zm00001eb400480	9	153786644	153793290	Col_13	153787391	153787399	6	7	2447	6647	-	BonnMu-7-D-0042	D-0042	13	Mu1	153791030	3631 bp downstream of A from ATG	putative close downstream enhancer	BonnMu0245259
Museq_7	B73	Zm00001eb400480	9	153786644	153793290	Row_17	153791009	153791017	12	15	2447	6647	-	BonnMu-7-C-0692	C-0692	27	other	153791030	13 bp downstream of A from ATG	exon	BonnMu0245270
Museq_7	B73	Zm00001eb400480	9	153786644	153793290	Col_04	153791009	153791017	4	4	2447	6647	-	BonnMu-7-C-0692	C-0692	8	other	153791030	13 bp downstream of A from ATG	exon	BonnMu0245270
Museq_8	B73	Zm00001eb400480	9	153786644	153793290	Row_11	153791033	153791041	6	8	2447	6647	-	BonnMu-8-D-0326	D-0326	14	other	153791030	3 bp upstream of A from ATG	five_prime_utr	BonnMu0540584
Museq_8	B73	Zm00001eb400480	9	153786644	153793290	Col_09	153791033	153791041	6	2	2447	6647	-	BonnMu-8-D-0326	D-0326	8	other	153791030	3 bp upstream of A from ATG	five_prime_utr	BonnMu0540584
Museq_8	B73	Zm00001eb400480	9	153786644	153793290	Row_10	153791192	153791200	8	9	2447	6647	-	BonnMu-8-D-0317	D-0317	17	other	153791030	162 bp upstream of A from ATG	promoterCore	BonnMu0540589
Museq_8	B73	Zm00001eb400480	9	153786644	153793290	Col_24	153791192	153791200	8	10	2447	6647	-	BonnMu-8-D-0317	D-0317	18	other	153791030	162 bp upstream of A from ATG	promoterCore	BonnMu0540589
Museq_DK105_EP1_1	EP1	Zm00001eb400480	9	153786644	153793290	Row_21	153791087	153791095	12	17	2447	6647	-	BonnMu-9-H-0023	H-0023	29	other	153791030	57 bp upstream of A from ATG	five_prime_utr	BonnMu0540586
Museq_DK105_EP1_1	EP1	Zm00001eb400480	9	153786644	153793290	Col_05	153791087	153791095	2	6	2447	6647	-	BonnMu-9-H-0023	H-0023	8	other	153791030	57 bp upstream of A from ATG	five_prime_utr	BonnMu0540586
Museq_EP1_2	EP1	Zm00001eb400480	9	153786644	153793290	Row_07	153791033	153791041	4	4	2447	6647	-	BonnMu-10-H-0282	H-0282	8	other	153791030	3 bp upstream of A from ATG	five_prime_utr	BonnMu0540584
Museq_EP1_2	EP1	Zm00001eb400480	9	153786644	153793290	Col_24	153791033	153791041	2	11	2447	6647	-	BonnMu-10-H-0282	H-0282	13	other	153791030	3 bp upstream of A from ATG	five_prime_utr	BonnMu0540584
Museq_EP1_2	EP1	Zm00001eb400480	9	153786644	153793290	Row_19	153791083	153791091	16	40	2447	6647	-	BonnMu-10-H-0549	H-0549	56	other	153791030	53 bp upstream of A from ATG	five_prime_utr	BonnMu0540585
Museq_EP1_2	EP1	Zm00001eb400480	9	153786644	153793290	Col_03	153791083	153791091	16	46	2447	6647	-	BonnMu-10-H-0549	H-0549	62	Mu1	153791030	53 bp upstream of A from ATG	five_prime_utr	BonnMu0540585
Museq_EP1_2	EP1	Zm00001eb400480	9	153786644	153793290	Row_02	153791096	153791104	10	2	2447	6647	-	BonnMu-10-H-0146	H-0146	12	other	153791030	66 bp upstream of A from ATG	five_prime_utr	BonnMu0540588
Museq_EP1_2	EP1	Zm00001eb400480	9	153786644	153793290	Col_08	153791096	153791104	3	6	2447	6647	-	BonnMu-10-H-0146	H-0146	9	Mu8|MuDR	153791030	66 bp upstream of A from ATG	five_prime_utr	BonnMu0540588
Museq_EP1_2	EP1	Zm00001eb400480	9	153786644	153793290	Row_10	153791156	153791164	2	4	2447	6647	-	BonnMu-10-H-0332	H-0332	6	other	153791030	126 bp upstream of A from ATG	five_prime_utr	BonnMu0245267
Museq_EP1_2	EP1	Zm00001eb400480	9	153786644	153793290	Col_02	153791156	153791164	3	5	2447	6647	-	BonnMu-10-H-0332	H-0332	8	other	153791030	126 bp upstream of A from ATG	five_prime_utr	BonnMu0245267
Museq_F7_2	F7	Zm00001eb400480	9	153786644	153793290	Row_14	153787074	153787082	6	2	2447	6647	-	BonnMu-F7-2-F-0906	F-0906	8	other	153791030	3948 bp downstream of A from ATG	putative close downstream enhancer	BonnMu0540578
Museq_F7_2	F7	Zm00001eb400480	9	153786644	153793290	Col_18	153787074	153787082	3	6	2447	6647	-	BonnMu-F7-2-F-0906	F-0906	9	other	153791030	3948 bp downstream of A from ATG	putative close downstream enhancer	BonnMu0540578
Museq_F7_2	F7	Zm00001eb400480	9	153786644	153793290	Row_08	153787417	153787425	6	5	2447	6647	-	BonnMu-F7-2-F-0751	F-0751	11	other	153791030	3605 bp downstream of A from ATG	putative close downstream enhancer	BonnMu0245256
Museq_F7_2	F7	Zm00001eb400480	9	153786644	153793290	Col_07	153787417	153787425	6	7	2447	6647	-	BonnMu-F7-2-F-0751	F-0751	13	other	153791030	3605 bp downstream of A from ATG	putative close downstream enhancer	BonnMu0245256
Museq_F7_2	F7	Zm00001eb400480	9	153786644	153793290	Row_22	153790326	153790334	9	2	2447	6647	-	BonnMu-F7-2-F-1098	F-1098	11	other	153791030	696 bp downstream of A from ATG	intron	BonnMu0540581
Museq_F7_2	F7	Zm00001eb400480	9	153786644	153793290	Col_18	153790326	153790334	3	6	2447	6647	-	BonnMu-F7-2-F-1098	F-1098	9	other	153791030	696 bp downstream of A from ATG	intron	BonnMu0540581
Museq_F7_2	F7	Zm00001eb400480	9	153786644	153793290	Row_21	153791096	153791104	3	2	2447	6647	-	BonnMu-F7-2-F-1068	F-1068	5	other	153791030	66 bp upstream of A from ATG	five_prime_utr	BonnMu0540588
Museq_F7_2	F7	Zm00001eb400480	9	153786644	153793290	Col_12	153791096	153791104	12	12	2447	6647	-	BonnMu-F7-2-F-1068	F-1068	24	other	153791030	66 bp upstream of A from ATG	five_prime_utr	BonnMu0540588
Museq_F7_3	F7	Zm00001eb400480	9	153786644	153793290	Row_16	153787427	153787435	6	12	2447	6647	-	BonnMu-F7-3-F-1519	F-1519	18	other	153791030	3595 bp downstream of A from ATG	putative close downstream enhancer	BonnMu0540579
Museq_F7_3	F7	Zm00001eb400480	9	153786644	153793290	Col_07	153787427	153787435	9	18	2447	6647	-	BonnMu-F7-3-F-1519	F-1519	27	other	153791030	3595 bp downstream of A from ATG	putative close downstream enhancer	BonnMu0540579
Museq_F7_3	F7	Zm00001eb400480	9	153786644	153793290	Row_01	153787469	153787477	13	5	2447	6647	-	BonnMu-F7-3-F-1176	F-1176	18	other	153791030	3553 bp downstream of A from ATG	putative close downstream enhancer	BonnMu0540580
Museq_F7_3	F7	Zm00001eb400480	9	153786644	153793290	Col_24	153787469	153787477	6	2	2447	6647	-	BonnMu-F7-3-F-1176	F-1176	8	other	153791030	3553 bp downstream of A from ATG	putative close downstream enhancer	BonnMu0540580
Museq_F7_3	F7	Zm00001eb400480	9	153786644	153793290	Row_24	153790418	153790426	10	3	2447	6647	-	BonnMu-F7-3-F-1717	F-1717	13	other	153791030	604 bp downstream of A from ATG	exon	BonnMu0540582
Museq_F7_3	F7	Zm00001eb400480	9	153786644	153793290	Col_13	153790418	153790426	10	15	2447	6647	-	BonnMu-F7-3-F-1717	F-1717	25	other	153791030	604 bp downstream of A from ATG	exon	BonnMu0540582
Museq_F7_3	F7	Zm00001eb400480	9	153786644	153793290	Row_12	153790865	153790873	12	2	2447	6647	-	BonnMu-F7-3-F-1423	F-1423	14	other	153791030	157 bp downstream of A from ATG	intron	BonnMu0540583
Museq_F7_3	F7	Zm00001eb400480	9	153786644	153793290	Col_07	153790865	153790873	12	5	2447	6647	-	BonnMu-F7-3-F-1423	F-1423	17	other	153791030	157 bp downstream of A from ATG	intron	BonnMu0540583
Museq_F7_3	F7	Zm00001eb400480	9	153786644	153793290	Row_02	153791083	153791091	2	8	2447	6647	-	BonnMu-F7-3-F-1179	F-1179	10	other	153791030	53 bp upstream of A from ATG	five_prime_utr	BonnMu0540585
Museq_F7_3	F7	Zm00001eb400480	9	153786644	153793290	Col_03	153791083	153791091	2	4	2447	6647	-	BonnMu-F7-3-F-1179	F-1179	6	other	153791030	53 bp upstream of A from ATG	five_prime_utr	BonnMu0540585
Museq_F7_4	F7	Zm00001eb400480	9	153786644	153793290	Row_06	153786792	153786800	9	5	2447	6647	-	BonnMu-F7-4-F-1857	F-1857	14	other	153791030	4230 bp downstream of A from ATG	putative close downstream enhancer	BonnMu0540577
Museq_F7_4	F7	Zm00001eb400480	9	153786644	153793290	Col_09	153786792	153786800	5	2	2447	6647	-	BonnMu-F7-4-F-1857	F-1857	7	other	153791030	4230 bp downstream of A from ATG	putative close downstream enhancer	BonnMu0540577
Museq_F7_4	F7	Zm00001eb400480	9	153786644	153793290	Row_20	153791094	153791102	3	4	2447	6647	-	BonnMu-F7-4-F-2207	F-2207	7	other	153791030	64 bp upstream of A from ATG	five_prime_utr	BonnMu0540587
Museq_F7_4	F7	Zm00001eb400480	9	153786644	153793290	Col_23	153791094	153791102	2	4	2447	6647	-	BonnMu-F7-4-F-2207	F-2207	6	other	153791030	64 bp upstream of A from ATG	five_prime_utr	BonnMu0540587
Museq_1	B73	Zm00001eb400490	9	153833535	153848694	Row_19	153835680	153835688	8	12	10960	15160	+	BonnMu-1-A-0447	A-0447	20	other	153835958	270 bp upstream of A from ATG	five_prime_utr	BonnMu0245277
Museq_1	B73	Zm00001eb400490	9	153833535	153848694	Col_15	153835680	153835688	3	2	10960	15160	+	BonnMu-1-A-0447	A-0447	5	other	153835958	270 bp upstream of A from ATG	five_prime_utr	BonnMu0245277
Museq_1	B73	Zm00001eb400490	9	153833535	153848694	Row_07	153835748	153835756	5	14	10960	15160	+	BonnMu-1-A-0155	A-0155	19	other	153835958	202 bp upstream of A from ATG	five_prime_utr	BonnMu0110099
Museq_1	B73	Zm00001eb400490	9	153833535	153848694	Col_11	153835748	153835756	3	5	10960	15160	+	BonnMu-1-A-0155	A-0155	8	other	153835958	202 bp upstream of A from ATG	five_prime_utr	BonnMu0110099
Museq_2	B73	Zm00001eb400490	9	153833535	153848694	Row_04	153835748	153835756	12	4	10960	15160	+	BonnMu-2-A-0668	A-0668	16	other	153835958	202 bp upstream of A from ATG	five_prime_utr	BonnMu0110099
Museq_2	B73	Zm00001eb400490	9	153833535	153848694	Col_20	153835748	153835756	2	2	10960	15160	+	BonnMu-2-A-0668	A-0668	4	Mu1	153835958	202 bp upstream of A from ATG	five_prime_utr	BonnMu0110099
Museq_5	B73	Zm00001eb400490	9	153833535	153848694	Row_10	153835663	153835671	2	2	10960	15160	+	BonnMu-5-B-0312	B-0312	4	other	153835958	287 bp upstream of A from ATG	five_prime_utr	BonnMu0245278
Museq_5	B73	Zm00001eb400490	9	153833535	153848694	Col_23	153835663	153835671	8	2	10960	15160	+	BonnMu-5-B-0312	B-0312	10	other	153835958	287 bp upstream of A from ATG	five_prime_utr	BonnMu0245278
Museq_5	B73	Zm00001eb400490	9	153833535	153848694	Row_17	153845247	153845255	3	10	10960	15160	+	BonnMu-5-B-0478	B-0478	13	other	153835958	9289 bp downstream of A from ATG	intron	BonnMu0245279
Museq_5	B73	Zm00001eb400490	9	153833535	153848694	Col_21	153845247	153845255	9	11	10960	15160	+	BonnMu-5-B-0478	B-0478	20	other	153835958	9289 bp downstream of A from ATG	intron	BonnMu0245279
Museq_6	B73	Zm00001eb400490	9	153833535	153848694	Row_06	153835658	153835666	2	3	10960	15160	+	BonnMu-6-B-0779	B-0779	5	other	153835958	292 bp upstream of A from ATG	five_prime_utr	BonnMu0245280
Museq_6	B73	Zm00001eb400490	9	153833535	153848694	Col_09	153835658	153835666	3	6	10960	15160	+	BonnMu-6-B-0779	B-0779	9	other	153835958	292 bp upstream of A from ATG	five_prime_utr	BonnMu0245280
Museq_6	B73	Zm00001eb400490	9	153833535	153848694	Row_10	153835670	153835678	20	26	10960	15160	+	BonnMu-6-B-0879	B-0879	46	other	153835958	280 bp upstream of A from ATG	five_prime_utr	BonnMu0245281
Museq_6	B73	Zm00001eb400490	9	153833535	153848694	Col_13	153835670	153835678	5	14	10960	15160	+	BonnMu-6-B-0879	B-0879	19	other	153835958	280 bp upstream of A from ATG	five_prime_utr	BonnMu0245281
Museq_6	B73	Zm00001eb400490	9	153833535	153848694	Row_16	153835744	153835752	5	13	10960	15160	+	BonnMu-6-C-0112	C-0112	18	other	153835958	206 bp upstream of A from ATG	five_prime_utr	BonnMu0245282
Museq_6	B73	Zm00001eb400490	9	153833535	153848694	Col_24	153835744	153835752	4	6	10960	15160	+	BonnMu-6-C-0112	C-0112	10	other	153835958	206 bp upstream of A from ATG	five_prime_utr	BonnMu0245282
Museq_6	B73	Zm00001eb400490	9	153833535	153848694	Row_17	153847719	153847727	17	5	10960	15160	+	BonnMu-6-C-0123	C-0123	22	other	153835958	11761 bp downstream of A from ATG	putative close downstream enhancer	BonnMu0245292
Museq_6	B73	Zm00001eb400490	9	153833535	153848694	Col_11	153847719	153847727	7	10	10960	15160	+	BonnMu-6-C-0123	C-0123	17	other	153835958	11761 bp downstream of A from ATG	putative close downstream enhancer	BonnMu0245292
Museq_7	B73	Zm00001eb400490	9	153833535	153848694	Row_10	153835635	153835643	7	4	10960	15160	+	BonnMu-7-C-0541	C-0541	11	other	153835958	315 bp upstream of A from ATG	five_prime_utr	BonnMu0245284
Museq_7	B73	Zm00001eb400490	9	153833535	153848694	Col_21	153835635	153835643	9	5	10960	15160	+	BonnMu-7-C-0541	C-0541	14	other	153835958	315 bp upstream of A from ATG	five_prime_utr	BonnMu0245284
Museq_7	B73	Zm00001eb400490	9	153833535	153848694	Row_24	153835668	153835676	27	11	10960	15160	+	BonnMu-7-D-0063	D-0063	38	Mu1	153835958	282 bp upstream of A from ATG	five_prime_utr	BonnMu0245285
Museq_7	B73	Zm00001eb400490	9	153833535	153848694	Col_10	153835668	153835676	14	15	10960	15160	+	BonnMu-7-D-0063	D-0063	29	other	153835958	282 bp upstream of A from ATG	five_prime_utr	BonnMu0245285
Museq_7	B73	Zm00001eb400490	9	153833535	153848694	Row_02	153835792	153835800	19	9	10960	15160	+	BonnMu-7-C-0331	C-0331	28	Mu8|MuDR	153835958	158 bp upstream of A from ATG	five_prime_utr	BonnMu0245283
Museq_7	B73	Zm00001eb400490	9	153833535	153848694	Col_03	153835792	153835800	15	6	10960	15160	+	BonnMu-7-C-0331	C-0331	21	Mu8|MuDR	153835958	158 bp upstream of A from ATG	five_prime_utr	BonnMu0245283
Museq_8	B73	Zm00001eb400490	9	153833535	153848694	Row_10	153835748	153835756	2	3	10960	15160	+	BonnMu-8-D-0311	D-0311	5	other	153835958	202 bp upstream of A from ATG	five_prime_utr	BonnMu0110099
Museq_8	B73	Zm00001eb400490	9	153833535	153848694	Col_18	153835748	153835756	2	7	10960	15160	+	BonnMu-8-D-0311	D-0311	9	other	153835958	202 bp upstream of A from ATG	five_prime_utr	BonnMu0110099
Museq_8	B73	Zm00001eb400490	9	153833535	153848694	Row_20	153835778	153835786	2	2	10960	15160	+	BonnMu-8-D-0554	D-0554	4	other	153835958	172 bp upstream of A from ATG	five_prime_utr	BonnMu0540598
Museq_8	B73	Zm00001eb400490	9	153833535	153848694	Col_21	153835778	153835786	7	5	10960	15160	+	BonnMu-8-D-0554	D-0554	12	Mu8|MuDR	153835958	172 bp upstream of A from ATG	five_prime_utr	BonnMu0540598
Museq_DK105_EP1_1	DK105	Zm00001eb400490	9	153833535	153848694	Row_10	153835719	153835727	4	2	10960	15160	+	BonnMu-9-G-0217	G-0217	6	other	153835958	231 bp upstream of A from ATG	five_prime_utr	BonnMu0540594
Museq_DK105_EP1_1	DK105	Zm00001eb400490	9	153833535	153848694	Col_01	153835719	153835727	4	2	10960	15160	+	BonnMu-9-G-0217	G-0217	6	other	153835958	231 bp upstream of A from ATG	five_prime_utr	BonnMu0540594
Museq_EP1_2	EP1	Zm00001eb400490	9	153833535	153848694	Row_07	153835643	153835651	8	2	10960	15160	+	BonnMu-10-H-0260	H-0260	10	other	153835958	307 bp upstream of A from ATG	five_prime_utr	BonnMu0540590
Museq_EP1_2	EP1	Zm00001eb400490	9	153833535	153848694	Col_02	153835643	153835651	6	3	10960	15160	+	BonnMu-10-H-0260	H-0260	9	other	153835958	307 bp upstream of A from ATG	five_prime_utr	BonnMu0540590
Museq_EP1_2	EP1	Zm00001eb400490	9	153833535	153848694	Row_21	153835666	153835674	3	2	10960	15160	+	BonnMu-10-H-0601	H-0601	5	Mu8|MuDR	153835958	284 bp upstream of A from ATG	five_prime_utr	BonnMu0540591
Museq_EP1_2	EP1	Zm00001eb400490	9	153833535	153848694	Col_07	153835666	153835674	7	2	10960	15160	+	BonnMu-10-H-0601	H-0601	9	other	153835958	284 bp upstream of A from ATG	five_prime_utr	BonnMu0540591
Museq_EP1_2	EP1	Zm00001eb400490	9	153833535	153848694	Row_10	153835786	153835794	9	7	10960	15160	+	BonnMu-10-H-0343	H-0343	16	Mu1	153835958	164 bp upstream of A from ATG	five_prime_utr	BonnMu0540599
Museq_EP1_2	EP1	Zm00001eb400490	9	153833535	153848694	Col_13	153835786	153835794	4	5	10960	15160	+	BonnMu-10-H-0343	H-0343	9	other	153835958	164 bp upstream of A from ATG	five_prime_utr	BonnMu0540599
Museq_EP1_2	EP1	Zm00001eb400490	9	153833535	153848694	Row_24	153847513	153847521	8	5	10960	15160	+	BonnMu-10-H-0684	H-0684	13	other	153835958	11555 bp downstream of A from ATG	putative close downstream enhancer	BonnMu0540601
Museq_EP1_2	EP1	Zm00001eb400490	9	153833535	153848694	Col_18	153847513	153847521	3	3	10960	15160	+	BonnMu-10-H-0684	H-0684	6	other	153835958	11555 bp downstream of A from ATG	putative close downstream enhancer	BonnMu0540601
Museq_EP1_2	EP1	Zm00001eb400490	9	153833535	153848694	Row_02	153848572	153848580	8	12	10960	15160	+	BonnMu-10-H-0155	H-0155	20	Mu8|MuDR	153835958	12614 bp downstream of A from ATG	putative close downstream enhancer	BonnMu0540602
Museq_EP1_2	EP1	Zm00001eb400490	9	153833535	153848694	Col_17	153848572	153848580	6	7	10960	15160	+	BonnMu-10-H-0155	H-0155	13	other	153835958	12614 bp downstream of A from ATG	putative close downstream enhancer	BonnMu0540602
Museq_F7_1	F7	Zm00001eb400490	9	153833535	153848694	Row_08	153835658	153835666	5	6	10960	15160	+	BonnMu-F7-1-F-0191	F-0191	11	other	153835958	292 bp upstream of A from ATG	five_prime_utr	BonnMu0245280
Museq_F7_1	F7	Zm00001eb400490	9	153833535	153848694	Col_23	153835658	153835666	8	15	10960	15160	+	BonnMu-F7-1-F-0191	F-0191	23	Mu8|MuDR	153835958	292 bp upstream of A from ATG	five_prime_utr	BonnMu0245280
Museq_F7_1	F7	Zm00001eb400490	9	153833535	153848694	Row_12	153835669	153835677	2	4	10960	15160	+	BonnMu-F7-1-F-0274	F-0274	6	Mu8|MuDR	153835958	281 bp upstream of A from ATG	five_prime_utr	BonnMu0540592
Museq_F7_1	F7	Zm00001eb400490	9	153833535	153848694	Col_10	153835669	153835677	2	3	10960	15160	+	BonnMu-F7-1-F-0274	F-0274	5	other	153835958	281 bp upstream of A from ATG	five_prime_utr	BonnMu0540592
Museq_F7_1	F7	Zm00001eb400490	9	153833535	153848694	Row_12	153835747	153835755	38	41	10960	15160	+	BonnMu-F7-1-F-0278	F-0278	79	other	153835958	203 bp upstream of A from ATG	five_prime_utr	BonnMu0540596
Museq_F7_1	F7	Zm00001eb400490	9	153833535	153848694	Col_14	153835747	153835755	29	40	10960	15160	+	BonnMu-F7-1-F-0278	F-0278	69	Mu8|MuDR	153835958	203 bp upstream of A from ATG	five_prime_utr	BonnMu0540596
Museq_F7_2	F7	Zm00001eb400490	9	153833535	153848694	Row_22	153835675	153835683	5	4	10960	15160	+	BonnMu-F7-2-F-1081	F-1081	9	other	153835958	275 bp upstream of A from ATG	five_prime_utr	BonnMu0540593
Museq_F7_2	F7	Zm00001eb400490	9	153833535	153848694	Col_01	153835675	153835683	11	7	10960	15160	+	BonnMu-F7-2-F-1081	F-1081	18	other	153835958	275 bp upstream of A from ATG	five_prime_utr	BonnMu0540593
Museq_F7_2	F7	Zm00001eb400490	9	153833535	153848694	Row_19	153835751	153835759	38	66	10960	15160	+	BonnMu-F7-2-F-1031	F-1031	104	Mu1	153835958	199 bp upstream of A from ATG	five_prime_utr	BonnMu0540597
Museq_F7_2	F7	Zm00001eb400490	9	153833535	153848694	Col_23	153835751	153835759	20	50	10960	15160	+	BonnMu-F7-2-F-1031	F-1031	70	other	153835958	199 bp upstream of A from ATG	five_prime_utr	BonnMu0540597
Museq_F7_2	F7	Zm00001eb400490	9	153833535	153848694	Row_12	153835786	153835794	2	3	10960	15160	+	BonnMu-F7-2-F-0848	F-0848	5	other	153835958	164 bp upstream of A from ATG	five_prime_utr	BonnMu0540599
Museq_F7_2	F7	Zm00001eb400490	9	153833535	153848694	Col_08	153835786	153835794	5	5	10960	15160	+	BonnMu-F7-2-F-0848	F-0848	10	other	153835958	164 bp upstream of A from ATG	five_prime_utr	BonnMu0540599
Museq_F7_3	F7	Zm00001eb400490	9	153833535	153848694	Row_06	153835743	153835751	3	8	10960	15160	+	BonnMu-F7-3-F-1280	F-1280	11	other	153835958	207 bp upstream of A from ATG	five_prime_utr	BonnMu0540595
Museq_F7_3	F7	Zm00001eb400490	9	153833535	153848694	Col_08	153835743	153835751	7	6	10960	15160	+	BonnMu-F7-3-F-1280	F-1280	13	other	153835958	207 bp upstream of A from ATG	five_prime_utr	BonnMu0540595
Museq_F7_3	F7	Zm00001eb400490	9	153833535	153848694	Row_05	153835748	153835756	6	2	10960	15160	+	BonnMu-F7-3-F-1252	F-1252	8	other	153835958	202 bp upstream of A from ATG	five_prime_utr	BonnMu0110099
Museq_F7_3	F7	Zm00001eb400490	9	153833535	153848694	Col_04	153835748	153835756	7	11	10960	15160	+	BonnMu-F7-3-F-1252	F-1252	18	Mu8|MuDR	153835958	202 bp upstream of A from ATG	five_prime_utr	BonnMu0110099
Museq_F7_4	F7	Zm00001eb400490	9	153833535	153848694	Row_20	153835744	153835752	6	12	10960	15160	+	BonnMu-F7-4-F-2188	F-2188	18	other	153835958	206 bp upstream of A from ATG	five_prime_utr	BonnMu0245282
Museq_F7_4	F7	Zm00001eb400490	9	153833535	153848694	Col_04	153835744	153835752	17	11	10960	15160	+	BonnMu-F7-4-F-2188	F-2188	28	other	153835958	206 bp upstream of A from ATG	five_prime_utr	BonnMu0245282
Museq_F7_4	F7	Zm00001eb400490	9	153833535	153848694	Row_20	153835903	153835911	3	4	10960	15160	+	BonnMu-F7-4-F-2188	F-2188	7	other	153835958	47 bp upstream of A from ATG	intron	BonnMu0540600
Museq_F7_4	F7	Zm00001eb400490	9	153833535	153848694	Col_04	153835903	153835911	2	4	10960	15160	+	BonnMu-F7-4-F-2188	F-2188	6	other	153835958	47 bp upstream of A from ATG	intron	BonnMu0540600
Museq_2	B73	Zm00001eb400500	9	153845248	153850545	Row_08	153849524	153849532	2	5	1098	5298	+	BonnMu-2-A-0745	A-0745	7	other	153847600	1924 bp downstream of A from ATG	putative close downstream enhancer	BonnMu0540605
Museq_2	B73	Zm00001eb400500	9	153845248	153850545	Col_01	153849524	153849532	6	2	1098	5298	+	BonnMu-2-A-0745	A-0745	8	other	153847600	1924 bp downstream of A from ATG	putative close downstream enhancer	BonnMu0540605
Museq_5	B73	Zm00001eb400500	9	153845248	153850545	Row_17	153845247	153845255	3	10	1098	5298	+	BonnMu-5-B-0478	B-0478	13	other	153847600	2345 bp upstream of A from ATG	promoterProx	BonnMu0245279
Museq_5	B73	Zm00001eb400500	9	153845248	153850545	Col_21	153845247	153845255	9	11	1098	5298	+	BonnMu-5-B-0478	B-0478	20	other	153847600	2345 bp upstream of A from ATG	promoterProx	BonnMu0245279
Museq_6	B73	Zm00001eb400500	9	153845248	153850545	Row_17	153847719	153847727	17	5	1098	5298	+	BonnMu-6-C-0123	C-0123	22	other	153847600	119 bp downstream of A from ATG	intron	BonnMu0245292
Museq_6	B73	Zm00001eb400500	9	153845248	153850545	Col_11	153847719	153847727	7	10	1098	5298	+	BonnMu-6-C-0123	C-0123	17	other	153847600	119 bp downstream of A from ATG	intron	BonnMu0245292
Museq_6	B73	Zm00001eb400500	9	153845248	153850545	Row_10	153849502	153849510	12	15	1098	5298	+	BonnMu-6-B-0872	B-0872	27	other	153847600	1902 bp downstream of A from ATG	putative close downstream enhancer	BonnMu0540604
Museq_6	B73	Zm00001eb400500	9	153845248	153850545	Col_06	153849502	153849510	13	8	1098	5298	+	BonnMu-6-B-0872	B-0872	21	Mu8|MuDR	153847600	1902 bp downstream of A from ATG	putative close downstream enhancer	BonnMu0540604
Museq_EP1_2	EP1	Zm00001eb400500	9	153845248	153850545	Row_24	153847513	153847521	8	5	1098	5298	+	BonnMu-10-H-0684	H-0684	13	other	153847600	79 bp upstream of A from ATG	five_prime_utr	BonnMu0540601
Museq_EP1_2	EP1	Zm00001eb400500	9	153845248	153850545	Col_18	153847513	153847521	3	3	1098	5298	+	BonnMu-10-H-0684	H-0684	6	other	153847600	79 bp upstream of A from ATG	five_prime_utr	BonnMu0540601
Museq_EP1_2	EP1	Zm00001eb400500	9	153845248	153850545	Row_02	153848572	153848580	8	12	1098	5298	+	BonnMu-10-H-0155	H-0155	20	Mu8|MuDR	153847600	972 bp downstream of A from ATG	putative close downstream enhancer	BonnMu0540602
Museq_EP1_2	EP1	Zm00001eb400500	9	153845248	153850545	Col_17	153848572	153848580	6	7	1098	5298	+	BonnMu-10-H-0155	H-0155	13	other	153847600	972 bp downstream of A from ATG	putative close downstream enhancer	BonnMu0540602
Museq_EP1_2	EP1	Zm00001eb400500	9	153845248	153850545	Row_02	153849407	153849415	6	8	1098	5298	+	BonnMu-10-H-0147	H-0147	14	other	153847600	1807 bp downstream of A from ATG	putative close downstream enhancer	BonnMu0540603
Museq_EP1_2	EP1	Zm00001eb400500	9	153845248	153850545	Col_09	153849407	153849415	17	2	1098	5298	+	BonnMu-10-H-0147	H-0147	19	Mu1	153847600	1807 bp downstream of A from ATG	putative close downstream enhancer	BonnMu0540603
Museq_1	B73	Zm00001eb400510	9	153849251	153857036	Row_08	153851484	153851492	2	7	3586	7786	+	BonnMu-1-A-0192	A-0192	9	Mu1	153852111	619 bp upstream of A from ATG	five_prime_utr	BonnMu0245294
Museq_1	B73	Zm00001eb400510	9	153849251	153857036	Col_24	153851484	153851492	17	10	3586	7786	+	BonnMu-1-A-0192	A-0192	27	other	153852111	619 bp upstream of A from ATG	five_prime_utr	BonnMu0245294
Museq_1	B73	Zm00001eb400510	9	153849251	153857036	Row_07	153851506	153851514	20	13	3586	7786	+	BonnMu-1-A-0157	A-0157	33	other	153852111	597 bp upstream of A from ATG	five_prime_utr	BonnMu0245293
Museq_1	B73	Zm00001eb400510	9	153849251	153857036	Col_13	153851506	153851514	5	2	3586	7786	+	BonnMu-1-A-0157	A-0157	7	other	153852111	597 bp upstream of A from ATG	five_prime_utr	BonnMu0245293
Museq_1	B73	Zm00001eb400510	9	153849251	153857036	Row_19	153855822	153855830	4	4	3586	7786	+	BonnMu-1-A-0437	A-0437	8	other	153852111	3711 bp downstream of A from ATG	putative close downstream enhancer	BonnMu0540616
Museq_1	B73	Zm00001eb400510	9	153849251	153857036	Col_05	153855822	153855830	2	4	3586	7786	+	BonnMu-1-A-0437	A-0437	6	other	153852111	3711 bp downstream of A from ATG	putative close downstream enhancer	BonnMu0540616
Museq_2	B73	Zm00001eb400510	9	153849251	153857036	Row_08	153849524	153849532	2	5	3586	7786	+	BonnMu-2-A-0745	A-0745	7	other	153852111	2579 bp upstream of A from ATG	promoterProx	BonnMu0540605
Museq_2	B73	Zm00001eb400510	9	153849251	153857036	Col_01	153849524	153849532	6	2	3586	7786	+	BonnMu-2-A-0745	A-0745	8	other	153852111	2579 bp upstream of A from ATG	promoterProx	BonnMu0540605
Museq_2	B73	Zm00001eb400510	9	153849251	153857036	Row_23	153851488	153851496	37	23	3586	7786	+	BonnMu-2-A-1115	A-1115	60	Mu1	153852111	615 bp upstream of A from ATG	five_prime_utr	BonnMu0245297
Museq_2	B73	Zm00001eb400510	9	153849251	153857036	Col_11	153851488	153851496	18	13	3586	7786	+	BonnMu-2-A-1115	A-1115	31	Mu1	153852111	615 bp upstream of A from ATG	five_prime_utr	BonnMu0245297
Museq_2	B73	Zm00001eb400510	9	153849251	153857036	Row_18	153851607	153851615	3	3	3586	7786	+	BonnMu-2-A-0994	A-0994	6	Mu8|MuDR	153852111	496 bp upstream of A from ATG	five_prime_utr	BonnMu0245295
Museq_2	B73	Zm00001eb400510	9	153849251	153857036	Col_10	153851607	153851615	9	10	3586	7786	+	BonnMu-2-A-0994	A-0994	19	other	153852111	496 bp upstream of A from ATG	five_prime_utr	BonnMu0245295
Museq_2	B73	Zm00001eb400510	9	153849251	153857036	Row_19	153851940	153851948	2	6	3586	7786	+	BonnMu-2-A-1011	A-1011	8	Mu8|MuDR	153852111	163 bp upstream of A from ATG	intron	BonnMu0245296
Museq_2	B73	Zm00001eb400510	9	153849251	153857036	Col_03	153851940	153851948	3	6	3586	7786	+	BonnMu-2-A-1011	A-1011	9	other	153852111	163 bp upstream of A from ATG	intron	BonnMu0245296
Museq_2	B73	Zm00001eb400510	9	153849251	153857036	Row_04	153855788	153855796	6	12	3586	7786	+	BonnMu-2-A-0654	A-0654	18	other	153852111	3677 bp downstream of A from ATG	putative close downstream enhancer	BonnMu0540615
Museq_2	B73	Zm00001eb400510	9	153849251	153857036	Col_06	153855788	153855796	18	26	3586	7786	+	BonnMu-2-A-0654	A-0654	44	other	153852111	3677 bp downstream of A from ATG	putative close downstream enhancer	BonnMu0540615
Museq_2	B73	Zm00001eb400510	9	153849251	153857036	Row_07	153856789	153856797	5	3	3586	7786	+	BonnMu-2-A-0722	A-0722	8	other	153852111	4678 bp downstream of A from ATG	putative close downstream enhancer	BonnMu0540619
Museq_2	B73	Zm00001eb400510	9	153849251	153857036	Col_02	153856789	153856797	17	11	3586	7786	+	BonnMu-2-A-0722	A-0722	28	other	153852111	4678 bp downstream of A from ATG	putative close downstream enhancer	BonnMu0540619
Museq_4	B73	Zm00001eb400510	9	153849251	153857036	Row_16	153851488	153851496	24	8	3586	7786	+	BonnMu-4-A-1515	A-1515	32	other	153852111	615 bp upstream of A from ATG	five_prime_utr	BonnMu0245297
Museq_4	B73	Zm00001eb400510	9	153849251	153857036	Col_03	153851488	153851496	23	8	3586	7786	+	BonnMu-4-A-1515	A-1515	31	Mu8|MuDR	153852111	615 bp upstream of A from ATG	five_prime_utr	BonnMu0245297
Museq_4	B73	Zm00001eb400510	9	153849251	153857036	Row_08	153856718	153856726	36	19	3586	7786	+	BonnMu-4-A-1327	A-1327	55	other	153852111	4607 bp downstream of A from ATG	putative close downstream enhancer	BonnMu0540618
Museq_4	B73	Zm00001eb400510	9	153849251	153857036	Col_07	153856718	153856726	4	6	3586	7786	+	BonnMu-4-A-1327	A-1327	10	other	153852111	4607 bp downstream of A from ATG	putative close downstream enhancer	BonnMu0540618
Museq_5	B73	Zm00001eb400510	9	153849251	153857036	Row_06	153852102	153852110	4	15	3586	7786	+	BonnMu-5-B-0197	B-0197	19	Mu8|MuDR	153852111	1 bp upstream of A from ATG	five_prime_utr	BonnMu0245298
Museq_5	B73	Zm00001eb400510	9	153849251	153857036	Col_04	153852102	153852110	6	5	3586	7786	+	BonnMu-5-B-0197	B-0197	11	Mu8|MuDR	153852111	1 bp upstream of A from ATG	five_prime_utr	BonnMu0245298
Museq_6	B73	Zm00001eb400510	9	153849251	153857036	Row_10	153849502	153849510	12	15	3586	7786	+	BonnMu-6-B-0872	B-0872	27	other	153852111	2601 bp upstream of A from ATG	promoterProx	BonnMu0540604
Museq_6	B73	Zm00001eb400510	9	153849251	153857036	Col_06	153849502	153849510	13	8	3586	7786	+	BonnMu-6-B-0872	B-0872	21	Mu8|MuDR	153852111	2601 bp upstream of A from ATG	promoterProx	BonnMu0540604
Museq_8	B73	Zm00001eb400510	9	153849251	153857036	Row_05	153851499	153851507	12	2	3586	7786	+	BonnMu-8-D-0186	D-0186	14	Mu8|MuDR	153852111	604 bp upstream of A from ATG	five_prime_utr	BonnMu0540607
Museq_8	B73	Zm00001eb400510	9	153849251	153857036	Col_13	153851499	153851507	5	2	3586	7786	+	BonnMu-8-D-0186	D-0186	7	Mu8|MuDR	153852111	604 bp upstream of A from ATG	five_prime_utr	BonnMu0540607
Museq_DK105_EP1_1	DK105	Zm00001eb400510	9	153849251	153857036	Row_03	153851469	153851477	13	5	3586	7786	+	BonnMu-9-G-0071	G-0071	18	Mu8|MuDR	153852111	634 bp upstream of A from ATG	five_prime_utr	BonnMu0540606
Museq_DK105_EP1_1	DK105	Zm00001eb400510	9	153849251	153857036	Col_23	153851469	153851477	9	10	3586	7786	+	BonnMu-9-G-0071	G-0071	19	Mu8|MuDR	153852111	634 bp upstream of A from ATG	five_prime_utr	BonnMu0540606
Museq_DK105_EP1_1	DK105	Zm00001eb400510	9	153849251	153857036	Row_08	153851963	153851971	11	4	3586	7786	+	BonnMu-9-G-0176	G-0176	15	other	153852111	140 bp upstream of A from ATG	intron	BonnMu0540613
Museq_DK105_EP1_1	DK105	Zm00001eb400510	9	153849251	153857036	Col_08	153851963	153851971	19	9	3586	7786	+	BonnMu-9-G-0176	G-0176	28	other	153852111	140 bp upstream of A from ATG	intron	BonnMu0540613
Museq_DK105_EP1_1	EP1	Zm00001eb400510	9	153849251	153857036	Row_22	153851979	153851987	5	7	3586	7786	+	BonnMu-9-H-0057	H-0057	12	other	153852111	124 bp upstream of A from ATG	intron	BonnMu0540614
Museq_DK105_EP1_1	EP1	Zm00001eb400510	9	153849251	153857036	Col_15	153851979	153851987	7	7	3586	7786	+	BonnMu-9-H-0057	H-0057	14	Mu1	153852111	124 bp upstream of A from ATG	intron	BonnMu0540614
Museq_EP1_2	EP1	Zm00001eb400510	9	153849251	153857036	Row_02	153849407	153849415	6	8	3586	7786	+	BonnMu-10-H-0147	H-0147	14	other	153852111	2696 bp upstream of A from ATG	promoterProx	BonnMu0540603
Museq_EP1_2	EP1	Zm00001eb400510	9	153849251	153857036	Col_09	153849407	153849415	17	2	3586	7786	+	BonnMu-10-H-0147	H-0147	19	Mu1	153852111	2696 bp upstream of A from ATG	promoterProx	BonnMu0540603
Museq_EP1_2	EP1	Zm00001eb400510	9	153849251	153857036	Row_07	153851488	153851496	19	9	3586	7786	+	BonnMu-10-H-0273	H-0273	28	Mu1	153852111	615 bp upstream of A from ATG	five_prime_utr	BonnMu0245297
Museq_EP1_2	EP1	Zm00001eb400510	9	153849251	153857036	Col_15	153851488	153851496	7	10	3586	7786	+	BonnMu-10-H-0273	H-0273	17	other	153852111	615 bp upstream of A from ATG	five_prime_utr	BonnMu0245297
Museq_EP1_2	EP1	Zm00001eb400510	9	153849251	153857036	Row_17	153851768	153851776	9	12	3586	7786	+	BonnMu-10-H-0500	H-0500	21	other	153852111	335 bp upstream of A from ATG	intron	BonnMu0540609
Museq_EP1_2	EP1	Zm00001eb400510	9	153849251	153857036	Col_02	153851768	153851776	45	32	3586	7786	+	BonnMu-10-H-0500	H-0500	77	Mu1	153852111	335 bp upstream of A from ATG	intron	BonnMu0540609
Museq_F7_3	F7	Zm00001eb400510	9	153849251	153857036	Row_02	153851524	153851532	32	6	3586	7786	+	BonnMu-F7-3-F-1195	F-1195	38	other	153852111	579 bp upstream of A from ATG	five_prime_utr	BonnMu0540608
Museq_F7_3	F7	Zm00001eb400510	9	153849251	153857036	Col_19	153851524	153851532	45	6	3586	7786	+	BonnMu-F7-3-F-1195	F-1195	51	Mu8|MuDR	153852111	579 bp upstream of A from ATG	five_prime_utr	BonnMu0540608
Museq_F7_3	F7	Zm00001eb400510	9	153849251	153857036	Row_23	153851792	153851800	7	2	3586	7786	+	BonnMu-F7-3-F-1685	F-1685	9	other	153852111	311 bp upstream of A from ATG	intron	BonnMu0540610
Museq_F7_3	F7	Zm00001eb400510	9	153849251	153857036	Col_05	153851792	153851800	5	2	3586	7786	+	BonnMu-F7-3-F-1685	F-1685	7	other	153852111	311 bp upstream of A from ATG	intron	BonnMu0540610
Museq_F7_3	F7	Zm00001eb400510	9	153849251	153857036	Row_23	153851834	153851842	5	2	3586	7786	+	BonnMu-F7-3-F-1683	F-1683	7	other	153852111	269 bp upstream of A from ATG	intron	BonnMu0540611
Museq_F7_3	F7	Zm00001eb400510	9	153849251	153857036	Col_03	153851834	153851842	3	2	3586	7786	+	BonnMu-F7-3-F-1683	F-1683	5	other	153852111	269 bp upstream of A from ATG	intron	BonnMu0540611
Museq_F7_3	F7	Zm00001eb400510	9	153849251	153857036	Row_19	153851910	153851918	13	9	3586	7786	+	BonnMu-F7-3-F-1589	F-1589	22	other	153852111	193 bp upstream of A from ATG	intron	BonnMu0540612
Museq_F7_3	F7	Zm00001eb400510	9	153849251	153857036	Col_05	153851910	153851918	10	35	3586	7786	+	BonnMu-F7-3-F-1589	F-1589	45	Mu1	153852111	193 bp upstream of A from ATG	intron	BonnMu0540612
Museq_F7_3	F7	Zm00001eb400510	9	153849251	153857036	Row_02	153856301	153856309	4	2	3586	7786	+	BonnMu-F7-3-F-1186	F-1186	6	other	153852111	4190 bp downstream of A from ATG	putative close downstream enhancer	BonnMu0540617
Museq_F7_3	F7	Zm00001eb400510	9	153849251	153857036	Col_10	153856301	153856309	9	5	3586	7786	+	BonnMu-F7-3-F-1186	F-1186	14	other	153852111	4190 bp downstream of A from ATG	putative close downstream enhancer	BonnMu0540617
Museq_F7_3	F7	Zm00001eb400510	9	153849251	153857036	Row_05	153856892	153856900	5	14	3586	7786	+	BonnMu-F7-3-F-1262	F-1262	19	Mu8|MuDR	153852111	4781 bp downstream of A from ATG	putative close downstream enhancer	BonnMu0540620
Museq_F7_3	F7	Zm00001eb400510	9	153849251	153857036	Col_14	153856892	153856900	13	12	3586	7786	+	BonnMu-F7-3-F-1262	F-1262	25	other	153852111	4781 bp downstream of A from ATG	putative close downstream enhancer	BonnMu0540620
Museq_1	B73	Zm00001eb400520	9	153855472	153860489	Row_19	153855822	153855830	4	4	818	5018	-	BonnMu-1-A-0437	A-0437	8	other	153858309	2479 bp downstream of A from ATG	putative close downstream enhancer	BonnMu0540616
Museq_1	B73	Zm00001eb400520	9	153855472	153860489	Col_05	153855822	153855830	2	4	818	5018	-	BonnMu-1-A-0437	A-0437	6	other	153858309	2479 bp downstream of A from ATG	putative close downstream enhancer	BonnMu0540616
Museq_1	B73	Zm00001eb400520	9	153855472	153860489	Row_18	153857066	153857074	4	4	818	5018	-	BonnMu-1-A-0417	A-0417	8	other	153858309	1235 bp downstream of A from ATG	putative close downstream enhancer	BonnMu0540621
Museq_1	B73	Zm00001eb400520	9	153855472	153860489	Col_09	153857066	153857074	5	4	818	5018	-	BonnMu-1-A-0417	A-0417	9	other	153858309	1235 bp downstream of A from ATG	putative close downstream enhancer	BonnMu0540621
Museq_2	B73	Zm00001eb400520	9	153855472	153860489	Row_04	153855788	153855796	6	12	818	5018	-	BonnMu-2-A-0654	A-0654	18	other	153858309	2513 bp downstream of A from ATG	putative close downstream enhancer	BonnMu0540615
Museq_2	B73	Zm00001eb400520	9	153855472	153860489	Col_06	153855788	153855796	18	26	818	5018	-	BonnMu-2-A-0654	A-0654	44	other	153858309	2513 bp downstream of A from ATG	putative close downstream enhancer	BonnMu0540615
Museq_2	B73	Zm00001eb400520	9	153855472	153860489	Row_07	153856789	153856797	5	3	818	5018	-	BonnMu-2-A-0722	A-0722	8	other	153858309	1512 bp downstream of A from ATG	putative close downstream enhancer	BonnMu0540619
Museq_2	B73	Zm00001eb400520	9	153855472	153860489	Col_02	153856789	153856797	17	11	818	5018	-	BonnMu-2-A-0722	A-0722	28	other	153858309	1512 bp downstream of A from ATG	putative close downstream enhancer	BonnMu0540619
Museq_4	B73	Zm00001eb400520	9	153855472	153860489	Row_08	153856718	153856726	36	19	818	5018	-	BonnMu-4-A-1327	A-1327	55	other	153858309	1583 bp downstream of A from ATG	putative close downstream enhancer	BonnMu0540618
Museq_4	B73	Zm00001eb400520	9	153855472	153860489	Col_07	153856718	153856726	4	6	818	5018	-	BonnMu-4-A-1327	A-1327	10	other	153858309	1583 bp downstream of A from ATG	putative close downstream enhancer	BonnMu0540618
Museq_5	B73	Zm00001eb400520	9	153855472	153860489	Row_04	153858880	153858888	22	2	818	5018	-	BonnMu-5-B-0163	B-0163	24	Mu1	153858309	571 bp upstream of A from ATG	promoterProx	BonnMu0540627
Museq_5	B73	Zm00001eb400520	9	153855472	153860489	Col_18	153858880	153858888	5	6	818	5018	-	BonnMu-5-B-0163	B-0163	11	other	153858309	571 bp upstream of A from ATG	promoterProx	BonnMu0540627
Museq_DK105_EP1_1	DK105	Zm00001eb400520	9	153855472	153860489	Row_06	153857320	153857328	44	7	818	5018	-	BonnMu-9-G-0137	G-0137	51	Mu1	153858309	981 bp downstream of A from ATG	putative close downstream enhancer	BonnMu0540622
Museq_DK105_EP1_1	DK105	Zm00001eb400520	9	153855472	153860489	Col_17	153857320	153857328	56	3	818	5018	-	BonnMu-9-G-0137	G-0137	59	Mu1	153858309	981 bp downstream of A from ATG	putative close downstream enhancer	BonnMu0540622
Museq_EP1_2	EP1	Zm00001eb400520	9	153855472	153860489	Row_06	153857784	153857792	6	5	818	5018	-	BonnMu-10-H-0240	H-0240	11	Mu8|MuDR	153858309	517 bp downstream of A from ATG	three_prime_utr	BonnMu0540623
Museq_EP1_2	EP1	Zm00001eb400520	9	153855472	153860489	Col_06	153857784	153857792	5	3	818	5018	-	BonnMu-10-H-0240	H-0240	8	other	153858309	517 bp downstream of A from ATG	three_prime_utr	BonnMu0540623
Museq_EP1_2	EP1	Zm00001eb400520	9	153855472	153860489	Row_17	153858352	153858360	15	25	818	5018	-	BonnMu-10-H-0512	H-0512	40	other	153858309	43 bp upstream of A from ATG	five_prime_utr	BonnMu0540626
Museq_EP1_2	EP1	Zm00001eb400520	9	153855472	153860489	Col_14	153858352	153858360	13	15	818	5018	-	BonnMu-10-H-0512	H-0512	28	Mu1	153858309	43 bp upstream of A from ATG	five_prime_utr	BonnMu0540626
Museq_F7_1	F7	Zm00001eb400520	9	153855472	153860489	Row_17	153859514	153859522	9	41	818	5018	-	BonnMu-F7-1-F-0399	F-0399	50	Mu8|MuDR	153858309	1205 bp upstream of A from ATG	promoterProx	BonnMu0540628
Museq_F7_1	F7	Zm00001eb400520	9	153855472	153860489	Col_15	153859514	153859522	12	31	818	5018	-	BonnMu-F7-1-F-0399	F-0399	43	Mu8|MuDR	153858309	1205 bp upstream of A from ATG	promoterProx	BonnMu0540628
Museq_F7_2	F7	Zm00001eb400520	9	153855472	153860489	Row_08	153857838	153857846	3	2	818	5018	-	BonnMu-F7-2-F-0756	F-0756	5	other	153858309	463 bp downstream of A from ATG	three_prime_utr	BonnMu0540624
Museq_F7_2	F7	Zm00001eb400520	9	153855472	153860489	Col_12	153857838	153857846	2	5	818	5018	-	BonnMu-F7-2-F-0756	F-0756	7	other	153858309	463 bp downstream of A from ATG	three_prime_utr	BonnMu0540624
Museq_F7_2	F7	Zm00001eb400520	9	153855472	153860489	Row_06	153858352	153858360	10	18	818	5018	-	BonnMu-F7-2-F-0709	F-0709	28	other	153858309	43 bp upstream of A from ATG	five_prime_utr	BonnMu0540626
Museq_F7_2	F7	Zm00001eb400520	9	153855472	153860489	Col_13	153858352	153858360	4	6	818	5018	-	BonnMu-F7-2-F-0709	F-0709	10	other	153858309	43 bp upstream of A from ATG	five_prime_utr	BonnMu0540626
Museq_F7_3	F7	Zm00001eb400520	9	153855472	153860489	Row_02	153856301	153856309	4	2	818	5018	-	BonnMu-F7-3-F-1186	F-1186	6	other	153858309	2000 bp downstream of A from ATG	putative close downstream enhancer	BonnMu0540617
Museq_F7_3	F7	Zm00001eb400520	9	153855472	153860489	Col_10	153856301	153856309	9	5	818	5018	-	BonnMu-F7-3-F-1186	F-1186	14	other	153858309	2000 bp downstream of A from ATG	putative close downstream enhancer	BonnMu0540617
Museq_F7_3	F7	Zm00001eb400520	9	153855472	153860489	Row_05	153856892	153856900	5	14	818	5018	-	BonnMu-F7-3-F-1262	F-1262	19	Mu8|MuDR	153858309	1409 bp downstream of A from ATG	putative close downstream enhancer	BonnMu0540620
Museq_F7_3	F7	Zm00001eb400520	9	153855472	153860489	Col_14	153856892	153856900	13	12	818	5018	-	BonnMu-F7-3-F-1262	F-1262	25	other	153858309	1409 bp downstream of A from ATG	putative close downstream enhancer	BonnMu0540620
Museq_F7_4	F7	Zm00001eb400520	9	153855472	153860489	Row_20	153858309	153858317	4	5	818	5018	-	BonnMu-F7-4-F-2207	F-2207	9	other	153858309	0 bp upstream of A from ATG	five_prime_utr	BonnMu0540625
Museq_F7_4	F7	Zm00001eb400520	9	153855472	153860489	Col_23	153858309	153858317	8	10	818	5018	-	BonnMu-F7-4-F-2207	F-2207	18	other	153858309	0 bp upstream of A from ATG	five_prime_utr	BonnMu0540625
Museq_2	B73	Zm00001eb400530	9	153863673	153873217	Row_07	153865958	153865966	11	10	5345	9545	+	BonnMu-2-A-0737	A-0737	21	other	153866242	276 bp upstream of A from ATG	five_prime_utr	BonnMu0245306
Museq_2	B73	Zm00001eb400530	9	153863673	153873217	Col_17	153865958	153865966	15	7	5345	9545	+	BonnMu-2-A-0737	A-0737	22	Mu8|MuDR	153866242	276 bp upstream of A from ATG	five_prime_utr	BonnMu0245306
Museq_5	B73	Zm00001eb400530	9	153863673	153873217	Row_13	153865858	153865866	3	5	5345	9545	+	BonnMu-5-B-0369	B-0369	8	other	153866242	376 bp upstream of A from ATG	five_prime_utr	BonnMu0245307
Museq_5	B73	Zm00001eb400530	9	153863673	153873217	Col_08	153865858	153865866	2	2	5345	9545	+	BonnMu-5-B-0369	B-0369	4	other	153866242	376 bp upstream of A from ATG	five_prime_utr	BonnMu0245307
Museq_6	B73	Zm00001eb400530	9	153863673	153873217	Row_16	153865858	153865866	2	2	5345	9545	+	BonnMu-6-C-0100	C-0100	4	other	153866242	376 bp upstream of A from ATG	five_prime_utr	BonnMu0245307
Museq_6	B73	Zm00001eb400530	9	153863673	153873217	Col_12	153865858	153865866	3	4	5345	9545	+	BonnMu-6-C-0100	C-0100	7	other	153866242	376 bp upstream of A from ATG	five_prime_utr	BonnMu0245307
Museq_6	B73	Zm00001eb400530	9	153863673	153873217	Row_05	153866446	153866454	13	3	5345	9545	+	BonnMu-6-B-0749	B-0749	16	Mu8|MuDR	153866242	204 bp downstream of A from ATG	exon	BonnMu0245308
Museq_6	B73	Zm00001eb400530	9	153863673	153873217	Col_03	153866446	153866454	23	8	5345	9545	+	BonnMu-6-B-0749	B-0749	31	other	153866242	204 bp downstream of A from ATG	exon	BonnMu0245308
Museq_7	B73	Zm00001eb400530	9	153863673	153873217	Row_04	153866760	153866768	9	2	5345	9545	+	BonnMu-7-C-0388	C-0388	11	other	153866242	518 bp downstream of A from ATG	exon	BonnMu0245309
Museq_7	B73	Zm00001eb400530	9	153863673	153873217	Col_12	153866760	153866768	2	2	5345	9545	+	BonnMu-7-C-0388	C-0388	4	other	153866242	518 bp downstream of A from ATG	exon	BonnMu0245309
Museq_8	B73	Zm00001eb400530	9	153863673	153873217	Row_19	153865812	153865820	3	2	5345	9545	+	BonnMu-8-D-0519	D-0519	5	Mu8|MuDR	153866242	422 bp upstream of A from ATG	five_prime_utr	BonnMu0540630
Museq_8	B73	Zm00001eb400530	9	153863673	153873217	Col_10	153865812	153865820	2	4	5345	9545	+	BonnMu-8-D-0519	D-0519	6	other	153866242	422 bp upstream of A from ATG	five_prime_utr	BonnMu0540630
Museq_8	B73	Zm00001eb400530	9	153863673	153873217	Row_24	153866095	153866103	14	5	5345	9545	+	BonnMu-8-D-0647	D-0647	19	other	153866242	139 bp upstream of A from ATG	five_prime_utr	BonnMu0540633
Museq_8	B73	Zm00001eb400530	9	153863673	153873217	Col_18	153866095	153866103	8	8	5345	9545	+	BonnMu-8-D-0647	D-0647	16	Mu1	153866242	139 bp upstream of A from ATG	five_prime_utr	BonnMu0540633
Museq_8	B73	Zm00001eb400530	9	153863673	153873217	Row_06	153866618	153866626	30	20	5345	9545	+	BonnMu-8-D-0215	D-0215	50	Mu1	153866242	376 bp downstream of A from ATG	exon	BonnMu0540641
Museq_8	B73	Zm00001eb400530	9	153863673	153873217	Col_18	153866618	153866626	20	19	5345	9545	+	BonnMu-8-D-0215	D-0215	39	other	153866242	376 bp downstream of A from ATG	exon	BonnMu0540641
Museq_DK105_EP1_1	DK105	Zm00001eb400530	9	153863673	153873217	Row_04	153866343	153866351	7	3	5345	9545	+	BonnMu-9-G-0086	G-0086	10	other	153866242	101 bp downstream of A from ATG	intron	BonnMu0540637
Museq_DK105_EP1_1	DK105	Zm00001eb400530	9	153863673	153873217	Col_14	153866343	153866351	3	4	5345	9545	+	BonnMu-9-G-0086	G-0086	7	Mu1	153866242	101 bp downstream of A from ATG	intron	BonnMu0540637
Museq_DK105_EP1_1	DK105	Zm00001eb400530	9	153863673	153873217	Row_03	153866770	153866778	14	3	5345	9545	+	BonnMu-9-G-0051	G-0051	17	other	153866242	528 bp downstream of A from ATG	exon	BonnMu0540642
Museq_DK105_EP1_1	DK105	Zm00001eb400530	9	153863673	153873217	Col_03	153866770	153866778	8	2	5345	9545	+	BonnMu-9-G-0051	G-0051	10	other	153866242	528 bp downstream of A from ATG	exon	BonnMu0540642
Museq_EP1_2	EP1	Zm00001eb400530	9	153863673	153873217	Row_02	153865857	153865865	3	7	5345	9545	+	BonnMu-10-H-0140	H-0140	10	other	153866242	377 bp upstream of A from ATG	five_prime_utr	BonnMu0540631
Museq_EP1_2	EP1	Zm00001eb400530	9	153863673	153873217	Col_02	153865857	153865865	2	7	5345	9545	+	BonnMu-10-H-0140	H-0140	9	other	153866242	377 bp upstream of A from ATG	five_prime_utr	BonnMu0540631
Museq_EP1_2	EP1	Zm00001eb400530	9	153863673	153873217	Row_02	153865861	153865869	41	2	5345	9545	+	BonnMu-10-H-0140	H-0140	43	other	153866242	373 bp upstream of A from ATG	five_prime_utr	BonnMu0540632
Museq_EP1_2	EP1	Zm00001eb400530	9	153863673	153873217	Col_02	153865861	153865869	23	4	5345	9545	+	BonnMu-10-H-0140	H-0140	27	Mu1	153866242	373 bp upstream of A from ATG	five_prime_utr	BonnMu0540632
Museq_EP1_2	EP1	Zm00001eb400530	9	153863673	153873217	Row_10	153866142	153866150	14	11	5345	9545	+	BonnMu-10-H-0335	H-0335	25	Mu8|MuDR	153866242	92 bp upstream of A from ATG	five_prime_utr	BonnMu0540635
Museq_EP1_2	EP1	Zm00001eb400530	9	153863673	153873217	Col_05	153866142	153866150	2	9	5345	9545	+	BonnMu-10-H-0335	H-0335	11	other	153866242	92 bp upstream of A from ATG	five_prime_utr	BonnMu0540635
Museq_EP1_2	EP1	Zm00001eb400530	9	153863673	153873217	Row_07	153866586	153866594	5	5	5345	9545	+	BonnMu-10-H-0272	H-0272	10	other	153866242	344 bp downstream of A from ATG	exon	BonnMu0540639
Museq_EP1_2	EP1	Zm00001eb400530	9	153863673	153873217	Col_14	153866586	153866594	2	4	5345	9545	+	BonnMu-10-H-0272	H-0272	6	other	153866242	344 bp downstream of A from ATG	exon	BonnMu0540639
Museq_F7_1	F7	Zm00001eb400530	9	153863673	153873217	Row_15	153866109	153866117	9	10	5345	9545	+	BonnMu-F7-1-F-0360	F-0360	19	other	153866242	125 bp upstream of A from ATG	five_prime_utr	BonnMu0540634
Museq_F7_1	F7	Zm00001eb400530	9	153863673	153873217	Col_24	153866109	153866117	35	36	5345	9545	+	BonnMu-F7-1-F-0360	F-0360	71	Mu1	153866242	125 bp upstream of A from ATG	five_prime_utr	BonnMu0540634
Museq_F7_1	F7	Zm00001eb400530	9	153863673	153873217	Row_09	153866202	153866210	5	2	5345	9545	+	BonnMu-F7-1-F-0195	F-0195	7	other	153866242	32 bp upstream of A from ATG	five_prime_utr	BonnMu0540636
Museq_F7_1	F7	Zm00001eb400530	9	153863673	153873217	Col_03	153866202	153866210	7	5	5345	9545	+	BonnMu-F7-1-F-0195	F-0195	12	Mu8|MuDR	153866242	32 bp upstream of A from ATG	five_prime_utr	BonnMu0540636
Museq_F7_3	F7	Zm00001eb400530	9	153863673	153873217	Row_02	153866590	153866598	23	11	5345	9545	+	BonnMu-F7-3-F-1187	F-1187	34	other	153866242	348 bp downstream of A from ATG	exon	BonnMu0540640
Museq_F7_3	F7	Zm00001eb400530	9	153863673	153873217	Col_11	153866590	153866598	26	18	5345	9545	+	BonnMu-F7-3-F-1187	F-1187	44	other	153866242	348 bp downstream of A from ATG	exon	BonnMu0540640
Museq_F7_4	F7	Zm00001eb400530	9	153863673	153873217	Row_03	153863897	153863905	3	7	5345	9545	+	BonnMu-F7-4-F-1792	F-1792	10	other	153866242	2337 bp upstream of A from ATG	promoterProx	BonnMu0540629
Museq_F7_4	F7	Zm00001eb400530	9	153863673	153873217	Col_16	153863897	153863905	7	3	5345	9545	+	BonnMu-F7-4-F-1792	F-1792	10	other	153866242	2337 bp upstream of A from ATG	promoterProx	BonnMu0540629
Museq_F7_4	F7	Zm00001eb400530	9	153863673	153873217	Row_15	153866445	153866453	6	4	5345	9545	+	BonnMu-F7-4-F-2069	F-2069	10	other	153866242	203 bp downstream of A from ATG	exon	BonnMu0540638
Museq_F7_4	F7	Zm00001eb400530	9	153863673	153873217	Col_05	153866445	153866453	6	3	5345	9545	+	BonnMu-F7-4-F-2069	F-2069	9	other	153866242	203 bp downstream of A from ATG	exon	BonnMu0540638
Museq_4	B73	Zm00001eb400540	9	153870088	153876566	Row_01	153874218	153874226	13	26	2279	6479	-	BonnMu-4-A-1168	A-1168	39	other	153873473	745 bp upstream of A from ATG	intron	BonnMu0245314
Museq_4	B73	Zm00001eb400540	9	153870088	153876566	Col_16	153874218	153874226	2	2	2279	6479	-	BonnMu-4-A-1168	A-1168	4	other	153873473	745 bp upstream of A from ATG	intron	BonnMu0245314
Museq_4	B73	Zm00001eb400540	9	153870088	153876566	Row_21	153874268	153874276	4	2	2279	6479	-	BonnMu-4-A-1644	A-1644	6	other	153873473	795 bp upstream of A from ATG	intron	BonnMu0245315
Museq_4	B73	Zm00001eb400540	9	153870088	153876566	Col_12	153874268	153874276	15	34	2279	6479	-	BonnMu-4-A-1644	A-1644	49	Mu8|MuDR	153873473	795 bp upstream of A from ATG	intron	BonnMu0245315
Museq_4	B73	Zm00001eb400540	9	153870088	153876566	Row_19	153874785	153874793	6	17	2279	6479	-	BonnMu-4-A-1597	A-1597	23	Mu8|MuDR	153873473	1312 bp upstream of A from ATG	promoterProx	BonnMu0540650
Museq_4	B73	Zm00001eb400540	9	153870088	153876566	Col_13	153874785	153874793	17	3	2279	6479	-	BonnMu-4-A-1597	A-1597	20	other	153873473	1312 bp upstream of A from ATG	promoterProx	BonnMu0540650
Museq_5	B73	Zm00001eb400540	9	153870088	153876566	Row_02	153874318	153874326	17	26	2279	6479	-	BonnMu-5-B-0098	B-0098	43	Mu8|MuDR	153873473	845 bp upstream of A from ATG	five_prime_utr	BonnMu0245316
Museq_5	B73	Zm00001eb400540	9	153870088	153876566	Col_01	153874318	153874326	44	62	2279	6479	-	BonnMu-5-B-0098	B-0098	106	Mu8|MuDR	153873473	845 bp upstream of A from ATG	five_prime_utr	BonnMu0245316
Museq_5	B73	Zm00001eb400540	9	153870088	153876566	Row_09	153874693	153874701	2	3	2279	6479	-	BonnMu-5-B-0278	B-0278	5	other	153873473	1220 bp upstream of A from ATG	promoterProx	BonnMu0540646
Museq_5	B73	Zm00001eb400540	9	153870088	153876566	Col_13	153874693	153874701	2	2	2279	6479	-	BonnMu-5-B-0278	B-0278	4	other	153873473	1220 bp upstream of A from ATG	promoterProx	BonnMu0540646
Museq_6	B73	Zm00001eb400540	9	153870088	153876566	Row_01	153874314	153874322	19	18	2279	6479	-	BonnMu-6-B-0659	B-0659	37	Mu1	153873473	841 bp upstream of A from ATG	five_prime_utr	BonnMu0245317
Museq_6	B73	Zm00001eb400540	9	153870088	153876566	Col_09	153874314	153874322	8	2	2279	6479	-	BonnMu-6-B-0659	B-0659	10	other	153873473	841 bp upstream of A from ATG	five_prime_utr	BonnMu0245317
Museq_7	B73	Zm00001eb400540	9	153870088	153876566	Row_13	153874707	153874715	15	17	2279	6479	-	BonnMu-7-C-0607	C-0607	32	Mu1	153873473	1234 bp upstream of A from ATG	promoterProx	BonnMu0540647
Museq_7	B73	Zm00001eb400540	9	153870088	153876566	Col_15	153874707	153874715	27	21	2279	6479	-	BonnMu-7-C-0607	C-0607	48	Mu8|MuDR	153873473	1234 bp upstream of A from ATG	promoterProx	BonnMu0540647
Museq_7	B73	Zm00001eb400540	9	153870088	153876566	Row_15	153874756	153874764	4	15	2279	6479	-	BonnMu-7-C-0650	C-0650	19	Mu8|MuDR	153873473	1283 bp upstream of A from ATG	promoterProx	BonnMu0540649
Museq_7	B73	Zm00001eb400540	9	153870088	153876566	Col_10	153874756	153874764	4	4	2279	6479	-	BonnMu-7-C-0650	C-0650	8	other	153873473	1283 bp upstream of A from ATG	promoterProx	BonnMu0540649
Museq_DK105_EP1_1	EP1	Zm00001eb400540	9	153870088	153876566	Row_23	153874582	153874590	16	3	2279	6479	-	BonnMu-9-H-0090	H-0090	19	other	153873473	1109 bp upstream of A from ATG	promoterProx	BonnMu0540644
Museq_DK105_EP1_1	EP1	Zm00001eb400540	9	153870088	153876566	Col_24	153874582	153874590	7	4	2279	6479	-	BonnMu-9-H-0090	H-0090	11	other	153873473	1109 bp upstream of A from ATG	promoterProx	BonnMu0540644
Museq_EP1_2	EP1	Zm00001eb400540	9	153870088	153876566	Row_24	153874314	153874322	7	5	2279	6479	-	BonnMu-10-H-0682	H-0682	12	other	153873473	841 bp upstream of A from ATG	five_prime_utr	BonnMu0245317
Museq_EP1_2	EP1	Zm00001eb400540	9	153870088	153876566	Col_16	153874314	153874322	4	7	2279	6479	-	BonnMu-10-H-0682	H-0682	11	other	153873473	841 bp upstream of A from ATG	five_prime_utr	BonnMu0245317
Museq_F7_2	F7	Zm00001eb400540	9	153870088	153876566	Row_01	153874400	153874408	2	4	2279	6479	-	BonnMu-F7-2-F-0589	F-0589	6	other	153873473	927 bp upstream of A from ATG	five_prime_utr	BonnMu0540643
Museq_F7_2	F7	Zm00001eb400540	9	153870088	153876566	Col_13	153874400	153874408	3	16	2279	6479	-	BonnMu-F7-2-F-0589	F-0589	19	Mu1	153873473	927 bp upstream of A from ATG	five_prime_utr	BonnMu0540643
Museq_F7_2	F7	Zm00001eb400540	9	153870088	153876566	Row_14	153874717	153874725	2	5	2279	6479	-	BonnMu-F7-2-F-0895	F-0895	7	other	153873473	1244 bp upstream of A from ATG	promoterProx	BonnMu0540648
Museq_F7_2	F7	Zm00001eb400540	9	153870088	153876566	Col_07	153874717	153874725	6	9	2279	6479	-	BonnMu-F7-2-F-0895	F-0895	15	other	153873473	1244 bp upstream of A from ATG	promoterProx	BonnMu0540648
Museq_F7_4	F7	Zm00001eb400540	9	153870088	153876566	Row_02	153874218	153874226	7	8	2279	6479	-	BonnMu-F7-4-F-1764	F-1764	15	other	153873473	745 bp upstream of A from ATG	intron	BonnMu0245314
Museq_F7_4	F7	Zm00001eb400540	9	153870088	153876566	Col_12	153874218	153874226	24	15	2279	6479	-	BonnMu-F7-4-F-1764	F-1764	39	other	153873473	745 bp upstream of A from ATG	intron	BonnMu0245314
Museq_F7_4	F7	Zm00001eb400540	9	153870088	153876566	Row_18	153874656	153874664	20	15	2279	6479	-	BonnMu-F7-4-F-2142	F-2142	35	other	153873473	1183 bp upstream of A from ATG	promoterProx	BonnMu0540645
Museq_F7_4	F7	Zm00001eb400540	9	153870088	153876566	Col_06	153874656	153874664	17	29	2279	6479	-	BonnMu-F7-4-F-2142	F-2142	46	Mu1	153873473	1183 bp upstream of A from ATG	promoterProx	BonnMu0540645
Museq_2	B73	Zm00001eb400550	9	153875085	153882539	Row_18	153879444	153879452	3	4	3255	7455	-	BonnMu-2-A-0995	A-0995	7	Mu1	153880219	767 bp downstream of A from ATG	intron	BonnMu0245319
Museq_2	B73	Zm00001eb400550	9	153875085	153882539	Col_11	153879444	153879452	6	9	3255	7455	-	BonnMu-2-A-0995	A-0995	15	other	153880219	767 bp downstream of A from ATG	intron	BonnMu0245319
Museq_3	Co125	Zm00001eb400550	9	153875085	153882539	Row_16	153880372	153880380	29	4	3255	7455	-	BonnMu-3-E-0370	E-0370	33	other	153880219	153 bp upstream of A from ATG	five_prime_utr	BonnMu0245320
Museq_3	Co125	Zm00001eb400550	9	153875085	153882539	Col_10	153880372	153880380	14	11	3255	7455	-	BonnMu-3-E-0370	E-0370	25	other	153880219	153 bp upstream of A from ATG	five_prime_utr	BonnMu0245320
Museq_4	B73	Zm00001eb400550	9	153875085	153882539	Row_06	153879379	153879387	5	12	3255	7455	-	BonnMu-4-A-1285	A-1285	17	other	153880219	832 bp downstream of A from ATG	exon	BonnMu0245321
Museq_4	B73	Zm00001eb400550	9	153875085	153882539	Col_13	153879379	153879387	8	9	3255	7455	-	BonnMu-4-A-1285	A-1285	17	Mu8|MuDR	153880219	832 bp downstream of A from ATG	exon	BonnMu0245321
Museq_5	B73	Zm00001eb400550	9	153875085	153882539	Row_10	153879379	153879387	4	12	3255	7455	-	BonnMu-5-B-0295	B-0295	16	other	153880219	832 bp downstream of A from ATG	exon	BonnMu0245321
Museq_5	B73	Zm00001eb400550	9	153875085	153882539	Col_06	153879379	153879387	20	28	3255	7455	-	BonnMu-5-B-0295	B-0295	48	other	153880219	832 bp downstream of A from ATG	exon	BonnMu0245321
Museq_5	B73	Zm00001eb400550	9	153875085	153882539	Row_10	153879921	153879929	19	16	3255	7455	-	BonnMu-5-B-0309	B-0309	35	other	153880219	290 bp downstream of A from ATG	exon	BonnMu0245324
Museq_5	B73	Zm00001eb400550	9	153875085	153882539	Col_20	153879921	153879929	39	34	3255	7455	-	BonnMu-5-B-0309	B-0309	73	Mu8|MuDR	153880219	290 bp downstream of A from ATG	exon	BonnMu0245324
Museq_5	B73	Zm00001eb400550	9	153875085	153882539	Row_05	153880339	153880347	28	10	3255	7455	-	BonnMu-5-B-0185	B-0185	38	other	153880219	120 bp upstream of A from ATG	five_prime_utr	BonnMu0245323
Museq_5	B73	Zm00001eb400550	9	153875085	153882539	Col_16	153880339	153880347	10	18	3255	7455	-	BonnMu-5-B-0185	B-0185	28	other	153880219	120 bp upstream of A from ATG	five_prime_utr	BonnMu0245323
Museq_5	B73	Zm00001eb400550	9	153875085	153882539	Row_03	153880358	153880366	4	7	3255	7455	-	BonnMu-5-B-0133	B-0133	11	Mu8|MuDR	153880219	139 bp upstream of A from ATG	five_prime_utr	BonnMu0245322
Museq_5	B73	Zm00001eb400550	9	153875085	153882539	Col_12	153880358	153880366	4	2	3255	7455	-	BonnMu-5-B-0133	B-0133	6	other	153880219	139 bp upstream of A from ATG	five_prime_utr	BonnMu0245322
Museq_5	B73	Zm00001eb400550	9	153875085	153882539	Row_07	153880459	153880467	2	2	3255	7455	-	BonnMu-5-B-0235	B-0235	4	Mu8|MuDR	153880219	240 bp upstream of A from ATG	promoterCore	BonnMu0540668
Museq_5	B73	Zm00001eb400550	9	153875085	153882539	Col_18	153880459	153880467	5	8	3255	7455	-	BonnMu-5-B-0235	B-0235	13	other	153880219	240 bp upstream of A from ATG	promoterCore	BonnMu0540668
Museq_7	B73	Zm00001eb400550	9	153875085	153882539	Row_01	153879763	153879771	4	14	3255	7455	-	BonnMu-7-C-0307	C-0307	18	other	153880219	448 bp downstream of A from ATG	intron	BonnMu0245325
Museq_7	B73	Zm00001eb400550	9	153875085	153882539	Col_03	153879763	153879771	5	5	3255	7455	-	BonnMu-7-C-0307	C-0307	10	Mu8|MuDR	153880219	448 bp downstream of A from ATG	intron	BonnMu0245325
Museq_8	B73	Zm00001eb400550	9	153875085	153882539	Row_10	153879844	153879852	19	11	3255	7455	-	BonnMu-8-D-0317	D-0317	30	Mu8|MuDR	153880219	367 bp downstream of A from ATG	intron	BonnMu0540654
Museq_8	B73	Zm00001eb400550	9	153875085	153882539	Col_24	153879844	153879852	37	26	3255	7455	-	BonnMu-8-D-0317	D-0317	63	other	153880219	367 bp downstream of A from ATG	intron	BonnMu0540654
Museq_DK105_EP1_1	DK105	Zm00001eb400550	9	153875085	153882539	Row_11	153880238	153880246	5	4	3255	7455	-	BonnMu-9-G-0247	G-0247	9	other	153880219	19 bp upstream of A from ATG	five_prime_utr	BonnMu0540657
Museq_DK105_EP1_1	DK105	Zm00001eb400550	9	153875085	153882539	Col_07	153880238	153880246	7	6	3255	7455	-	BonnMu-9-G-0247	G-0247	13	other	153880219	19 bp upstream of A from ATG	five_prime_utr	BonnMu0540657
Museq_DK105_EP1_1	DK105	Zm00001eb400550	9	153875085	153882539	Row_16	153880442	153880450	3	3	3255	7455	-	BonnMu-9-G-0375	G-0375	6	Mu8|MuDR	153880219	223 bp upstream of A from ATG	promoterCore	BonnMu0540665
Museq_DK105_EP1_1	DK105	Zm00001eb400550	9	153875085	153882539	Col_15	153880442	153880450	2	2	3255	7455	-	BonnMu-9-G-0375	G-0375	4	other	153880219	223 bp upstream of A from ATG	promoterCore	BonnMu0540665
Museq_DK105_EP1_1	EP1	Zm00001eb400550	9	153875085	153882539	Row_21	153880455	153880463	3	5	3255	7455	-	BonnMu-9-H-0031	H-0031	8	other	153880219	236 bp upstream of A from ATG	promoterCore	BonnMu0540667
Museq_DK105_EP1_1	EP1	Zm00001eb400550	9	153875085	153882539	Col_13	153880455	153880463	9	7	3255	7455	-	BonnMu-9-H-0031	H-0031	16	other	153880219	236 bp upstream of A from ATG	promoterCore	BonnMu0540667
Museq_EP1_2	EP1	Zm00001eb400550	9	153875085	153882539	Row_07	153879918	153879926	30	30	3255	7455	-	BonnMu-10-H-0278	H-0278	60	Mu8|MuDR	153880219	293 bp downstream of A from ATG	exon	BonnMu0540656
Museq_EP1_2	EP1	Zm00001eb400550	9	153875085	153882539	Col_20	153879918	153879926	15	20	3255	7455	-	BonnMu-10-H-0278	H-0278	35	Mu1	153880219	293 bp downstream of A from ATG	exon	BonnMu0540656
Museq_EP1_2	EP1	Zm00001eb400550	9	153875085	153882539	Row_07	153880325	153880333	6	2	3255	7455	-	BonnMu-10-H-0260	H-0260	8	other	153880219	106 bp upstream of A from ATG	five_prime_utr	BonnMu0540659
Museq_EP1_2	EP1	Zm00001eb400550	9	153875085	153882539	Col_02	153880325	153880333	6	5	3255	7455	-	BonnMu-10-H-0260	H-0260	11	Mu8|MuDR	153880219	106 bp upstream of A from ATG	five_prime_utr	BonnMu0540659
Museq_EP1_2	EP1	Zm00001eb400550	9	153875085	153882539	Row_05	153880360	153880368	16	18	3255	7455	-	BonnMu-10-H-0215	H-0215	34	other	153880219	141 bp upstream of A from ATG	five_prime_utr	BonnMu0540661
Museq_EP1_2	EP1	Zm00001eb400550	9	153875085	153882539	Col_05	153880360	153880368	12	7	3255	7455	-	BonnMu-10-H-0215	H-0215	19	Mu1	153880219	141 bp upstream of A from ATG	five_prime_utr	BonnMu0540661
Museq_EP1_2	EP1	Zm00001eb400550	9	153875085	153882539	Row_06	153880388	153880396	10	3	3255	7455	-	BonnMu-10-H-0243	H-0243	13	other	153880219	169 bp upstream of A from ATG	five_prime_utr	BonnMu0540662
Museq_EP1_2	EP1	Zm00001eb400550	9	153875085	153882539	Col_09	153880388	153880396	7	9	3255	7455	-	BonnMu-10-H-0243	H-0243	16	other	153880219	169 bp upstream of A from ATG	five_prime_utr	BonnMu0540662
Museq_F7_1	F7	Zm00001eb400550	9	153875085	153882539	Row_23	153879875	153879883	10	9	3255	7455	-	BonnMu-F7-1-F-0542	F-0542	19	other	153880219	336 bp downstream of A from ATG	intron	BonnMu0540655
Museq_F7_1	F7	Zm00001eb400550	9	153875085	153882539	Col_14	153879875	153879883	12	16	3255	7455	-	BonnMu-F7-1-F-0542	F-0542	28	Mu8|MuDR	153880219	336 bp downstream of A from ATG	intron	BonnMu0540655
Museq_F7_1	F7	Zm00001eb400550	9	153875085	153882539	Row_12	153880454	153880462	2	2	3255	7455	-	BonnMu-F7-1-F-0266	F-0266	4	other	153880219	235 bp upstream of A from ATG	promoterCore	BonnMu0540666
Museq_F7_1	F7	Zm00001eb400550	9	153875085	153882539	Col_02	153880454	153880462	4	3	3255	7455	-	BonnMu-F7-1-F-0266	F-0266	7	Mu8|MuDR	153880219	235 bp upstream of A from ATG	promoterCore	BonnMu0540666
Museq_F7_2	F7	Zm00001eb400550	9	153875085	153882539	Row_14	153880346	153880354	6	2	3255	7455	-	BonnMu-F7-2-F-0893	F-0893	8	other	153880219	127 bp upstream of A from ATG	five_prime_utr	BonnMu0540660
Museq_F7_2	F7	Zm00001eb400550	9	153875085	153882539	Col_05	153880346	153880354	6	3	3255	7455	-	BonnMu-F7-2-F-0893	F-0893	9	other	153880219	127 bp upstream of A from ATG	five_prime_utr	BonnMu0540660
Museq_F7_2	F7	Zm00001eb400550	9	153875085	153882539	Row_07	153880406	153880414	7	16	3255	7455	-	BonnMu-F7-2-F-0734	F-0734	23	Mu8|MuDR	153880219	187 bp upstream of A from ATG	five_prime_utr	BonnMu0540663
Museq_F7_2	F7	Zm00001eb400550	9	153875085	153882539	Col_14	153880406	153880414	7	4	3255	7455	-	BonnMu-F7-2-F-0734	F-0734	11	Mu8|MuDR	153880219	187 bp upstream of A from ATG	five_prime_utr	BonnMu0540663
Museq_F7_2	F7	Zm00001eb400550	9	153875085	153882539	Row_16	153880421	153880429	2	6	3255	7455	-	BonnMu-F7-2-F-0948	F-0948	8	other	153880219	202 bp upstream of A from ATG	five_prime_utr	BonnMu0540664
Museq_F7_2	F7	Zm00001eb400550	9	153875085	153882539	Col_12	153880421	153880429	4	2	3255	7455	-	BonnMu-F7-2-F-0948	F-0948	6	other	153880219	202 bp upstream of A from ATG	five_prime_utr	BonnMu0540664
Museq_F7_3	F7	Zm00001eb400550	9	153875085	153882539	Row_04	153879875	153879883	9	9	3255	7455	-	BonnMu-F7-3-F-1227	F-1227	18	Mu8|MuDR	153880219	336 bp downstream of A from ATG	intron	BonnMu0540655
Museq_F7_3	F7	Zm00001eb400550	9	153875085	153882539	Col_03	153879875	153879883	4	3	3255	7455	-	BonnMu-F7-3-F-1227	F-1227	7	other	153880219	336 bp downstream of A from ATG	intron	BonnMu0540655
Museq_F7_4	F7	Zm00001eb400550	9	153875085	153882539	Row_03	153879525	153879533	6	14	3255	7455	-	BonnMu-F7-4-F-1779	F-1779	20	other	153880219	686 bp downstream of A from ATG	intron	BonnMu0540651
Museq_F7_4	F7	Zm00001eb400550	9	153875085	153882539	Col_03	153879525	153879533	2	6	3255	7455	-	BonnMu-F7-4-F-1779	F-1779	8	other	153880219	686 bp downstream of A from ATG	intron	BonnMu0540651
Museq_F7_4	F7	Zm00001eb400550	9	153875085	153882539	Row_14	153879554	153879562	24	32	3255	7455	-	BonnMu-F7-4-F-2056	F-2056	56	Mu1	153880219	657 bp downstream of A from ATG	intron	BonnMu0540652
Museq_F7_4	F7	Zm00001eb400550	9	153875085	153882539	Col_16	153879554	153879562	17	21	3255	7455	-	BonnMu-F7-4-F-2056	F-2056	38	Mu8|MuDR	153880219	657 bp downstream of A from ATG	intron	BonnMu0540652
Museq_F7_4	F7	Zm00001eb400550	9	153875085	153882539	Row_04	153879820	153879828	48	54	3255	7455	-	BonnMu-F7-4-F-1812	F-1812	102	Mu1	153880219	391 bp downstream of A from ATG	intron	BonnMu0540653
Museq_F7_4	F7	Zm00001eb400550	9	153875085	153882539	Col_12	153879820	153879828	28	39	3255	7455	-	BonnMu-F7-4-F-1812	F-1812	67	other	153880219	391 bp downstream of A from ATG	intron	BonnMu0540653
Museq_F7_4	F7	Zm00001eb400550	9	153875085	153882539	Row_02	153880299	153880307	4	4	3255	7455	-	BonnMu-F7-4-F-1764	F-1764	8	other	153880219	80 bp upstream of A from ATG	five_prime_utr	BonnMu0540658
Museq_F7_4	F7	Zm00001eb400550	9	153875085	153882539	Col_12	153880299	153880307	4	15	3255	7455	-	BonnMu-F7-4-F-1764	F-1764	19	Mu1	153880219	80 bp upstream of A from ATG	five_prime_utr	BonnMu0540658
Museq_F7_4	F7	Zm00001eb400550	9	153875085	153882539	Row_14	153880325	153880333	4	12	3255	7455	-	BonnMu-F7-4-F-2055	F-2055	16	other	153880219	106 bp upstream of A from ATG	five_prime_utr	BonnMu0540659
Museq_F7_4	F7	Zm00001eb400550	9	153875085	153882539	Col_15	153880325	153880333	4	6	3255	7455	-	BonnMu-F7-4-F-2055	F-2055	10	other	153880219	106 bp upstream of A from ATG	five_prime_utr	BonnMu0540659
Museq_F7_4	F7	Zm00001eb400550	9	153875085	153882539	Row_10	153880421	153880429	11	13	3255	7455	-	BonnMu-F7-4-F-1960	F-1960	24	other	153880219	202 bp upstream of A from ATG	five_prime_utr	BonnMu0540664
Museq_F7_4	F7	Zm00001eb400550	9	153875085	153882539	Col_16	153880421	153880429	12	15	3255	7455	-	BonnMu-F7-4-F-1960	F-1960	27	other	153880219	202 bp upstream of A from ATG	five_prime_utr	BonnMu0540664
Museq_F7_4	F7	Zm00001eb400550	9	153875085	153882539	Row_02	153880459	153880467	11	7	3255	7455	-	BonnMu-F7-4-F-1765	F-1765	18	other	153880219	240 bp upstream of A from ATG	promoterCore	BonnMu0540668
Museq_F7_4	F7	Zm00001eb400550	9	153875085	153882539	Col_13	153880459	153880467	11	7	3255	7455	-	BonnMu-F7-4-F-1765	F-1765	18	other	153880219	240 bp upstream of A from ATG	promoterCore	BonnMu0540668
Museq_1	B73	Zm00001eb400560	9	153886649	153895018	Row_20	153893657	153893665	12	3	4170	8370	+	BonnMu-1-A-0472	A-0472	15	other	153888914	4743 bp downstream of A from ATG	putative close downstream enhancer	BonnMu0540682
Museq_1	B73	Zm00001eb400560	9	153886649	153895018	Col_16	153893657	153893665	9	2	4170	8370	+	BonnMu-1-A-0472	A-0472	11	Mu8|MuDR	153888914	4743 bp downstream of A from ATG	putative close downstream enhancer	BonnMu0540682
Museq_2	B73	Zm00001eb400560	9	153886649	153895018	Row_13	153890303	153890311	18	2	4170	8370	+	BonnMu-2-A-0869	A-0869	20	Mu1	153888914	1389 bp downstream of A from ATG	intron	BonnMu0245335
Museq_2	B73	Zm00001eb400560	9	153886649	153895018	Col_05	153890303	153890311	7	4	4170	8370	+	BonnMu-2-A-0869	A-0869	11	other	153888914	1389 bp downstream of A from ATG	intron	BonnMu0245335
Museq_4	B73	Zm00001eb400560	9	153886649	153895018	Row_14	153888869	153888877	4	5	4170	8370	+	BonnMu-4-A-1486	A-1486	9	other	153888914	37 bp upstream of A from ATG	five_prime_utr	BonnMu0245337
Museq_4	B73	Zm00001eb400560	9	153886649	153895018	Col_22	153888869	153888877	3	2	4170	8370	+	BonnMu-4-A-1486	A-1486	5	other	153888914	37 bp upstream of A from ATG	five_prime_utr	BonnMu0245337
Museq_4	B73	Zm00001eb400560	9	153886649	153895018	Row_10	153889768	153889776	4	3	4170	8370	+	BonnMu-4-A-1383	A-1383	7	other	153888914	854 bp downstream of A from ATG	intron	BonnMu0245336
Museq_4	B73	Zm00001eb400560	9	153886649	153895018	Col_15	153889768	153889776	2	5	4170	8370	+	BonnMu-4-A-1383	A-1383	7	other	153888914	854 bp downstream of A from ATG	intron	BonnMu0245336
Museq_4	B73	Zm00001eb400560	9	153886649	153895018	Row_19	153894078	153894086	19	21	4170	8370	+	BonnMu-4-A-1603	A-1603	40	Mu1	153888914	5164 bp downstream of A from ATG	putative close downstream enhancer	BonnMu0540683
Museq_4	B73	Zm00001eb400560	9	153886649	153895018	Col_19	153894078	153894086	4	20	4170	8370	+	BonnMu-4-A-1603	A-1603	24	other	153888914	5164 bp downstream of A from ATG	putative close downstream enhancer	BonnMu0540683
Museq_5	B73	Zm00001eb400560	9	153886649	153895018	Row_18	153888877	153888885	20	18	4170	8370	+	BonnMu-5-B-0495	B-0495	38	Mu1	153888914	29 bp upstream of A from ATG	five_prime_utr	BonnMu0245338
Museq_5	B73	Zm00001eb400560	9	153886649	153895018	Col_14	153888877	153888885	5	7	4170	8370	+	BonnMu-5-B-0495	B-0495	12	other	153888914	29 bp upstream of A from ATG	five_prime_utr	BonnMu0245338
Museq_5	B73	Zm00001eb400560	9	153886649	153895018	Row_14	153893593	153893601	4	3	4170	8370	+	BonnMu-5-B-0408	B-0408	7	other	153888914	4679 bp downstream of A from ATG	putative close downstream enhancer	BonnMu0540680
Museq_5	B73	Zm00001eb400560	9	153886649	153895018	Col_23	153893593	153893601	3	4	4170	8370	+	BonnMu-5-B-0408	B-0408	7	other	153888914	4679 bp downstream of A from ATG	putative close downstream enhancer	BonnMu0540680
Museq_6	B73	Zm00001eb400560	9	153886649	153895018	Row_01	153888881	153888889	10	2	4170	8370	+	BonnMu-6-B-0669	B-0669	12	other	153888914	25 bp upstream of A from ATG	five_prime_utr	BonnMu0245339
Museq_6	B73	Zm00001eb400560	9	153886649	153895018	Col_19	153888881	153888889	5	4	4170	8370	+	BonnMu-6-B-0669	B-0669	9	other	153888914	25 bp upstream of A from ATG	five_prime_utr	BonnMu0245339
Museq_6	B73	Zm00001eb400560	9	153886649	153895018	Row_01	153889686	153889694	9	5	4170	8370	+	BonnMu-6-B-0674	B-0674	14	other	153888914	772 bp downstream of A from ATG	intron	BonnMu0245340
Museq_6	B73	Zm00001eb400560	9	153886649	153895018	Col_24	153889686	153889694	15	6	4170	8370	+	BonnMu-6-B-0674	B-0674	21	other	153888914	772 bp downstream of A from ATG	intron	BonnMu0245340
Museq_6	B73	Zm00001eb400560	9	153886649	153895018	Row_05	153889693	153889701	10	10	4170	8370	+	BonnMu-6-B-0754	B-0754	20	Mu8|MuDR	153888914	779 bp downstream of A from ATG	intron	BonnMu0245341
Museq_6	B73	Zm00001eb400560	9	153886649	153895018	Col_08	153889693	153889701	4	12	4170	8370	+	BonnMu-6-B-0754	B-0754	16	other	153888914	779 bp downstream of A from ATG	intron	BonnMu0245341
Museq_7	B73	Zm00001eb400560	9	153886649	153895018	Row_05	153888888	153888896	6	5	4170	8370	+	BonnMu-7-C-0422	C-0422	11	Mu1	153888914	18 bp upstream of A from ATG	five_prime_utr	BonnMu0245342
Museq_7	B73	Zm00001eb400560	9	153886649	153895018	Col_22	153888888	153888896	5	3	4170	8370	+	BonnMu-7-C-0422	C-0422	8	other	153888914	18 bp upstream of A from ATG	five_prime_utr	BonnMu0245342
Museq_8	B73	Zm00001eb400560	9	153886649	153895018	Row_08	153888884	153888892	12	12	4170	8370	+	BonnMu-8-D-0269	D-0269	24	other	153888914	22 bp upstream of A from ATG	five_prime_utr	BonnMu0540670
Museq_8	B73	Zm00001eb400560	9	153886649	153895018	Col_24	153888884	153888892	8	16	4170	8370	+	BonnMu-8-D-0269	D-0269	24	Mu8|MuDR	153888914	22 bp upstream of A from ATG	five_prime_utr	BonnMu0540670
Museq_DK105_EP1_1	DK105	Zm00001eb400560	9	153886649	153895018	Row_15	153888943	153888951	22	7	4170	8370	+	BonnMu-9-G-0358	G-0358	29	other	153888914	29 bp downstream of A from ATG	exon	BonnMu0540671
Museq_DK105_EP1_1	DK105	Zm00001eb400560	9	153886649	153895018	Col_22	153888943	153888951	26	23	4170	8370	+	BonnMu-9-G-0358	G-0358	49	other	153888914	29 bp downstream of A from ATG	exon	BonnMu0540671
Museq_DK105_EP1_1	DK105	Zm00001eb400560	9	153886649	153895018	Row_19	153889632	153889640	5	4	4170	8370	+	BonnMu-9-G-0442	G-0442	9	Mu1	153888914	718 bp downstream of A from ATG	intron	BonnMu0540673
Museq_DK105_EP1_1	DK105	Zm00001eb400560	9	153886649	153895018	Col_10	153889632	153889640	4	4	4170	8370	+	BonnMu-9-G-0442	G-0442	8	other	153888914	718 bp downstream of A from ATG	intron	BonnMu0540673
Museq_DK105_EP1_1	EP1	Zm00001eb400560	9	153886649	153895018	Row_21	153893294	153893302	3	5	4170	8370	+	BonnMu-9-H-0024	H-0024	8	other	153888914	4380 bp downstream of A from ATG	putative close downstream enhancer	BonnMu0540677
Museq_DK105_EP1_1	EP1	Zm00001eb400560	9	153886649	153895018	Col_06	153893294	153893302	17	9	4170	8370	+	BonnMu-9-H-0024	H-0024	26	other	153888914	4380 bp downstream of A from ATG	putative close downstream enhancer	BonnMu0540677
Museq_EP1_2	EP1	Zm00001eb400560	9	153886649	153895018	Row_12	153893571	153893579	8	7	4170	8370	+	BonnMu-10-H-0385	H-0385	15	other	153888914	4657 bp downstream of A from ATG	putative close downstream enhancer	BonnMu0540679
Museq_EP1_2	EP1	Zm00001eb400560	9	153886649	153895018	Col_07	153893571	153893579	4	3	4170	8370	+	BonnMu-10-H-0385	H-0385	7	other	153888914	4657 bp downstream of A from ATG	putative close downstream enhancer	BonnMu0540679
Museq_EP1_2	EP1	Zm00001eb400560	9	153886649	153895018	Row_01	153894901	153894909	5	2	4170	8370	+	BonnMu-10-H-0122	H-0122	7	other	153888914	5987 bp downstream of A from ATG	putative close downstream enhancer	BonnMu0540684
Museq_EP1_2	EP1	Zm00001eb400560	9	153886649	153895018	Col_08	153894901	153894909	9	2	4170	8370	+	BonnMu-10-H-0122	H-0122	11	Mu1	153888914	5987 bp downstream of A from ATG	putative close downstream enhancer	BonnMu0540684
Museq_F7_1	F7	Zm00001eb400560	9	153886649	153895018	Row_22	153893655	153893663	33	44	4170	8370	+	BonnMu-F7-1-F-0523	F-0523	77	other	153888914	4741 bp downstream of A from ATG	putative close downstream enhancer	BonnMu0540681
Museq_F7_1	F7	Zm00001eb400560	9	153886649	153895018	Col_19	153893655	153893663	15	21	4170	8370	+	BonnMu-F7-1-F-0523	F-0523	36	other	153888914	4741 bp downstream of A from ATG	putative close downstream enhancer	BonnMu0540681
Museq_F7_2	F7	Zm00001eb400560	9	153886649	153895018	Row_19	153888888	153888896	2	3	4170	8370	+	BonnMu-F7-2-F-1027	F-1027	5	other	153888914	18 bp upstream of A from ATG	five_prime_utr	BonnMu0245342
Museq_F7_2	F7	Zm00001eb400560	9	153886649	153895018	Col_19	153888888	153888896	2	6	4170	8370	+	BonnMu-F7-2-F-1027	F-1027	8	Mu8|MuDR	153888914	18 bp upstream of A from ATG	five_prime_utr	BonnMu0245342
Museq_F7_2	F7	Zm00001eb400560	9	153886649	153895018	Row_24	153889414	153889422	20	5	4170	8370	+	BonnMu-F7-2-F-1142	F-1142	25	Mu8|MuDR	153888914	500 bp downstream of A from ATG	exon	BonnMu0540672
Museq_F7_2	F7	Zm00001eb400560	9	153886649	153895018	Col_14	153889414	153889422	18	16	4170	8370	+	BonnMu-F7-2-F-1142	F-1142	34	other	153888914	500 bp downstream of A from ATG	exon	BonnMu0540672
Museq_F7_3	F7	Zm00001eb400560	9	153886649	153895018	Row_09	153890088	153890096	14	2	4170	8370	+	BonnMu-F7-3-F-1366	F-1366	16	other	153888914	1174 bp downstream of A from ATG	intron	BonnMu0540675
Museq_F7_3	F7	Zm00001eb400560	9	153886649	153895018	Col_22	153890088	153890096	4	2	4170	8370	+	BonnMu-F7-3-F-1366	F-1366	6	Mu8|MuDR	153888914	1174 bp downstream of A from ATG	intron	BonnMu0540675
Museq_F7_3	F7	Zm00001eb400560	9	153886649	153895018	Row_10	153893521	153893529	25	23	4170	8370	+	BonnMu-F7-3-F-1389	F-1389	48	Mu8|MuDR	153888914	4607 bp downstream of A from ATG	putative close downstream enhancer	BonnMu0540678
Museq_F7_3	F7	Zm00001eb400560	9	153886649	153895018	Col_21	153893521	153893529	33	32	4170	8370	+	BonnMu-F7-3-F-1389	F-1389	65	Mu1	153888914	4607 bp downstream of A from ATG	putative close downstream enhancer	BonnMu0540678
Museq_F7_4	F7	Zm00001eb400560	9	153886649	153895018	Row_13	153888867	153888875	6	7	4170	8370	+	BonnMu-F7-4-F-2031	F-2031	13	other	153888914	39 bp upstream of A from ATG	five_prime_utr	BonnMu0540669
Museq_F7_4	F7	Zm00001eb400560	9	153886649	153895018	Col_15	153888867	153888875	3	9	4170	8370	+	BonnMu-F7-4-F-2031	F-2031	12	other	153888914	39 bp upstream of A from ATG	five_prime_utr	BonnMu0540669
Museq_F7_4	F7	Zm00001eb400560	9	153886649	153895018	Row_09	153889666	153889674	13	8	4170	8370	+	BonnMu-F7-4-F-1933	F-1933	21	Mu8|MuDR	153888914	752 bp downstream of A from ATG	intron	BonnMu0540674
Museq_F7_4	F7	Zm00001eb400560	9	153886649	153895018	Col_13	153889666	153889674	12	3	4170	8370	+	BonnMu-F7-4-F-1933	F-1933	15	other	153888914	752 bp downstream of A from ATG	intron	BonnMu0540674
Museq_F7_4	F7	Zm00001eb400560	9	153886649	153895018	Row_02	153893172	153893180	11	12	4170	8370	+	BonnMu-F7-4-F-1769	F-1769	23	Mu8|MuDR	153888914	4258 bp downstream of A from ATG	putative close downstream enhancer	BonnMu0540676
Museq_F7_4	F7	Zm00001eb400560	9	153886649	153895018	Col_17	153893172	153893180	18	7	4170	8370	+	BonnMu-F7-4-F-1769	F-1769	25	other	153888914	4258 bp downstream of A from ATG	putative close downstream enhancer	BonnMu0540676
Museq_2	B73	Zm00001eb400570	9	153922223	153929190	Row_13	153925888	153925896	6	9	2768	6968	-	BonnMu-2-A-0879	A-0879	15	other	153926284	388 bp downstream of A from ATG	exon	BonnMu0245347
Museq_2	B73	Zm00001eb400570	9	153922223	153929190	Col_15	153925888	153925896	14	14	2768	6968	-	BonnMu-2-A-0879	A-0879	28	Mu8|MuDR	153926284	388 bp downstream of A from ATG	exon	BonnMu0245347
Museq_2	B73	Zm00001eb400570	9	153922223	153929190	Row_22	153926280	153926288	12	4	2768	6968	-	BonnMu-2-A-1103	A-1103	16	Mu8|MuDR	153926284	unclear CDS; e.g. non coding gene	exon	BonnMu0245348
Museq_2	B73	Zm00001eb400570	9	153922223	153929190	Col_23	153926280	153926288	5	2	2768	6968	-	BonnMu-2-A-1103	A-1103	7	other	153926284	unclear CDS; e.g. non coding gene	exon	BonnMu0245348
Museq_2	B73	Zm00001eb400570	9	153922223	153929190	Row_23	153926563	153926571	4	2	2768	6968	-	BonnMu-2-A-1122	A-1122	6	other	153926284	279 bp upstream of A from ATG	five_prime_utr	BonnMu0245349
Museq_2	B73	Zm00001eb400570	9	153922223	153929190	Col_18	153926563	153926571	4	9	2768	6968	-	BonnMu-2-A-1122	A-1122	13	other	153926284	279 bp upstream of A from ATG	five_prime_utr	BonnMu0245349
Museq_6	B73	Zm00001eb400570	9	153922223	153929190	Row_03	153925888	153925896	9	9	2768	6968	-	BonnMu-6-B-0719	B-0719	18	other	153926284	388 bp downstream of A from ATG	exon	BonnMu0245347
Museq_6	B73	Zm00001eb400570	9	153922223	153929190	Col_21	153925888	153925896	4	3	2768	6968	-	BonnMu-6-B-0719	B-0719	7	Mu8|MuDR	153926284	388 bp downstream of A from ATG	exon	BonnMu0245347
Museq_7	B73	Zm00001eb400570	9	153922223	153929190	Row_04	153925861	153925869	3	4	2768	6968	-	BonnMu-7-C-0388	C-0388	7	Mu1	153926284	415 bp downstream of A from ATG	exon	BonnMu0245350
Museq_7	B73	Zm00001eb400570	9	153922223	153929190	Col_12	153925861	153925869	17	4	2768	6968	-	BonnMu-7-C-0388	C-0388	21	Mu1	153926284	415 bp downstream of A from ATG	exon	BonnMu0245350
Museq_8	B73	Zm00001eb400570	9	153922223	153929190	Row_11	153925945	153925953	94	42	2768	6968	-	BonnMu-8-D-0340	D-0340	136	Mu1	153926284	331 bp downstream of A from ATG	intron	BonnMu0540686
Museq_8	B73	Zm00001eb400570	9	153922223	153929190	Col_23	153925945	153925953	38	39	2768	6968	-	BonnMu-8-D-0340	D-0340	77	other	153926284	331 bp downstream of A from ATG	intron	BonnMu0540686
Museq_8	B73	Zm00001eb400570	9	153922223	153929190	Row_12	153926962	153926970	14	25	2768	6968	-	BonnMu-8-D-0344	D-0344	39	other	153926284	678 bp upstream of A from ATG	five_prime_utr	BonnMu0540691
Museq_8	B73	Zm00001eb400570	9	153922223	153929190	Col_03	153926962	153926970	9	21	2768	6968	-	BonnMu-8-D-0344	D-0344	30	other	153926284	678 bp upstream of A from ATG	five_prime_utr	BonnMu0540691
Museq_DK105_EP1_1	DK105	Zm00001eb400570	9	153922223	153929190	Row_01	153926662	153926670	2	6	2768	6968	-	BonnMu-9-G-0011	G-0011	8	Mu1	153926284	378 bp upstream of A from ATG	five_prime_utr	BonnMu0540688
Museq_DK105_EP1_1	DK105	Zm00001eb400570	9	153922223	153929190	Col_11	153926662	153926670	2	3	2768	6968	-	BonnMu-9-G-0011	G-0011	5	other	153926284	378 bp upstream of A from ATG	five_prime_utr	BonnMu0540688
Museq_F7_1	F7	Zm00001eb400570	9	153922223	153929190	Row_03	153925945	153925953	10	2	2768	6968	-	BonnMu-F7-1-F-0056	F-0056	12	other	153926284	331 bp downstream of A from ATG	intron	BonnMu0540686
Museq_F7_1	F7	Zm00001eb400570	9	153922223	153929190	Col_08	153925945	153925953	4	2	2768	6968	-	BonnMu-F7-1-F-0056	F-0056	6	other	153926284	331 bp downstream of A from ATG	intron	BonnMu0540686
Museq_F7_1	F7	Zm00001eb400570	9	153922223	153929190	Row_07	153926474	153926482	2	3	2768	6968	-	BonnMu-F7-1-F-0149	F-0149	5	other	153926284	190 bp upstream of A from ATG	five_prime_utr	BonnMu0540687
Museq_F7_1	F7	Zm00001eb400570	9	153922223	153929190	Col_05	153926474	153926482	2	7	2768	6968	-	BonnMu-F7-1-F-0149	F-0149	9	other	153926284	190 bp upstream of A from ATG	five_prime_utr	BonnMu0540687
Museq_F7_1	F7	Zm00001eb400570	9	153922223	153929190	Row_24	153926750	153926758	7	4	2768	6968	-	BonnMu-F7-1-F-0557	F-0557	11	other	153926284	466 bp upstream of A from ATG	five_prime_utr	BonnMu0540690
Museq_F7_1	F7	Zm00001eb400570	9	153922223	153929190	Col_05	153926750	153926758	8	3	2768	6968	-	BonnMu-F7-1-F-0557	F-0557	11	other	153926284	466 bp upstream of A from ATG	five_prime_utr	BonnMu0540690
Museq_F7_3	F7	Zm00001eb400570	9	153922223	153929190	Row_20	153926674	153926682	9	7	2768	6968	-	BonnMu-F7-3-F-1632	F-1632	16	other	153926284	390 bp upstream of A from ATG	five_prime_utr	BonnMu0540689
Museq_F7_3	F7	Zm00001eb400570	9	153922223	153929190	Col_24	153926674	153926682	4	5	2768	6968	-	BonnMu-F7-3-F-1632	F-1632	9	other	153926284	390 bp upstream of A from ATG	five_prime_utr	BonnMu0540689
Museq_F7_4	F7	Zm00001eb400570	9	153922223	153929190	Row_06	153925564	153925572	3	4	2768	6968	-	BonnMu-F7-4-F-1855	F-1855	7	other	153926284	712 bp downstream of A from ATG	exon	BonnMu0540685
Museq_F7_4	F7	Zm00001eb400570	9	153922223	153929190	Col_07	153925564	153925572	11	25	2768	6968	-	BonnMu-F7-4-F-1855	F-1855	36	other	153926284	712 bp downstream of A from ATG	exon	BonnMu0540685
Museq_F7_4	F7	Zm00001eb400570	9	153922223	153929190	Row_15	153926280	153926288	5	12	2768	6968	-	BonnMu-F7-4-F-2069	F-2069	17	other	153926284	unclear CDS; e.g. non coding gene	exon	BonnMu0245348
Museq_F7_4	F7	Zm00001eb400570	9	153922223	153929190	Col_05	153926280	153926288	4	17	2768	6968	-	BonnMu-F7-4-F-2069	F-2069	21	other	153926284	unclear CDS; e.g. non coding gene	exon	BonnMu0245348
Museq_F7_4	F7	Zm00001eb400570	9	153922223	153929190	Row_16	153926474	153926482	6	4	2768	6968	-	BonnMu-F7-4-F-2111	F-2111	10	other	153926284	190 bp upstream of A from ATG	five_prime_utr	BonnMu0540687
Museq_F7_4	F7	Zm00001eb400570	9	153922223	153929190	Col_23	153926474	153926482	18	12	2768	6968	-	BonnMu-F7-4-F-2111	F-2111	30	Mu1	153926284	190 bp upstream of A from ATG	five_prime_utr	BonnMu0540687
Museq_1	B73	Zm00001eb400580	9	153956419	153964305	Row_08	153958777	153958785	11	4	3687	7887	+	BonnMu-1-A-0188	A-0188	15	other	153958868	83 bp upstream of A from ATG	intron	BonnMu0245357
Museq_1	B73	Zm00001eb400580	9	153956419	153964305	Col_20	153958777	153958785	7	5	3687	7887	+	BonnMu-1-A-0188	A-0188	12	other	153958868	83 bp upstream of A from ATG	intron	BonnMu0245357
Museq_1	B73	Zm00001eb400580	9	153956419	153964305	Row_02	153959235	153959243	5	5	3687	7887	+	BonnMu-1-A-0047	A-0047	10	other	153958868	367 bp downstream of A from ATG	intron	BonnMu0245356
Museq_1	B73	Zm00001eb400580	9	153956419	153964305	Col_23	153959235	153959243	11	15	3687	7887	+	BonnMu-1-A-0047	A-0047	26	other	153958868	367 bp downstream of A from ATG	intron	BonnMu0245356
Museq_4	B73	Zm00001eb400580	9	153956419	153964305	Row_21	153958523	153958531	8	7	3687	7887	+	BonnMu-4-B-0001	B-0001	15	other	153958868	337 bp upstream of A from ATG	five_prime_utr	BonnMu0245358
Museq_4	B73	Zm00001eb400580	9	153956419	153964305	Col_24	153958523	153958531	10	23	3687	7887	+	BonnMu-4-B-0001	B-0001	33	Mu8|MuDR	153958868	337 bp upstream of A from ATG	five_prime_utr	BonnMu0245358
Museq_6	B73	Zm00001eb400580	9	153956419	153964305	Row_10	153963784	153963792	17	12	3687	7887	+	BonnMu-6-B-0890	B-0890	29	Mu8|MuDR	153958868	4916 bp downstream of A from ATG	putative close downstream enhancer	BonnMu0540695
Museq_6	B73	Zm00001eb400580	9	153956419	153964305	Col_24	153963784	153963792	10	10	3687	7887	+	BonnMu-6-B-0890	B-0890	20	other	153958868	4916 bp downstream of A from ATG	putative close downstream enhancer	BonnMu0540695
Museq_7	B73	Zm00001eb400580	9	153956419	153964305	Row_02	153959134	153959142	54	41	3687	7887	+	BonnMu-7-C-0334	C-0334	95	Mu1	153958868	266 bp downstream of A from ATG	intron	BonnMu0245359
Museq_7	B73	Zm00001eb400580	9	153956419	153964305	Col_06	153959134	153959142	26	23	3687	7887	+	BonnMu-7-C-0334	C-0334	49	other	153958868	266 bp downstream of A from ATG	intron	BonnMu0245359
Museq_EP1_2	EP1	Zm00001eb400580	9	153956419	153964305	Row_21	153958523	153958531	4	9	3687	7887	+	BonnMu-10-H-0598	H-0598	13	other	153958868	337 bp upstream of A from ATG	five_prime_utr	BonnMu0245358
Museq_EP1_2	EP1	Zm00001eb400580	9	153956419	153964305	Col_04	153958523	153958531	9	9	3687	7887	+	BonnMu-10-H-0598	H-0598	18	other	153958868	337 bp upstream of A from ATG	five_prime_utr	BonnMu0245358
Museq_EP1_2	EP1	Zm00001eb400580	9	153956419	153964305	Row_07	153958574	153958582	6	8	3687	7887	+	BonnMu-10-H-0263	H-0263	14	other	153958868	286 bp upstream of A from ATG	five_prime_utr	BonnMu0540693
Museq_EP1_2	EP1	Zm00001eb400580	9	153956419	153964305	Col_05	153958574	153958582	4	2	3687	7887	+	BonnMu-10-H-0263	H-0263	6	other	153958868	286 bp upstream of A from ATG	five_prime_utr	BonnMu0540693
Museq_F7_2	F7	Zm00001eb400580	9	153956419	153964305	Row_05	153958435	153958443	8	3	3687	7887	+	BonnMu-F7-2-F-0676	F-0676	11	other	153958868	425 bp upstream of A from ATG	promoterCore	BonnMu0540692
Museq_F7_2	F7	Zm00001eb400580	9	153956419	153964305	Col_04	153958435	153958443	32	6	3687	7887	+	BonnMu-F7-2-F-0676	F-0676	38	Mu1	153958868	425 bp upstream of A from ATG	promoterCore	BonnMu0540692
Museq_F7_3	F7	Zm00001eb400580	9	153956419	153964305	Row_09	153958599	153958607	19	18	3687	7887	+	BonnMu-F7-3-F-1363	F-1363	37	other	153958868	261 bp upstream of A from ATG	five_prime_utr	BonnMu0540694
Museq_F7_3	F7	Zm00001eb400580	9	153956419	153964305	Col_19	153958599	153958607	83	44	3687	7887	+	BonnMu-F7-3-F-1363	F-1363	127	Mu8|MuDR	153958868	261 bp upstream of A from ATG	five_prime_utr	BonnMu0540694
Museq_2	B73	Zm00001eb400590	9	153987457	153997966	Row_02	153989691	153989699	34	30	6310	10510	+	BonnMu-2-A-0623	A-0623	64	Mu8|MuDR	153990904	1205 bp upstream of A from ATG	five_prime_utr	BonnMu0245361
Museq_2	B73	Zm00001eb400590	9	153987457	153997966	Col_23	153989691	153989699	10	9	6310	10510	+	BonnMu-2-A-0623	A-0623	19	other	153990904	1205 bp upstream of A from ATG	five_prime_utr	BonnMu0245361
Museq_2	B73	Zm00001eb400590	9	153987457	153997966	Row_20	153989750	153989758	5	4	6310	10510	+	BonnMu-2-A-1047	A-1047	9	other	153990904	1146 bp upstream of A from ATG	five_prime_utr	BonnMu0245362
Museq_2	B73	Zm00001eb400590	9	153987457	153997966	Col_15	153989750	153989758	3	3	6310	10510	+	BonnMu-2-A-1047	A-1047	6	other	153990904	1146 bp upstream of A from ATG	five_prime_utr	BonnMu0245362
Museq_2	B73	Zm00001eb400590	9	153987457	153997966	Row_19	153990026	153990034	12	12	6310	10510	+	BonnMu-2-A-1154	A-1154	24	Mu1	153990904	870 bp upstream of A from ATG	intron	BonnMu0245363
Museq_2	B73	Zm00001eb400590	9	153987457	153997966	Col_14	153990026	153990034	28	11	6310	10510	+	BonnMu-2-A-1154	A-1154	39	other	153990904	870 bp upstream of A from ATG	intron	BonnMu0245363
Museq_5	B73	Zm00001eb400590	9	153987457	153997966	Row_16	153989691	153989699	11	2	6310	10510	+	BonnMu-5-B-0446	B-0446	13	other	153990904	1205 bp upstream of A from ATG	five_prime_utr	BonnMu0245361
Museq_5	B73	Zm00001eb400590	9	153987457	153997966	Col_13	153989691	153989699	9	2	6310	10510	+	BonnMu-5-B-0446	B-0446	11	other	153990904	1205 bp upstream of A from ATG	five_prime_utr	BonnMu0245361
Museq_6	B73	Zm00001eb400590	9	153987457	153997966	Row_18	153990225	153990233	6	8	6310	10510	+	BonnMu-6-C-0151	C-0151	14	other	153990904	671 bp upstream of A from ATG	intron	BonnMu0245364
Museq_6	B73	Zm00001eb400590	9	153987457	153997966	Col_15	153990225	153990233	5	6	6310	10510	+	BonnMu-6-C-0151	C-0151	11	other	153990904	671 bp upstream of A from ATG	intron	BonnMu0245364
Museq_DK105_EP1_1	DK105	Zm00001eb400590	9	153987457	153997966	Row_11	153990382	153990390	6	2	6310	10510	+	BonnMu-9-G-0247	G-0247	8	other	153990904	514 bp upstream of A from ATG	intron	BonnMu0540701
Museq_DK105_EP1_1	DK105	Zm00001eb400590	9	153987457	153997966	Col_07	153990382	153990390	12	3	6310	10510	+	BonnMu-9-G-0247	G-0247	15	other	153990904	514 bp upstream of A from ATG	intron	BonnMu0540701
Museq_EP1_2	EP1	Zm00001eb400590	9	153987457	153997966	Row_06	153989994	153990002	44	41	6310	10510	+	BonnMu-10-H-0258	H-0258	85	Mu1	153990904	902 bp upstream of A from ATG	intron	BonnMu0540696
Museq_EP1_2	EP1	Zm00001eb400590	9	153987457	153997966	Col_24	153989994	153990002	33	29	6310	10510	+	BonnMu-10-H-0258	H-0258	62	other	153990904	902 bp upstream of A from ATG	intron	BonnMu0540696
Museq_EP1_2	EP1	Zm00001eb400590	9	153987457	153997966	Row_07	153996056	153996064	3	2	6310	10510	+	BonnMu-10-H-0259	H-0259	5	other	153990904	5152 bp downstream of A from ATG	putative close downstream enhancer	BonnMu0540702
Museq_EP1_2	EP1	Zm00001eb400590	9	153987457	153997966	Col_01	153996056	153996064	11	5	6310	10510	+	BonnMu-10-H-0259	H-0259	16	Mu1	153990904	5152 bp downstream of A from ATG	putative close downstream enhancer	BonnMu0540702
Museq_EP1_2	EP1	Zm00001eb400590	9	153987457	153997966	Row_05	153996067	153996075	9	10	6310	10510	+	BonnMu-10-H-0217	H-0217	19	other	153990904	5163 bp downstream of A from ATG	putative close downstream enhancer	BonnMu0540703
Museq_EP1_2	EP1	Zm00001eb400590	9	153987457	153997966	Col_07	153996067	153996075	2	7	6310	10510	+	BonnMu-10-H-0217	H-0217	9	other	153990904	5163 bp downstream of A from ATG	putative close downstream enhancer	BonnMu0540703
Museq_F7_1	F7	Zm00001eb400590	9	153987457	153997966	Row_11	153990054	153990062	5	2	6310	10510	+	BonnMu-F7-1-F-0248	F-0248	7	other	153990904	842 bp upstream of A from ATG	intron	BonnMu0540697
Museq_F7_1	F7	Zm00001eb400590	9	153987457	153997966	Col_08	153990054	153990062	10	5	6310	10510	+	BonnMu-F7-1-F-0248	F-0248	15	other	153990904	842 bp upstream of A from ATG	intron	BonnMu0540697
Museq_F7_2	F7	Zm00001eb400590	9	153987457	153997966	Row_23	153990171	153990179	10	7	6310	10510	+	BonnMu-F7-2-F-1115	F-1115	17	other	153990904	725 bp upstream of A from ATG	intron	BonnMu0540698
Museq_F7_2	F7	Zm00001eb400590	9	153987457	153997966	Col_11	153990171	153990179	4	15	6310	10510	+	BonnMu-F7-2-F-1115	F-1115	19	other	153990904	725 bp upstream of A from ATG	intron	BonnMu0540698
Museq_F7_2	F7	Zm00001eb400590	9	153987457	153997966	Row_19	153990241	153990249	34	39	6310	10510	+	BonnMu-F7-2-F-1029	F-1029	73	Mu1	153990904	655 bp upstream of A from ATG	intron	BonnMu0540699
Museq_F7_2	F7	Zm00001eb400590	9	153987457	153997966	Col_21	153990241	153990249	29	17	6310	10510	+	BonnMu-F7-2-F-1029	F-1029	46	Mu1	153990904	655 bp upstream of A from ATG	intron	BonnMu0540699
Museq_F7_2	F7	Zm00001eb400590	9	153987457	153997966	Row_08	153990309	153990317	14	9	6310	10510	+	BonnMu-F7-2-F-0762	F-0762	23	other	153990904	587 bp upstream of A from ATG	intron	BonnMu0540700
Museq_F7_2	F7	Zm00001eb400590	9	153987457	153997966	Col_18	153990309	153990317	3	3	6310	10510	+	BonnMu-F7-2-F-0762	F-0762	6	other	153990904	587 bp upstream of A from ATG	intron	BonnMu0540700
Museq_2	B73	Zm00001eb400600	9	153997330	154004146	Row_12	154001498	154001506	4	2	2617	6817	-	BonnMu-2-A-0845	A-0845	6	other	154001794	288 bp downstream of A from ATG	intron	BonnMu0245370
Museq_2	B73	Zm00001eb400600	9	153997330	154004146	Col_05	154001498	154001506	9	22	2617	6817	-	BonnMu-2-A-0845	A-0845	31	other	154001794	288 bp downstream of A from ATG	intron	BonnMu0245370
Museq_2	B73	Zm00001eb400600	9	153997330	154004146	Row_06	154001832	154001840	14	9	2617	6817	-	BonnMu-2-A-0708	A-0708	23	Mu8|MuDR	154001794	38 bp upstream of A from ATG	five_prime_utr	BonnMu0245369
Museq_2	B73	Zm00001eb400600	9	153997330	154004146	Col_12	154001832	154001840	61	20	2617	6817	-	BonnMu-2-A-0708	A-0708	81	other	154001794	38 bp upstream of A from ATG	five_prime_utr	BonnMu0245369
Museq_4	B73	Zm00001eb400600	9	153997330	154004146	Row_15	154002151	154002159	36	17	2617	6817	-	BonnMu-4-A-1507	A-1507	53	other	154001794	357 bp upstream of A from ATG	promoterProx	BonnMu0540709
Museq_4	B73	Zm00001eb400600	9	153997330	154004146	Col_19	154002151	154002159	7	6	2617	6817	-	BonnMu-4-A-1507	A-1507	13	Mu8|MuDR	154001794	357 bp upstream of A from ATG	promoterProx	BonnMu0540709
Museq_5	B73	Zm00001eb400600	9	153997330	154004146	Row_08	154002149	154002157	9	8	2617	6817	-	BonnMu-5-B-0252	B-0252	17	Mu1	154001794	355 bp upstream of A from ATG	promoterProx	BonnMu0540708
Museq_5	B73	Zm00001eb400600	9	153997330	154004146	Col_11	154002149	154002157	11	4	2617	6817	-	BonnMu-5-B-0252	B-0252	15	other	154001794	355 bp upstream of A from ATG	promoterProx	BonnMu0540708
Museq_6	B73	Zm00001eb400600	9	153997330	154004146	Row_12	154001919	154001927	11	10	2617	6817	-	BonnMu-6-B-0916	B-0916	21	other	154001794	125 bp upstream of A from ATG	five_prime_utr	BonnMu0245371
Museq_6	B73	Zm00001eb400600	9	153997330	154004146	Col_02	154001919	154001927	3	13	2617	6817	-	BonnMu-6-B-0916	B-0916	16	Mu8|MuDR	154001794	125 bp upstream of A from ATG	five_prime_utr	BonnMu0245371
Museq_7	B73	Zm00001eb400600	9	153997330	154004146	Row_03	153999344	153999352	39	32	2617	6817	-	BonnMu-7-C-0358	C-0358	71	Mu8|MuDR	154001794	2442 bp downstream of A from ATG	putative close downstream enhancer	BonnMu0540704
Museq_7	B73	Zm00001eb400600	9	153997330	154004146	Col_06	153999344	153999352	29	37	2617	6817	-	BonnMu-7-C-0358	C-0358	66	other	154001794	2442 bp downstream of A from ATG	putative close downstream enhancer	BonnMu0540704
Museq_7	B73	Zm00001eb400600	9	153997330	154004146	Row_04	154000126	154000134	15	7	2617	6817	-	BonnMu-7-C-0395	C-0395	22	other	154001794	1660 bp downstream of A from ATG	exon	BonnMu0245373
Museq_7	B73	Zm00001eb400600	9	153997330	154004146	Col_19	154000126	154000134	18	29	2617	6817	-	BonnMu-7-C-0395	C-0395	47	Mu1	154001794	1660 bp downstream of A from ATG	exon	BonnMu0245373
Museq_7	B73	Zm00001eb400600	9	153997330	154004146	Row_02	154001978	154001986	14	10	2617	6817	-	BonnMu-7-C-0339	C-0339	24	other	154001794	184 bp upstream of A from ATG	five_prime_utr	BonnMu0245372
Museq_7	B73	Zm00001eb400600	9	153997330	154004146	Col_11	154001978	154001986	7	7	2617	6817	-	BonnMu-7-C-0339	C-0339	14	other	154001794	184 bp upstream of A from ATG	five_prime_utr	BonnMu0245372
Museq_DK105_EP1_1	EP1	Zm00001eb400600	9	153997330	154004146	Row_21	154001195	154001203	7	2	2617	6817	-	BonnMu-9-H-0039	H-0039	9	other	154001794	591 bp downstream of A from ATG	intron	BonnMu0540705
Museq_DK105_EP1_1	EP1	Zm00001eb400600	9	153997330	154004146	Col_21	154001195	154001203	13	2	2617	6817	-	BonnMu-9-H-0039	H-0039	15	other	154001794	591 bp downstream of A from ATG	intron	BonnMu0540705
Museq_DK105_EP1_1	EP1	Zm00001eb400600	9	153997330	154004146	Row_20	154002149	154002157	2	2	2617	6817	-	BonnMu-9-H-0001	H-0001	4	other	154001794	355 bp upstream of A from ATG	promoterProx	BonnMu0540708
Museq_DK105_EP1_1	EP1	Zm00001eb400600	9	153997330	154004146	Col_07	154002149	154002157	4	11	2617	6817	-	BonnMu-9-H-0001	H-0001	15	other	154001794	355 bp upstream of A from ATG	promoterProx	BonnMu0540708
Museq_DK105_EP1_1	EP1	Zm00001eb400600	9	153997330	154004146	Row_20	154002153	154002161	42	6	2617	6817	-	BonnMu-9-H-0001	H-0001	48	other	154001794	359 bp upstream of A from ATG	promoterProx	BonnMu0540710
Museq_DK105_EP1_1	EP1	Zm00001eb400600	9	153997330	154004146	Col_07	154002153	154002161	69	5	2617	6817	-	BonnMu-9-H-0001	H-0001	74	other	154001794	359 bp upstream of A from ATG	promoterProx	BonnMu0540710
Museq_EP1_2	EP1	Zm00001eb400600	9	153997330	154004146	Row_05	154001830	154001838	15	7	2617	6817	-	BonnMu-10-H-0224	H-0224	22	other	154001794	36 bp upstream of A from ATG	five_prime_utr	BonnMu0540707
Museq_EP1_2	EP1	Zm00001eb400600	9	153997330	154004146	Col_14	154001830	154001838	10	5	2617	6817	-	BonnMu-10-H-0224	H-0224	15	other	154001794	36 bp upstream of A from ATG	five_prime_utr	BonnMu0540707
Museq_F7_1	F7	Zm00001eb400600	9	153997330	154004146	Row_11	154001498	154001506	2	12	2617	6817	-	BonnMu-F7-1-F-0259	F-0259	14	other	154001794	288 bp downstream of A from ATG	intron	BonnMu0245370
Museq_F7_1	F7	Zm00001eb400600	9	153997330	154004146	Col_19	154001498	154001506	5	10	2617	6817	-	BonnMu-F7-1-F-0259	F-0259	15	other	154001794	288 bp downstream of A from ATG	intron	BonnMu0245370
Museq_F7_3	F7	Zm00001eb400600	9	153997330	154004146	Row_03	154002175	154002183	3	45	2617	6817	-	BonnMu-F7-3-F-1216	F-1216	48	other	154001794	381 bp upstream of A from ATG	promoterProx	BonnMu0540711
Museq_F7_3	F7	Zm00001eb400600	9	153997330	154004146	Col_16	154002175	154002183	4	36	2617	6817	-	BonnMu-F7-3-F-1216	F-1216	40	other	154001794	381 bp upstream of A from ATG	promoterProx	BonnMu0540711
Museq_F7_4	F7	Zm00001eb400600	9	153997330	154004146	Row_18	154001826	154001834	8	4	2617	6817	-	BonnMu-F7-4-F-2146	F-2146	12	other	154001794	32 bp upstream of A from ATG	five_prime_utr	BonnMu0540706
Museq_F7_4	F7	Zm00001eb400600	9	153997330	154004146	Col_10	154001826	154001834	11	19	2617	6817	-	BonnMu-F7-4-F-2146	F-2146	30	other	154001794	32 bp upstream of A from ATG	five_prime_utr	BonnMu0540706
Museq_F7_4	F7	Zm00001eb400600	9	153997330	154004146	Row_18	154002149	154002157	2	2	2617	6817	-	BonnMu-F7-4-F-2139	F-2139	4	other	154001794	355 bp upstream of A from ATG	promoterProx	BonnMu0540708
Museq_F7_4	F7	Zm00001eb400600	9	153997330	154004146	Col_03	154002149	154002157	3	5	2617	6817	-	BonnMu-F7-4-F-2139	F-2139	8	other	154001794	355 bp upstream of A from ATG	promoterProx	BonnMu0540708
Museq_2	B73	Zm00001eb400610	9	154007572	154012413	Row_12	154009658	154009666	8	8	642	4842	+	BonnMu-2-A-1153	A-1153	16	Mu8|MuDR	154009867	201 bp upstream of A from ATG	promoterCore	BonnMu0540714
Museq_2	B73	Zm00001eb400610	9	154007572	154012413	Col_18	154009658	154009666	8	8	642	4842	+	BonnMu-2-A-1153	A-1153	16	Mu1	154009867	201 bp upstream of A from ATG	promoterCore	BonnMu0540714
Museq_4	B73	Zm00001eb400610	9	154007572	154012413	Row_01	154009658	154009666	23	18	642	4842	+	BonnMu-4-A-1153	A-1153	41	other	154009867	201 bp upstream of A from ATG	promoterCore	BonnMu0540714
Museq_4	B73	Zm00001eb400610	9	154007572	154012413	Col_01	154009658	154009666	4	6	642	4842	+	BonnMu-4-A-1153	A-1153	10	other	154009867	201 bp upstream of A from ATG	promoterCore	BonnMu0540714
Museq_4	B73	Zm00001eb400610	9	154007572	154012413	Row_22	154010854	154010862	25	25	642	4842	+	BonnMu-4-B-0021	B-0021	50	other	154009867	987 bp downstream of A from ATG	putative close downstream enhancer	BonnMu0540719
Museq_4	B73	Zm00001eb400610	9	154007572	154012413	Col_20	154010854	154010862	10	16	642	4842	+	BonnMu-4-B-0021	B-0021	26	other	154009867	987 bp downstream of A from ATG	putative close downstream enhancer	BonnMu0540719
Museq_5	B73	Zm00001eb400610	9	154007572	154012413	Row_19	154009522	154009530	4	2	642	4842	+	BonnMu-5-B-0511	B-0511	6	other	154009867	337 bp upstream of A from ATG	promoterProx	BonnMu0540713
Museq_5	B73	Zm00001eb400610	9	154007572	154012413	Col_06	154009522	154009530	8	3	642	4842	+	BonnMu-5-B-0511	B-0511	11	other	154009867	337 bp upstream of A from ATG	promoterProx	BonnMu0540713
Museq_5	B73	Zm00001eb400610	9	154007572	154012413	Row_07	154009658	154009666	3	3	642	4842	+	BonnMu-5-B-0236	B-0236	6	other	154009867	201 bp upstream of A from ATG	promoterCore	BonnMu0540714
Museq_5	B73	Zm00001eb400610	9	154007572	154012413	Col_19	154009658	154009666	10	2	642	4842	+	BonnMu-5-B-0236	B-0236	12	other	154009867	201 bp upstream of A from ATG	promoterCore	BonnMu0540714
Museq_6	B73	Zm00001eb400610	9	154007572	154012413	Row_10	154010394	154010402	2	2	642	4842	+	BonnMu-6-B-0888	B-0888	4	other	154009867	527 bp downstream of A from ATG	putative close downstream enhancer	BonnMu0540717
Museq_6	B73	Zm00001eb400610	9	154007572	154012413	Col_22	154010394	154010402	2	3	642	4842	+	BonnMu-6-B-0888	B-0888	5	other	154009867	527 bp downstream of A from ATG	putative close downstream enhancer	BonnMu0540717
Museq_6	B73	Zm00001eb400610	9	154007572	154012413	Row_10	154010395	154010403	150	59	642	4842	+	BonnMu-6-B-0888	B-0888	209	Mu8|MuDR	154009867	528 bp downstream of A from ATG	putative close downstream enhancer	BonnMu0540718
Museq_6	B73	Zm00001eb400610	9	154007572	154012413	Col_22	154010395	154010403	129	38	642	4842	+	BonnMu-6-B-0888	B-0888	167	Mu8|MuDR	154009867	528 bp downstream of A from ATG	putative close downstream enhancer	BonnMu0540718
Museq_6	B73	Zm00001eb400610	9	154007572	154012413	Row_04	154011329	154011337	3	3	642	4842	+	BonnMu-6-B-0723	B-0723	6	other	154009867	1462 bp downstream of A from ATG	putative close downstream enhancer	BonnMu0540720
Museq_6	B73	Zm00001eb400610	9	154007572	154012413	Col_01	154011329	154011337	9	2	642	4842	+	BonnMu-6-B-0723	B-0723	11	other	154009867	1462 bp downstream of A from ATG	putative close downstream enhancer	BonnMu0540720
Museq_7	B73	Zm00001eb400610	9	154007572	154012413	Row_09	154009826	154009834	12	8	642	4842	+	BonnMu-7-C-0514	C-0514	20	other	154009867	33 bp upstream of A from ATG	five_prime_utr	BonnMu0245375
Museq_7	B73	Zm00001eb400610	9	154007572	154012413	Col_18	154009826	154009834	2	4	642	4842	+	BonnMu-7-C-0514	C-0514	6	other	154009867	33 bp upstream of A from ATG	five_prime_utr	BonnMu0245375
Museq_EP1_2	EP1	Zm00001eb400610	9	154007572	154012413	Row_07	154010068	154010076	6	2	642	4842	+	BonnMu-10-H-0268	H-0268	8	Mu1	154009867	201 bp downstream of A from ATG	exon	BonnMu0540715
Museq_EP1_2	EP1	Zm00001eb400610	9	154007572	154012413	Col_10	154010068	154010076	2	6	642	4842	+	BonnMu-10-H-0268	H-0268	8	Mu8|MuDR	154009867	201 bp downstream of A from ATG	exon	BonnMu0540715
Museq_F7_2	F7	Zm00001eb400610	9	154007572	154012413	Row_13	154007722	154007730	15	4	642	4842	+	BonnMu-F7-2-F-0866	F-0866	19	other	154009867	2137 bp upstream of A from ATG	promoterProx	BonnMu0540712
Museq_F7_2	F7	Zm00001eb400610	9	154007572	154012413	Col_02	154007722	154007730	9	7	642	4842	+	BonnMu-F7-2-F-0866	F-0866	16	Mu1	154009867	2137 bp upstream of A from ATG	promoterProx	BonnMu0540712
Museq_F7_4	F7	Zm00001eb400610	9	154007572	154012413	Row_04	154010072	154010080	4	2	642	4842	+	BonnMu-F7-4-F-1817	F-1817	6	other	154009867	205 bp downstream of A from ATG	exon	BonnMu0540716
Museq_F7_4	F7	Zm00001eb400610	9	154007572	154012413	Col_17	154010072	154010080	11	2	642	4842	+	BonnMu-F7-4-F-1817	F-1817	13	other	154009867	205 bp downstream of A from ATG	exon	BonnMu0540716
Museq_1	B73	Zm00001eb400620	9	154016451	154021292	Row_02	154018563	154018571	3	2	642	4842	+	BonnMu-1-A-0040	A-0040	5	other	154018787	216 bp upstream of A from ATG	five_prime_utr	BonnMu0245377
Museq_1	B73	Zm00001eb400620	9	154016451	154021292	Col_16	154018563	154018571	9	4	642	4842	+	BonnMu-1-A-0040	A-0040	13	other	154018787	216 bp upstream of A from ATG	five_prime_utr	BonnMu0245377
Museq_1	B73	Zm00001eb400620	9	154016451	154021292	Row_05	154019274	154019282	2	5	642	4842	+	BonnMu-1-A-0120	A-0120	7	Mu8|MuDR	154018787	487 bp downstream of A from ATG	putative close downstream enhancer	BonnMu0540725
Museq_1	B73	Zm00001eb400620	9	154016451	154021292	Col_24	154019274	154019282	10	9	642	4842	+	BonnMu-1-A-0120	A-0120	19	other	154018787	487 bp downstream of A from ATG	putative close downstream enhancer	BonnMu0540725
Museq_2	B73	Zm00001eb400620	9	154016451	154021292	Row_12	154018626	154018634	2	4	642	4842	+	BonnMu-2-A-0847	A-0847	6	other	154018787	153 bp upstream of A from ATG	five_prime_utr	BonnMu0245378
Museq_2	B73	Zm00001eb400620	9	154016451	154021292	Col_07	154018626	154018634	8	19	642	4842	+	BonnMu-2-A-0847	A-0847	27	other	154018787	153 bp upstream of A from ATG	five_prime_utr	BonnMu0245378
Museq_2	B73	Zm00001eb400620	9	154016451	154021292	Row_03	154019616	154019624	3	10	642	4842	+	BonnMu-2-A-0633	A-0633	13	other	154018787	829 bp downstream of A from ATG	putative close downstream enhancer	BonnMu0540727
Museq_2	B73	Zm00001eb400620	9	154016451	154021292	Col_09	154019616	154019624	2	2	642	4842	+	BonnMu-2-A-0633	A-0633	4	other	154018787	829 bp downstream of A from ATG	putative close downstream enhancer	BonnMu0540727
Museq_3	Co125	Zm00001eb400620	9	154016451	154021292	Row_03	154019617	154019625	2	11	642	4842	+	BonnMu-3-E-0069	E-0069	13	Mu1	154018787	830 bp downstream of A from ATG	putative close downstream enhancer	BonnMu0540728
Museq_3	Co125	Zm00001eb400620	9	154016451	154021292	Col_21	154019617	154019625	6	6	642	4842	+	BonnMu-3-E-0069	E-0069	12	other	154018787	830 bp downstream of A from ATG	putative close downstream enhancer	BonnMu0540728
Museq_5	B73	Zm00001eb400620	9	154016451	154021292	Row_22	154018504	154018512	6	5	642	4842	+	BonnMu-5-B-0579	B-0579	11	other	154018787	275 bp upstream of A from ATG	promoterCore	BonnMu0540721
Museq_5	B73	Zm00001eb400620	9	154016451	154021292	Col_02	154018504	154018512	8	9	642	4842	+	BonnMu-5-B-0579	B-0579	17	Mu1	154018787	275 bp upstream of A from ATG	promoterCore	BonnMu0540721
Museq_8	B73	Zm00001eb400620	9	154016451	154021292	Row_03	154018570	154018578	14	14	642	4842	+	BonnMu-8-D-0135	D-0135	28	Mu1	154018787	209 bp upstream of A from ATG	five_prime_utr	BonnMu0540722
Museq_8	B73	Zm00001eb400620	9	154016451	154021292	Col_10	154018570	154018578	7	4	642	4842	+	BonnMu-8-D-0135	D-0135	11	Mu8|MuDR	154018787	209 bp upstream of A from ATG	five_prime_utr	BonnMu0540722
Museq_DK105_EP1_1	DK105	Zm00001eb400620	9	154016451	154021292	Row_15	154019173	154019181	17	2	642	4842	+	BonnMu-9-G-0351	G-0351	19	other	154018787	386 bp downstream of A from ATG	three_prime_utr	BonnMu0540724
Museq_DK105_EP1_1	DK105	Zm00001eb400620	9	154016451	154021292	Col_15	154019173	154019181	4	8	642	4842	+	BonnMu-9-G-0351	G-0351	12	Mu1	154018787	386 bp downstream of A from ATG	three_prime_utr	BonnMu0540724
Museq_EP1_2	EP1	Zm00001eb400620	9	154016451	154021292	Row_07	154019003	154019011	10	4	642	4842	+	BonnMu-10-H-0268	H-0268	14	Mu8|MuDR	154018787	216 bp downstream of A from ATG	exon	BonnMu0540723
Museq_EP1_2	EP1	Zm00001eb400620	9	154016451	154021292	Col_10	154019003	154019011	3	6	642	4842	+	BonnMu-10-H-0268	H-0268	9	other	154018787	216 bp downstream of A from ATG	exon	BonnMu0540723
Museq_EP1_2	EP1	Zm00001eb400620	9	154016451	154021292	Row_05	154019616	154019624	4	4	642	4842	+	BonnMu-10-H-0229	H-0229	8	other	154018787	829 bp downstream of A from ATG	putative close downstream enhancer	BonnMu0540727
Museq_EP1_2	EP1	Zm00001eb400620	9	154016451	154021292	Col_19	154019616	154019624	14	14	642	4842	+	BonnMu-10-H-0229	H-0229	28	other	154018787	829 bp downstream of A from ATG	putative close downstream enhancer	BonnMu0540727
Museq_F7_1	F7	Zm00001eb400620	9	154016451	154021292	Row_16	154019274	154019282	31	15	642	4842	+	BonnMu-F7-1-F-0384	F-0384	46	Mu1	154018787	487 bp downstream of A from ATG	putative close downstream enhancer	BonnMu0540725
Museq_F7_1	F7	Zm00001eb400620	9	154016451	154021292	Col_24	154019274	154019282	35	20	642	4842	+	BonnMu-F7-1-F-0384	F-0384	55	other	154018787	487 bp downstream of A from ATG	putative close downstream enhancer	BonnMu0540725
Museq_F7_2	F7	Zm00001eb400620	9	154016451	154021292	Row_12	154019295	154019303	19	4	642	4842	+	BonnMu-F7-2-F-0862	F-0862	23	Mu8|MuDR	154018787	508 bp downstream of A from ATG	putative close downstream enhancer	BonnMu0540726
Museq_F7_2	F7	Zm00001eb400620	9	154016451	154021292	Col_22	154019295	154019303	4	5	642	4842	+	BonnMu-F7-2-F-0862	F-0862	9	other	154018787	508 bp downstream of A from ATG	putative close downstream enhancer	BonnMu0540726
Museq_1	B73	Zm00001eb400630	9	154033483	154043635	Row_02	154035966	154035974	3	2	5953	10153	+	BonnMu-1-A-0040	A-0040	5	other	154036191	217 bp upstream of A from ATG	intron	BonnMu0245379
Museq_1	B73	Zm00001eb400630	9	154033483	154043635	Col_16	154035966	154035974	5	2	5953	10153	+	BonnMu-1-A-0040	A-0040	7	other	154036191	217 bp upstream of A from ATG	intron	BonnMu0245379
Museq_1	B73	Zm00001eb400630	9	154033483	154043635	Row_22	154036500	154036508	21	6	5953	10153	+	BonnMu-1-A-0517	A-0517	27	other	154036191	309 bp downstream of A from ATG	exon	BonnMu0245380
Museq_1	B73	Zm00001eb400630	9	154033483	154043635	Col_13	154036500	154036508	19	6	5953	10153	+	BonnMu-1-A-0517	A-0517	25	Mu1	154036191	309 bp downstream of A from ATG	exon	BonnMu0245380
Museq_2	B73	Zm00001eb400630	9	154033483	154043635	Row_08	154035801	154035809	16	17	5953	10153	+	BonnMu-2-A-0762	A-0762	33	Mu1	154036191	382 bp upstream of A from ATG	five_prime_utr	BonnMu0245382
Museq_2	B73	Zm00001eb400630	9	154033483	154043635	Col_18	154035801	154035809	10	10	5953	10153	+	BonnMu-2-A-0762	A-0762	20	other	154036191	382 bp upstream of A from ATG	five_prime_utr	BonnMu0245382
Museq_2	B73	Zm00001eb400630	9	154033483	154043635	Row_06	154039505	154039513	3	9	5953	10153	+	BonnMu-2-A-0707	A-0707	12	other	154036191	3314 bp downstream of A from ATG	intron	BonnMu0245381
Museq_2	B73	Zm00001eb400630	9	154033483	154043635	Col_11	154039505	154039513	8	15	5953	10153	+	BonnMu-2-A-0707	A-0707	23	Mu1	154036191	3314 bp downstream of A from ATG	intron	BonnMu0245381
Museq_3	Co125	Zm00001eb400630	9	154033483	154043635	Row_03	154035797	154035805	38	20	5953	10153	+	BonnMu-3-E-0070	E-0070	58	Mu1	154036191	386 bp upstream of A from ATG	five_prime_utr	BonnMu0245383
Museq_3	Co125	Zm00001eb400630	9	154033483	154043635	Col_22	154035797	154035805	56	31	5953	10153	+	BonnMu-3-E-0070	E-0070	87	other	154036191	386 bp upstream of A from ATG	five_prime_utr	BonnMu0245383
Museq_4	B73	Zm00001eb400630	9	154033483	154043635	Row_05	154036636	154036644	4	6	5953	10153	+	BonnMu-4-A-1264	A-1264	10	other	154036191	445 bp downstream of A from ATG	exon	BonnMu0245384
Museq_4	B73	Zm00001eb400630	9	154033483	154043635	Col_16	154036636	154036644	6	2	5953	10153	+	BonnMu-4-A-1264	A-1264	8	other	154036191	445 bp downstream of A from ATG	exon	BonnMu0245384
Museq_4	B73	Zm00001eb400630	9	154033483	154043635	Row_14	154043598	154043606	21	26	5953	10153	+	BonnMu-4-A-1478	A-1478	47	other	154036191	7407 bp downstream of A from ATG	putative close downstream enhancer	BonnMu0245403
Museq_4	B73	Zm00001eb400630	9	154033483	154043635	Col_14	154043598	154043606	4	7	5953	10153	+	BonnMu-4-A-1478	A-1478	11	other	154036191	7407 bp downstream of A from ATG	putative close downstream enhancer	BonnMu0245403
Museq_5	B73	Zm00001eb400630	9	154033483	154043635	Row_24	154035865	154035873	17	6	5953	10153	+	BonnMu-5-B-0637	B-0637	23	Mu1	154036191	318 bp upstream of A from ATG	five_prime_utr	BonnMu0245388
Museq_5	B73	Zm00001eb400630	9	154033483	154043635	Col_12	154035865	154035873	4	19	5953	10153	+	BonnMu-5-B-0637	B-0637	23	other	154036191	318 bp upstream of A from ATG	five_prime_utr	BonnMu0245388
Museq_5	B73	Zm00001eb400630	9	154033483	154043635	Row_06	154035995	154036003	6	13	5953	10153	+	BonnMu-5-B-0205	B-0205	19	other	154036191	188 bp upstream of A from ATG	intron	BonnMu0245385
Museq_5	B73	Zm00001eb400630	9	154033483	154043635	Col_12	154035995	154036003	7	16	5953	10153	+	BonnMu-5-B-0205	B-0205	23	Mu8|MuDR	154036191	188 bp upstream of A from ATG	intron	BonnMu0245385
Museq_5	B73	Zm00001eb400630	9	154033483	154043635	Row_13	154036022	154036030	10	14	5953	10153	+	BonnMu-5-B-0383	B-0383	24	Mu8|MuDR	154036191	161 bp upstream of A from ATG	intron	BonnMu0245386
Museq_5	B73	Zm00001eb400630	9	154033483	154043635	Col_22	154036022	154036030	2	6	5953	10153	+	BonnMu-5-B-0383	B-0383	8	other	154036191	161 bp upstream of A from ATG	intron	BonnMu0245386
Museq_5	B73	Zm00001eb400630	9	154033483	154043635	Row_18	154037279	154037287	13	9	5953	10153	+	BonnMu-5-B-0486	B-0486	22	Mu8|MuDR	154036191	1088 bp downstream of A from ATG	exon	BonnMu0245387
Museq_5	B73	Zm00001eb400630	9	154033483	154043635	Col_05	154037279	154037287	9	6	5953	10153	+	BonnMu-5-B-0486	B-0486	15	other	154036191	1088 bp downstream of A from ATG	exon	BonnMu0245387
Museq_6	B73	Zm00001eb400630	9	154033483	154043635	Row_01	154035741	154035749	28	28	5953	10153	+	BonnMu-6-B-0673	B-0673	56	Mu1	154036191	442 bp upstream of A from ATG	five_prime_utr	BonnMu0245389
Museq_6	B73	Zm00001eb400630	9	154033483	154043635	Col_23	154035741	154035749	27	23	5953	10153	+	BonnMu-6-B-0673	B-0673	50	Mu1	154036191	442 bp upstream of A from ATG	five_prime_utr	BonnMu0245389
Museq_6	B73	Zm00001eb400630	9	154033483	154043635	Row_21	154037184	154037192	8	11	5953	10153	+	BonnMu-6-C-0219	C-0219	19	Mu1	154036191	993 bp downstream of A from ATG	exon	BonnMu0245390
Museq_6	B73	Zm00001eb400630	9	154033483	154043635	Col_11	154037184	154037192	6	2	5953	10153	+	BonnMu-6-C-0219	C-0219	8	other	154036191	993 bp downstream of A from ATG	exon	BonnMu0245390
Museq_7	B73	Zm00001eb400630	9	154033483	154043635	Row_13	154035797	154035805	4	3	5953	10153	+	BonnMu-7-C-0600	C-0600	7	Mu1	154036191	386 bp upstream of A from ATG	five_prime_utr	BonnMu0245383
Museq_7	B73	Zm00001eb400630	9	154033483	154043635	Col_08	154035797	154035805	8	2	5953	10153	+	BonnMu-7-C-0600	C-0600	10	other	154036191	386 bp upstream of A from ATG	five_prime_utr	BonnMu0245383
Museq_7	B73	Zm00001eb400630	9	154033483	154043635	Row_17	154035985	154035993	10	2	5953	10153	+	BonnMu-7-C-0692	C-0692	12	other	154036191	198 bp upstream of A from ATG	intron	BonnMu0245391
Museq_7	B73	Zm00001eb400630	9	154033483	154043635	Col_04	154035985	154035993	6	2	5953	10153	+	BonnMu-7-C-0692	C-0692	8	other	154036191	198 bp upstream of A from ATG	intron	BonnMu0245391
Museq_8	B73	Zm00001eb400630	9	154033483	154043635	Row_11	154035978	154035986	6	2	5953	10153	+	BonnMu-8-D-0330	D-0330	8	other	154036191	205 bp upstream of A from ATG	intron	BonnMu0540734
Museq_8	B73	Zm00001eb400630	9	154033483	154043635	Col_13	154035978	154035986	2	3	5953	10153	+	BonnMu-8-D-0330	D-0330	5	other	154036191	205 bp upstream of A from ATG	intron	BonnMu0540734
Museq_DK105_EP1_1	DK105	Zm00001eb400630	9	154033483	154043635	Row_18	154035798	154035806	2	4	5953	10153	+	BonnMu-9-G-0421	G-0421	6	other	154036191	385 bp upstream of A from ATG	five_prime_utr	BonnMu0540731
Museq_DK105_EP1_1	DK105	Zm00001eb400630	9	154033483	154043635	Col_13	154035798	154035806	2	14	5953	10153	+	BonnMu-9-G-0421	G-0421	16	other	154036191	385 bp upstream of A from ATG	five_prime_utr	BonnMu0540731
Museq_DK105_EP1_1	DK105	Zm00001eb400630	9	154033483	154043635	Row_04	154035978	154035986	10	5	5953	10153	+	BonnMu-9-G-0080	G-0080	15	other	154036191	205 bp upstream of A from ATG	intron	BonnMu0540734
Museq_DK105_EP1_1	DK105	Zm00001eb400630	9	154033483	154043635	Col_08	154035978	154035986	16	9	5953	10153	+	BonnMu-9-G-0080	G-0080	25	Mu8|MuDR	154036191	205 bp upstream of A from ATG	intron	BonnMu0540734
Museq_DK105_EP1_1	DK105	Zm00001eb400630	9	154033483	154043635	Row_20	154041178	154041186	15	47	5953	10153	+	BonnMu-9-G-0462	G-0462	62	Mu1	154036191	4987 bp downstream of A from ATG	three_prime_utr	BonnMu0540738
Museq_DK105_EP1_1	DK105	Zm00001eb400630	9	154033483	154043635	Col_06	154041178	154041186	13	31	5953	10153	+	BonnMu-9-G-0462	G-0462	44	other	154036191	4987 bp downstream of A from ATG	three_prime_utr	BonnMu0540738
Museq_EP1_2	EP1	Zm00001eb400630	9	154033483	154043635	Row_16	154035919	154035927	5	3	5953	10153	+	BonnMu-10-H-0495	H-0495	8	other	154036191	264 bp upstream of A from ATG	five_prime_utr	BonnMu0540733
Museq_EP1_2	EP1	Zm00001eb400630	9	154033483	154043635	Col_21	154035919	154035927	8	11	5953	10153	+	BonnMu-10-H-0495	H-0495	19	other	154036191	264 bp upstream of A from ATG	five_prime_utr	BonnMu0540733
Museq_EP1_2	EP1	Zm00001eb400630	9	154033483	154043635	Row_04	154036523	154036531	57	77	5953	10153	+	BonnMu-10-H-0198	H-0198	134	other	154036191	332 bp downstream of A from ATG	exon	BonnMu0540736
Museq_EP1_2	EP1	Zm00001eb400630	9	154033483	154043635	Col_12	154036523	154036531	33	55	5953	10153	+	BonnMu-10-H-0198	H-0198	88	Mu8|MuDR	154036191	332 bp downstream of A from ATG	exon	BonnMu0540736
Museq_EP1_2	EP1	Zm00001eb400630	9	154033483	154043635	Row_12	154043481	154043489	2	2	5953	10153	+	BonnMu-10-H-0381	H-0381	4	other	154036191	7290 bp downstream of A from ATG	putative close downstream enhancer	BonnMu0540742
Museq_EP1_2	EP1	Zm00001eb400630	9	154033483	154043635	Col_03	154043481	154043489	3	2	5953	10153	+	BonnMu-10-H-0381	H-0381	5	other	154036191	7290 bp downstream of A from ATG	putative close downstream enhancer	BonnMu0540742
Museq_F7_1	F7	Zm00001eb400630	9	154033483	154043635	Row_12	154035814	154035822	19	22	5953	10153	+	BonnMu-F7-1-F-0287	F-0287	41	other	154036191	369 bp upstream of A from ATG	five_prime_utr	BonnMu0540732
Museq_F7_1	F7	Zm00001eb400630	9	154033483	154043635	Col_23	154035814	154035822	26	27	5953	10153	+	BonnMu-F7-1-F-0287	F-0287	53	Mu1	154036191	369 bp upstream of A from ATG	five_prime_utr	BonnMu0540732
Museq_F7_1	F7	Zm00001eb400630	9	154033483	154043635	Row_11	154035995	154036003	2	2	5953	10153	+	BonnMu-F7-1-F-0261	F-0261	4	other	154036191	188 bp upstream of A from ATG	intron	BonnMu0245385
Museq_F7_1	F7	Zm00001eb400630	9	154033483	154043635	Col_21	154035995	154036003	5	3	5953	10153	+	BonnMu-F7-1-F-0261	F-0261	8	other	154036191	188 bp upstream of A from ATG	intron	BonnMu0245385
Museq_F7_2	F7	Zm00001eb400630	9	154033483	154043635	Row_18	154035759	154035767	4	4	5953	10153	+	BonnMu-F7-2-F-0987	F-0987	8	other	154036191	424 bp upstream of A from ATG	five_prime_utr	BonnMu0540730
Museq_F7_2	F7	Zm00001eb400630	9	154033483	154043635	Col_03	154035759	154035767	11	9	5953	10153	+	BonnMu-F7-2-F-0987	F-0987	20	Mu1	154036191	424 bp upstream of A from ATG	five_prime_utr	BonnMu0540730
Museq_F7_2	F7	Zm00001eb400630	9	154033483	154043635	Row_21	154036345	154036353	9	4	5953	10153	+	BonnMu-F7-2-F-1070	F-1070	13	Mu8|MuDR	154036191	154 bp downstream of A from ATG	exon	BonnMu0540735
Museq_F7_2	F7	Zm00001eb400630	9	154033483	154043635	Col_14	154036345	154036353	9	8	5953	10153	+	BonnMu-F7-2-F-1070	F-1070	17	other	154036191	154 bp downstream of A from ATG	exon	BonnMu0540735
Museq_F7_2	F7	Zm00001eb400630	9	154033483	154043635	Row_09	154043335	154043343	14	6	5953	10153	+	BonnMu-F7-2-F-0784	F-0784	20	other	154036191	7144 bp downstream of A from ATG	putative close downstream enhancer	BonnMu0540741
Museq_F7_2	F7	Zm00001eb400630	9	154033483	154043635	Col_16	154043335	154043343	2	3	5953	10153	+	BonnMu-F7-2-F-0784	F-0784	5	other	154036191	7144 bp downstream of A from ATG	putative close downstream enhancer	BonnMu0540741
Museq_F7_4	F7	Zm00001eb400630	9	154033483	154043635	Row_14	154035450	154035458	9	4	5953	10153	+	BonnMu-F7-4-F-2063	F-2063	13	other	154036191	733 bp upstream of A from ATG	promoterProx	BonnMu0540729
Museq_F7_4	F7	Zm00001eb400630	9	154033483	154043635	Col_23	154035450	154035458	24	3	5953	10153	+	BonnMu-F7-4-F-2063	F-2063	27	Mu8|MuDR	154036191	733 bp upstream of A from ATG	promoterProx	BonnMu0540729
Museq_F7_4	F7	Zm00001eb400630	9	154033483	154043635	Row_07	154035759	154035767	5	2	5953	10153	+	BonnMu-F7-4-F-1885	F-1885	7	other	154036191	424 bp upstream of A from ATG	five_prime_utr	BonnMu0540730
Museq_F7_4	F7	Zm00001eb400630	9	154033483	154043635	Col_13	154035759	154035767	2	3	5953	10153	+	BonnMu-F7-4-F-1885	F-1885	5	other	154036191	424 bp upstream of A from ATG	five_prime_utr	BonnMu0540730
Museq_F7_4	F7	Zm00001eb400630	9	154033483	154043635	Row_18	154041143	154041151	4	2	5953	10153	+	BonnMu-F7-4-F-2154	F-2154	6	other	154036191	4952 bp downstream of A from ATG	three_prime_utr	BonnMu0540737
Museq_F7_4	F7	Zm00001eb400630	9	154033483	154043635	Col_18	154041143	154041151	2	3	5953	10153	+	BonnMu-F7-4-F-2154	F-2154	5	other	154036191	4952 bp downstream of A from ATG	three_prime_utr	BonnMu0540737
Museq_F7_4	F7	Zm00001eb400630	9	154033483	154043635	Row_19	154041180	154041188	11	3	5953	10153	+	BonnMu-F7-4-F-2164	F-2164	14	other	154036191	4989 bp downstream of A from ATG	three_prime_utr	BonnMu0540739
Museq_F7_4	F7	Zm00001eb400630	9	154033483	154043635	Col_04	154041180	154041188	4	2	5953	10153	+	BonnMu-F7-4-F-2164	F-2164	6	other	154036191	4989 bp downstream of A from ATG	three_prime_utr	BonnMu0540739
Museq_F7_4	F7	Zm00001eb400630	9	154033483	154043635	Row_13	154041196	154041204	2	2	5953	10153	+	BonnMu-F7-4-F-2020	F-2020	4	Mu8|MuDR	154036191	5005 bp downstream of A from ATG	three_prime_utr	BonnMu0540740
Museq_F7_4	F7	Zm00001eb400630	9	154033483	154043635	Col_04	154041196	154041204	2	2	5953	10153	+	BonnMu-F7-4-F-2020	F-2020	4	Mu8|MuDR	154036191	5005 bp downstream of A from ATG	three_prime_utr	BonnMu0540740
Museq_1	B73	Zm00001eb400640	9	154041115	154050451	Row_16	154043983	154043991	4	10	5137	9337	-	BonnMu-1-A-0370	A-0370	14	other	154047018	3027 bp downstream of A from ATG	exon	BonnMu0245398
Museq_1	B73	Zm00001eb400640	9	154041115	154050451	Col_10	154043983	154043991	10	16	5137	9337	-	BonnMu-1-A-0370	A-0370	26	other	154047018	3027 bp downstream of A from ATG	exon	BonnMu0245398
Museq_1	B73	Zm00001eb400640	9	154041115	154050451	Row_24	154047305	154047313	31	27	5137	9337	-	BonnMu-1-A-0559	A-0559	58	Mu1	154047018	287 bp upstream of A from ATG	intron	BonnMu0245399
Museq_1	B73	Zm00001eb400640	9	154041115	154050451	Col_07	154047305	154047313	15	15	5137	9337	-	BonnMu-1-A-0559	A-0559	30	Mu1	154047018	287 bp upstream of A from ATG	intron	BonnMu0245399
Museq_2	B73	Zm00001eb400640	9	154041115	154050451	Row_08	154047614	154047622	12	8	5137	9337	-	BonnMu-2-A-0768	A-0768	20	other	154047018	596 bp upstream of A from ATG	intron	BonnMu0245400
Museq_2	B73	Zm00001eb400640	9	154041115	154050451	Col_24	154047614	154047622	13	4	5137	9337	-	BonnMu-2-A-0768	A-0768	17	other	154047018	596 bp upstream of A from ATG	intron	BonnMu0245400
Museq_4	B73	Zm00001eb400640	9	154041115	154050451	Row_14	154043598	154043606	21	26	5137	9337	-	BonnMu-4-A-1478	A-1478	47	other	154047018	3412 bp downstream of A from ATG	three_prime_utr	BonnMu0245403
Museq_4	B73	Zm00001eb400640	9	154041115	154050451	Col_14	154043598	154043606	4	7	5137	9337	-	BonnMu-4-A-1478	A-1478	11	other	154047018	3412 bp downstream of A from ATG	three_prime_utr	BonnMu0245403
Museq_4	B73	Zm00001eb400640	9	154041115	154050451	Row_11	154047486	154047494	12	4	5137	9337	-	BonnMu-4-A-1404	A-1404	16	other	154047018	468 bp upstream of A from ATG	five_prime_utr	BonnMu0245401
Museq_4	B73	Zm00001eb400640	9	154041115	154050451	Col_12	154047486	154047494	2	4	5137	9337	-	BonnMu-4-A-1404	A-1404	6	Mu8|MuDR	154047018	468 bp upstream of A from ATG	five_prime_utr	BonnMu0245401
Museq_4	B73	Zm00001eb400640	9	154041115	154050451	Row_12	154048219	154048227	4	6	5137	9337	-	BonnMu-4-A-1428	A-1428	10	other	154047018	1201 bp upstream of A from ATG	five_prime_utr	BonnMu0245402
Museq_4	B73	Zm00001eb400640	9	154041115	154050451	Col_12	154048219	154048227	19	29	5137	9337	-	BonnMu-4-A-1428	A-1428	48	Mu1	154047018	1201 bp upstream of A from ATG	five_prime_utr	BonnMu0245402
Museq_4	B73	Zm00001eb400640	9	154041115	154050451	Row_05	154048679	154048687	17	4	5137	9337	-	BonnMu-4-A-1254	A-1254	21	other	154047018	1661 bp upstream of A from ATG	promoterProx	BonnMu0540764
Museq_4	B73	Zm00001eb400640	9	154041115	154050451	Col_06	154048679	154048687	2	3	5137	9337	-	BonnMu-4-A-1254	A-1254	5	Mu8|MuDR	154047018	1661 bp upstream of A from ATG	promoterProx	BonnMu0540764
Museq_5	B73	Zm00001eb400640	9	154041115	154050451	Row_16	154047371	154047379	2	3	5137	9337	-	BonnMu-5-B-0450	B-0450	5	other	154047018	353 bp upstream of A from ATG	intron	BonnMu0245404
Museq_5	B73	Zm00001eb400640	9	154041115	154050451	Col_17	154047371	154047379	2	6	5137	9337	-	BonnMu-5-B-0450	B-0450	8	other	154047018	353 bp upstream of A from ATG	intron	BonnMu0245404
Museq_6	B73	Zm00001eb400640	9	154041115	154050451	Row_20	154043684	154043692	13	3	5137	9337	-	BonnMu-6-C-0190	C-0190	16	other	154047018	3326 bp downstream of A from ATG	exon	BonnMu0245407
Museq_6	B73	Zm00001eb400640	9	154041115	154050451	Col_06	154043684	154043692	10	5	5137	9337	-	BonnMu-6-C-0190	C-0190	15	other	154047018	3326 bp downstream of A from ATG	exon	BonnMu0245407
Museq_6	B73	Zm00001eb400640	9	154041115	154050451	Row_20	154048016	154048024	18	14	5137	9337	-	BonnMu-6-C-0186	C-0186	32	other	154047018	998 bp upstream of A from ATG	five_prime_utr	BonnMu0245406
Museq_6	B73	Zm00001eb400640	9	154041115	154050451	Col_02	154048016	154048024	3	7	5137	9337	-	BonnMu-6-C-0186	C-0186	10	other	154047018	998 bp upstream of A from ATG	five_prime_utr	BonnMu0245406
Museq_6	B73	Zm00001eb400640	9	154041115	154050451	Row_03	154048179	154048187	43	25	5137	9337	-	BonnMu-6-B-0713	B-0713	68	Mu8|MuDR	154047018	1161 bp upstream of A from ATG	five_prime_utr	BonnMu0245405
Museq_6	B73	Zm00001eb400640	9	154041115	154050451	Col_15	154048179	154048187	51	18	5137	9337	-	BonnMu-6-B-0713	B-0713	69	other	154047018	1161 bp upstream of A from ATG	five_prime_utr	BonnMu0245405
Museq_6	B73	Zm00001eb400640	9	154041115	154050451	Row_06	154048499	154048507	8	10	5137	9337	-	BonnMu-6-B-0779	B-0779	18	Mu1	154047018	1481 bp upstream of A from ATG	promoterProx	BonnMu0540761
Museq_6	B73	Zm00001eb400640	9	154041115	154050451	Col_09	154048499	154048507	2	4	5137	9337	-	BonnMu-6-B-0779	B-0779	6	other	154047018	1481 bp upstream of A from ATG	promoterProx	BonnMu0540761
Museq_7	B73	Zm00001eb400640	9	154041115	154050451	Row_05	154048176	154048184	15	27	5137	9337	-	BonnMu-7-C-0421	C-0421	42	Mu1	154047018	1158 bp upstream of A from ATG	five_prime_utr	BonnMu0245408
Museq_7	B73	Zm00001eb400640	9	154041115	154050451	Col_21	154048176	154048184	13	18	5137	9337	-	BonnMu-7-C-0421	C-0421	31	Mu8|MuDR	154047018	1158 bp upstream of A from ATG	five_prime_utr	BonnMu0245408
Museq_7	B73	Zm00001eb400640	9	154041115	154050451	Row_07	154048267	154048275	2	5	5137	9337	-	BonnMu-7-C-0462	C-0462	7	other	154047018	1249 bp upstream of A from ATG	five_prime_utr	BonnMu0245409
Museq_7	B73	Zm00001eb400640	9	154041115	154050451	Col_14	154048267	154048275	27	11	5137	9337	-	BonnMu-7-C-0462	C-0462	38	other	154047018	1249 bp upstream of A from ATG	five_prime_utr	BonnMu0245409
Museq_8	B73	Zm00001eb400640	9	154041115	154050451	Row_18	154047488	154047496	15	9	5137	9337	-	BonnMu-8-D-0505	D-0505	24	Mu8	154047018	470 bp upstream of A from ATG	five_prime_utr	BonnMu0540749
Museq_8	B73	Zm00001eb400640	9	154041115	154050451	Col_20	154047488	154047496	10	3	5137	9337	-	BonnMu-8-D-0505	D-0505	13	other	154047018	470 bp upstream of A from ATG	five_prime_utr	BonnMu0540749
Museq_8	B73	Zm00001eb400640	9	154041115	154050451	Row_10	154047503	154047511	9	27	5137	9337	-	BonnMu-8-D-0296	D-0296	36	Mu1	154047018	485 bp upstream of A from ATG	five_prime_utr	BonnMu0540750
Museq_8	B73	Zm00001eb400640	9	154041115	154050451	Col_03	154047503	154047511	27	45	5137	9337	-	BonnMu-8-D-0296	D-0296	72	Mu1	154047018	485 bp upstream of A from ATG	five_prime_utr	BonnMu0540750
Museq_8	B73	Zm00001eb400640	9	154041115	154050451	Row_22	154047736	154047744	4	14	5137	9337	-	BonnMu-8-D-0583	D-0583	18	other	154047018	718 bp upstream of A from ATG	five_prime_utr	BonnMu0540752
Museq_8	B73	Zm00001eb400640	9	154041115	154050451	Col_02	154047736	154047744	4	17	5137	9337	-	BonnMu-8-D-0583	D-0583	21	other	154047018	718 bp upstream of A from ATG	five_prime_utr	BonnMu0540752
Museq_DK105_EP1_1	DK105	Zm00001eb400640	9	154041115	154050451	Row_20	154041178	154041186	15	47	5137	9337	-	BonnMu-9-G-0462	G-0462	62	Mu1	154047018	5832 bp downstream of A from ATG	putative close downstream enhancer	BonnMu0540738
Museq_DK105_EP1_1	DK105	Zm00001eb400640	9	154041115	154050451	Col_06	154041178	154041186	13	31	5137	9337	-	BonnMu-9-G-0462	G-0462	44	other	154047018	5832 bp downstream of A from ATG	putative close downstream enhancer	BonnMu0540738
Museq_DK105_EP1_1	DK105	Zm00001eb400640	9	154041115	154050451	Row_09	154048842	154048850	33	14	5137	9337	-	BonnMu-9-G-0213	G-0213	47	Mu1	154047018	1824 bp upstream of A from ATG	promoterProx	BonnMu0540765
Museq_DK105_EP1_1	DK105	Zm00001eb400640	9	154041115	154050451	Col_21	154048842	154048850	42	12	5137	9337	-	BonnMu-9-G-0213	G-0213	54	Mu1	154047018	1824 bp upstream of A from ATG	promoterProx	BonnMu0540765
Museq_EP1_2	EP1	Zm00001eb400640	9	154041115	154050451	Row_12	154043481	154043489	2	2	5137	9337	-	BonnMu-10-H-0381	H-0381	4	other	154047018	3529 bp downstream of A from ATG	three_prime_utr	BonnMu0540742
Museq_EP1_2	EP1	Zm00001eb400640	9	154041115	154050451	Col_03	154043481	154043489	3	2	5137	9337	-	BonnMu-10-H-0381	H-0381	5	other	154047018	3529 bp downstream of A from ATG	three_prime_utr	BonnMu0540742
Museq_EP1_2	EP1	Zm00001eb400640	9	154041115	154050451	Row_10	154047838	154047846	4	2	5137	9337	-	BonnMu-10-H-0333	H-0333	6	other	154047018	820 bp upstream of A from ATG	intron	BonnMu0540754
Museq_EP1_2	EP1	Zm00001eb400640	9	154041115	154050451	Col_03	154047838	154047846	16	3	5137	9337	-	BonnMu-10-H-0333	H-0333	19	other	154047018	820 bp upstream of A from ATG	intron	BonnMu0540754
Museq_EP1_2	EP1	Zm00001eb400640	9	154041115	154050451	Row_10	154048515	154048523	7	15	5137	9337	-	BonnMu-10-H-0344	H-0344	22	Mu8|MuDR	154047018	1497 bp upstream of A from ATG	promoterProx	BonnMu0540762
Museq_EP1_2	EP1	Zm00001eb400640	9	154041115	154050451	Col_14	154048515	154048523	12	9	5137	9337	-	BonnMu-10-H-0344	H-0344	21	Mu1	154047018	1497 bp upstream of A from ATG	promoterProx	BonnMu0540762
Museq_EP1_2	EP1	Zm00001eb400640	9	154041115	154050451	Row_05	154048542	154048550	6	5	5137	9337	-	BonnMu-10-H-0223	H-0223	11	other	154047018	1524 bp upstream of A from ATG	promoterProx	BonnMu0540763
Museq_EP1_2	EP1	Zm00001eb400640	9	154041115	154050451	Col_13	154048542	154048550	7	3	5137	9337	-	BonnMu-10-H-0223	H-0223	10	other	154047018	1524 bp upstream of A from ATG	promoterProx	BonnMu0540763
Museq_F7_1	F7	Zm00001eb400640	9	154041115	154050451	Row_11	154048288	154048296	6	5	5137	9337	-	BonnMu-F7-1-F-0243	F-0243	11	other	154047018	1270 bp upstream of A from ATG	five_prime_utr	BonnMu0540760
Museq_F7_1	F7	Zm00001eb400640	9	154041115	154050451	Col_03	154048288	154048296	27	4	5137	9337	-	BonnMu-F7-1-F-0243	F-0243	31	Mu1	154047018	1270 bp upstream of A from ATG	five_prime_utr	BonnMu0540760
Museq_F7_2	F7	Zm00001eb400640	9	154041115	154050451	Row_09	154043335	154043343	14	6	5137	9337	-	BonnMu-F7-2-F-0784	F-0784	20	other	154047018	3675 bp downstream of A from ATG	three_prime_utr	BonnMu0540741
Museq_F7_2	F7	Zm00001eb400640	9	154041115	154050451	Col_16	154043335	154043343	2	3	5137	9337	-	BonnMu-F7-2-F-0784	F-0784	5	other	154047018	3675 bp downstream of A from ATG	three_prime_utr	BonnMu0540741
Museq_F7_2	F7	Zm00001eb400640	9	154041115	154050451	Row_18	154047392	154047400	28	5	5137	9337	-	BonnMu-F7-2-F-0988	F-0988	33	other	154047018	374 bp upstream of A from ATG	intron	BonnMu0540746
Museq_F7_2	F7	Zm00001eb400640	9	154041115	154050451	Col_04	154047392	154047400	30	5	5137	9337	-	BonnMu-F7-2-F-0988	F-0988	35	Mu1	154047018	374 bp upstream of A from ATG	intron	BonnMu0540746
Museq_F7_2	F7	Zm00001eb400640	9	154041115	154050451	Row_18	154047395	154047403	3	9	5137	9337	-	BonnMu-F7-2-F-0988	F-0988	12	Mu8|MuDR	154047018	377 bp upstream of A from ATG	intron	BonnMu0540747
Museq_F7_2	F7	Zm00001eb400640	9	154041115	154050451	Col_04	154047395	154047403	2	26	5137	9337	-	BonnMu-F7-2-F-0988	F-0988	28	other	154047018	377 bp upstream of A from ATG	intron	BonnMu0540747
Museq_F7_2	F7	Zm00001eb400640	9	154041115	154050451	Row_16	154047869	154047877	7	7	5137	9337	-	BonnMu-F7-2-F-0960	F-0960	14	Mu8|MuDR	154047018	851 bp upstream of A from ATG	intron	BonnMu0540756
Museq_F7_2	F7	Zm00001eb400640	9	154041115	154050451	Col_24	154047869	154047877	4	6	5137	9337	-	BonnMu-F7-2-F-0960	F-0960	10	Mu8|MuDR	154047018	851 bp upstream of A from ATG	intron	BonnMu0540756
Museq_F7_2	F7	Zm00001eb400640	9	154041115	154050451	Row_15	154048235	154048243	87	34	5137	9337	-	BonnMu-F7-2-F-0931	F-0931	121	Mu1	154047018	1217 bp upstream of A from ATG	five_prime_utr	BonnMu0540759
Museq_F7_2	F7	Zm00001eb400640	9	154041115	154050451	Col_19	154048235	154048243	42	24	5137	9337	-	BonnMu-F7-2-F-0931	F-0931	66	Mu1	154047018	1217 bp upstream of A from ATG	five_prime_utr	BonnMu0540759
Museq_F7_3	F7	Zm00001eb400640	9	154041115	154050451	Row_18	154047646	154047654	4	2	5137	9337	-	BonnMu-F7-3-F-1571	F-1571	6	other	154047018	628 bp upstream of A from ATG	intron	BonnMu0540751
Museq_F7_3	F7	Zm00001eb400640	9	154041115	154050451	Col_11	154047646	154047654	14	9	5137	9337	-	BonnMu-F7-3-F-1571	F-1571	23	other	154047018	628 bp upstream of A from ATG	intron	BonnMu0540751
Museq_F7_3	F7	Zm00001eb400640	9	154041115	154050451	Row_20	154047839	154047847	7	13	5137	9337	-	BonnMu-F7-3-F-1619	F-1619	20	other	154047018	821 bp upstream of A from ATG	intron	BonnMu0540755
Museq_F7_3	F7	Zm00001eb400640	9	154041115	154050451	Col_11	154047839	154047847	12	8	5137	9337	-	BonnMu-F7-3-F-1619	F-1619	20	other	154047018	821 bp upstream of A from ATG	intron	BonnMu0540755
Museq_F7_3	F7	Zm00001eb400640	9	154041115	154050451	Row_01	154048164	154048172	25	6	5137	9337	-	BonnMu-F7-3-F-1166	F-1166	31	other	154047018	1146 bp upstream of A from ATG	five_prime_utr	BonnMu0540757
Museq_F7_3	F7	Zm00001eb400640	9	154041115	154050451	Col_14	154048164	154048172	27	3	5137	9337	-	BonnMu-F7-3-F-1166	F-1166	30	other	154047018	1146 bp upstream of A from ATG	five_prime_utr	BonnMu0540757
Museq_F7_3	F7	Zm00001eb400640	9	154041115	154050451	Row_01	154048231	154048239	56	13	5137	9337	-	BonnMu-F7-3-F-1165	F-1165	69	other	154047018	1213 bp upstream of A from ATG	five_prime_utr	BonnMu0540758
Museq_F7_3	F7	Zm00001eb400640	9	154041115	154050451	Col_13	154048231	154048239	64	20	5137	9337	-	BonnMu-F7-3-F-1165	F-1165	84	Mu8|MuDR	154047018	1213 bp upstream of A from ATG	five_prime_utr	BonnMu0540758
Museq_F7_4	F7	Zm00001eb400640	9	154041115	154050451	Row_18	154041143	154041151	4	2	5137	9337	-	BonnMu-F7-4-F-2154	F-2154	6	other	154047018	5867 bp downstream of A from ATG	putative close downstream enhancer	BonnMu0540737
Museq_F7_4	F7	Zm00001eb400640	9	154041115	154050451	Col_18	154041143	154041151	2	3	5137	9337	-	BonnMu-F7-4-F-2154	F-2154	5	other	154047018	5867 bp downstream of A from ATG	putative close downstream enhancer	BonnMu0540737
Museq_F7_4	F7	Zm00001eb400640	9	154041115	154050451	Row_19	154041180	154041188	11	3	5137	9337	-	BonnMu-F7-4-F-2164	F-2164	14	other	154047018	5830 bp downstream of A from ATG	putative close downstream enhancer	BonnMu0540739
Museq_F7_4	F7	Zm00001eb400640	9	154041115	154050451	Col_04	154041180	154041188	4	2	5137	9337	-	BonnMu-F7-4-F-2164	F-2164	6	other	154047018	5830 bp downstream of A from ATG	putative close downstream enhancer	BonnMu0540739
Museq_F7_4	F7	Zm00001eb400640	9	154041115	154050451	Row_13	154041196	154041204	2	2	5137	9337	-	BonnMu-F7-4-F-2020	F-2020	4	Mu8|MuDR	154047018	5814 bp downstream of A from ATG	putative close downstream enhancer	BonnMu0540740
Museq_F7_4	F7	Zm00001eb400640	9	154041115	154050451	Col_04	154041196	154041204	2	2	5137	9337	-	BonnMu-F7-4-F-2020	F-2020	4	Mu8|MuDR	154047018	5814 bp downstream of A from ATG	putative close downstream enhancer	BonnMu0540740
Museq_F7_4	F7	Zm00001eb400640	9	154041115	154050451	Row_06	154043664	154043672	12	10	5137	9337	-	BonnMu-F7-4-F-1869	F-1869	22	Mu8|MuDR	154047018	3346 bp downstream of A from ATG	exon	BonnMu0540743
Museq_F7_4	F7	Zm00001eb400640	9	154041115	154050451	Col_21	154043664	154043672	2	11	5137	9337	-	BonnMu-F7-4-F-1869	F-1869	13	other	154047018	3346 bp downstream of A from ATG	exon	BonnMu0540743
Museq_F7_4	F7	Zm00001eb400640	9	154041115	154050451	Row_04	154044012	154044020	43	38	5137	9337	-	BonnMu-F7-4-F-1816	F-1816	81	Mu8|MuDR	154047018	2998 bp downstream of A from ATG	exon	BonnMu0540744
Museq_F7_4	F7	Zm00001eb400640	9	154041115	154050451	Col_16	154044012	154044020	28	29	5137	9337	-	BonnMu-F7-4-F-1816	F-1816	57	Mu8|MuDR	154047018	2998 bp downstream of A from ATG	exon	BonnMu0540744
Museq_F7_4	F7	Zm00001eb400640	9	154041115	154050451	Row_04	154044099	154044107	2	27	5137	9337	-	BonnMu-F7-4-F-1816	F-1816	29	Mu8|MuDR	154047018	2911 bp downstream of A from ATG	exon	BonnMu0540745
Museq_F7_4	F7	Zm00001eb400640	9	154041115	154050451	Col_16	154044099	154044107	2	16	5137	9337	-	BonnMu-F7-4-F-1816	F-1816	18	Mu8|MuDR	154047018	2911 bp downstream of A from ATG	exon	BonnMu0540745
Museq_F7_4	F7	Zm00001eb400640	9	154041115	154050451	Row_01	154047436	154047444	2	6	5137	9337	-	BonnMu-F7-4-F-1748	F-1748	8	other	154047018	418 bp upstream of A from ATG	five_prime_utr	BonnMu0540748
Museq_F7_4	F7	Zm00001eb400640	9	154041115	154050451	Col_20	154047436	154047444	2	4	5137	9337	-	BonnMu-F7-4-F-1748	F-1748	6	other	154047018	418 bp upstream of A from ATG	five_prime_utr	BonnMu0540748
Museq_F7_4	F7	Zm00001eb400640	9	154041115	154050451	Row_16	154047486	154047494	9	3	5137	9337	-	BonnMu-F7-4-F-2098	F-2098	12	Mu8|MuDR	154047018	468 bp upstream of A from ATG	five_prime_utr	BonnMu0245401
Museq_F7_4	F7	Zm00001eb400640	9	154041115	154050451	Col_10	154047486	154047494	18	13	5137	9337	-	BonnMu-F7-4-F-2098	F-2098	31	Mu8|MuDR	154047018	468 bp upstream of A from ATG	five_prime_utr	BonnMu0245401
Museq_F7_4	F7	Zm00001eb400640	9	154041115	154050451	Row_16	154047488	154047496	21	17	5137	9337	-	BonnMu-F7-4-F-2109	F-2109	38	other	154047018	470 bp upstream of A from ATG	five_prime_utr	BonnMu0540749
Museq_F7_4	F7	Zm00001eb400640	9	154041115	154050451	Col_21	154047488	154047496	33	16	5137	9337	-	BonnMu-F7-4-F-2109	F-2109	49	other	154047018	470 bp upstream of A from ATG	five_prime_utr	BonnMu0540749
Museq_F7_4	F7	Zm00001eb400640	9	154041115	154050451	Row_05	154047780	154047788	3	2	5137	9337	-	BonnMu-F7-4-F-1825	F-1825	5	other	154047018	762 bp upstream of A from ATG	intron	BonnMu0540753
Museq_F7_4	F7	Zm00001eb400640	9	154041115	154050451	Col_01	154047780	154047788	4	3	5137	9337	-	BonnMu-F7-4-F-1825	F-1825	7	other	154047018	762 bp upstream of A from ATG	intron	BonnMu0540753
Museq_1	B73	Zm00001eb400650	9	154066608	154077748	Row_02	154075405	154075413	9	17	6941	11141	-	BonnMu-1-A-0029	A-0029	26	Mu8|MuDR	154075404	1 bp upstream of A from ATG	five_prime_utr	BonnMu0245426
Museq_1	B73	Zm00001eb400650	9	154066608	154077748	Col_05	154075405	154075413	30	46	6941	11141	-	BonnMu-1-A-0029	A-0029	76	other	154075404	1 bp upstream of A from ATG	five_prime_utr	BonnMu0245426
Museq_1	B73	Zm00001eb400650	9	154066608	154077748	Row_04	154075505	154075513	4	3	6941	11141	-	BonnMu-1-A-0091	A-0091	7	other	154075404	101 bp upstream of A from ATG	five_prime_utr	BonnMu0245427
Museq_1	B73	Zm00001eb400650	9	154066608	154077748	Col_19	154075505	154075513	3	6	6941	11141	-	BonnMu-1-A-0091	A-0091	9	other	154075404	101 bp upstream of A from ATG	five_prime_utr	BonnMu0245427
Museq_2	B73	Zm00001eb400650	9	154066608	154077748	Row_21	154067626	154067634	3	5	6941	11141	-	BonnMu-2-A-1076	A-1076	8	other	154075404	7770 bp downstream of A from ATG	putative close downstream enhancer	BonnMu0540767
Museq_2	B73	Zm00001eb400650	9	154066608	154077748	Col_20	154067626	154067634	6	6	6941	11141	-	BonnMu-2-A-1076	A-1076	12	other	154075404	7770 bp downstream of A from ATG	putative close downstream enhancer	BonnMu0540767
Museq_6	B73	Zm00001eb400650	9	154066608	154077748	Row_15	154075578	154075586	9	8	6941	11141	-	BonnMu-6-C-0067	C-0067	17	Mu1	154075404	174 bp upstream of A from ATG	five_prime_utr	BonnMu0245428
Museq_6	B73	Zm00001eb400650	9	154066608	154077748	Col_03	154075578	154075586	11	10	6941	11141	-	BonnMu-6-C-0067	C-0067	21	other	154075404	174 bp upstream of A from ATG	five_prime_utr	BonnMu0245428
Museq_7	B73	Zm00001eb400650	9	154066608	154077748	Row_13	154075120	154075128	15	10	6941	11141	-	BonnMu-7-C-0604	C-0604	25	Mu1	154075404	276 bp downstream of A from ATG	intron	BonnMu0245429
Museq_7	B73	Zm00001eb400650	9	154066608	154077748	Col_12	154075120	154075128	2	11	6941	11141	-	BonnMu-7-C-0604	C-0604	13	other	154075404	276 bp downstream of A from ATG	intron	BonnMu0245429
Museq_8	B73	Zm00001eb400650	9	154066608	154077748	Row_11	154067471	154067479	28	25	6941	11141	-	BonnMu-8-D-0328	D-0328	53	Mu1	154075404	7925 bp downstream of A from ATG	putative close downstream enhancer	BonnMu0540766
Museq_8	B73	Zm00001eb400650	9	154066608	154077748	Col_11	154067471	154067479	7	4	6941	11141	-	BonnMu-8-D-0328	D-0328	11	Mu8|MuDR	154075404	7925 bp downstream of A from ATG	putative close downstream enhancer	BonnMu0540766
Museq_8	B73	Zm00001eb400650	9	154066608	154077748	Row_24	154075202	154075210	2	3	6941	11141	-	BonnMu-8-D-0652	D-0652	5	other	154075404	194 bp downstream of A from ATG	intron	BonnMu0540774
Museq_8	B73	Zm00001eb400650	9	154066608	154077748	Col_23	154075202	154075210	10	6	6941	11141	-	BonnMu-8-D-0652	D-0652	16	other	154075404	194 bp downstream of A from ATG	intron	BonnMu0540774
Museq_DK105_EP1_1	DK105	Zm00001eb400650	9	154066608	154077748	Row_07	154069243	154069251	14	9	6941	11141	-	BonnMu-9-G-0160	G-0160	23	other	154075404	6153 bp downstream of A from ATG	exon	BonnMu0540770
Museq_DK105_EP1_1	DK105	Zm00001eb400650	9	154066608	154077748	Col_16	154069243	154069251	2	3	6941	11141	-	BonnMu-9-G-0160	G-0160	5	other	154075404	6153 bp downstream of A from ATG	exon	BonnMu0540770
Museq_DK105_EP1_1	DK105	Zm00001eb400650	9	154066608	154077748	Row_04	154075112	154075120	6	9	6941	11141	-	BonnMu-9-G-0073	G-0073	15	other	154075404	284 bp downstream of A from ATG	intron	BonnMu0540773
Museq_DK105_EP1_1	DK105	Zm00001eb400650	9	154066608	154077748	Col_01	154075112	154075120	5	12	6941	11141	-	BonnMu-9-G-0073	G-0073	17	other	154075404	284 bp downstream of A from ATG	intron	BonnMu0540773
Museq_DK105_EP1_1	DK105	Zm00001eb400650	9	154066608	154077748	Row_11	154075208	154075216	10	3	6941	11141	-	BonnMu-9-G-0263	G-0263	13	other	154075404	188 bp downstream of A from ATG	intron	BonnMu0540775
Museq_DK105_EP1_1	DK105	Zm00001eb400650	9	154066608	154077748	Col_23	154075208	154075216	5	8	6941	11141	-	BonnMu-9-G-0263	G-0263	13	Mu8|MuDR	154075404	188 bp downstream of A from ATG	intron	BonnMu0540775
Museq_DK105_EP1_1	DK105	Zm00001eb400650	9	154066608	154077748	Row_01	154075645	154075653	3	2	6941	11141	-	BonnMu-9-G-0011	G-0011	5	other	154075404	241 bp upstream of A from ATG	promoterCore	BonnMu0540782
Museq_DK105_EP1_1	DK105	Zm00001eb400650	9	154066608	154077748	Col_11	154075645	154075653	3	4	6941	11141	-	BonnMu-9-G-0011	G-0011	7	Mu1	154075404	241 bp upstream of A from ATG	promoterCore	BonnMu0540782
Museq_DK105_EP1_1	DK105	Zm00001eb400650	9	154066608	154077748	Row_05	154075655	154075663	39	10	6941	11141	-	BonnMu-9-G-0107	G-0107	49	Mu1	154075404	251 bp upstream of A from ATG	promoterCore	BonnMu0540783
Museq_DK105_EP1_1	DK105	Zm00001eb400650	9	154066608	154077748	Col_11	154075655	154075663	48	19	6941	11141	-	BonnMu-9-G-0107	G-0107	67	Mu1	154075404	251 bp upstream of A from ATG	promoterCore	BonnMu0540783
Museq_EP1_2	EP1	Zm00001eb400650	9	154066608	154077748	Row_09	154068886	154068894	25	13	6941	11141	-	BonnMu-10-H-0317	H-0317	38	other	154075404	6510 bp downstream of A from ATG	three_prime_utr	BonnMu0540769
Museq_EP1_2	EP1	Zm00001eb400650	9	154066608	154077748	Col_11	154068886	154068894	49	9	6941	11141	-	BonnMu-10-H-0317	H-0317	58	other	154075404	6510 bp downstream of A from ATG	three_prime_utr	BonnMu0540769
Museq_EP1_2	EP1	Zm00001eb400650	9	154066608	154077748	Row_11	154075605	154075613	6	16	6941	11141	-	BonnMu-10-H-0356	H-0356	22	Mu1	154075404	201 bp upstream of A from ATG	five_prime_utr	BonnMu0540781
Museq_EP1_2	EP1	Zm00001eb400650	9	154066608	154077748	Col_02	154075605	154075613	17	13	6941	11141	-	BonnMu-10-H-0356	H-0356	30	Mu1	154075404	201 bp upstream of A from ATG	five_prime_utr	BonnMu0540781
Museq_EP1_2	EP1	Zm00001eb400650	9	154066608	154077748	Row_11	154075655	154075663	18	3	6941	11141	-	BonnMu-10-H-0361	H-0361	21	Mu1	154075404	251 bp upstream of A from ATG	promoterCore	BonnMu0540783
Museq_EP1_2	EP1	Zm00001eb400650	9	154066608	154077748	Col_07	154075655	154075663	65	24	6941	11141	-	BonnMu-10-H-0361	H-0361	89	Mu1	154075404	251 bp upstream of A from ATG	promoterCore	BonnMu0540783
Museq_F7_1	F7	Zm00001eb400650	9	154066608	154077748	Row_02	154075256	154075264	3	5	6941	11141	-	BonnMu-F7-1-F-0036	F-0036	8	Mu8|MuDR	154075404	140 bp downstream of A from ATG	intron	BonnMu0540777
Museq_F7_1	F7	Zm00001eb400650	9	154066608	154077748	Col_12	154075256	154075264	3	2	6941	11141	-	BonnMu-F7-1-F-0036	F-0036	5	other	154075404	140 bp downstream of A from ATG	intron	BonnMu0540777
Museq_F7_1	F7	Zm00001eb400650	9	154066608	154077748	Row_06	154075318	154075326	6	4	6941	11141	-	BonnMu-F7-1-F-0141	F-0141	10	other	154075404	78 bp downstream of A from ATG	exon	BonnMu0540778
Museq_F7_1	F7	Zm00001eb400650	9	154066608	154077748	Col_21	154075318	154075326	23	4	6941	11141	-	BonnMu-F7-1-F-0141	F-0141	27	Mu1	154075404	78 bp downstream of A from ATG	exon	BonnMu0540778
Museq_F7_1	F7	Zm00001eb400650	9	154066608	154077748	Row_02	154075563	154075571	2	4	6941	11141	-	BonnMu-F7-1-F-0039	F-0039	6	Mu1	154075404	159 bp upstream of A from ATG	five_prime_utr	BonnMu0540779
Museq_F7_1	F7	Zm00001eb400650	9	154066608	154077748	Col_15	154075563	154075571	3	2	6941	11141	-	BonnMu-F7-1-F-0039	F-0039	5	other	154075404	159 bp upstream of A from ATG	five_prime_utr	BonnMu0540779
Museq_F7_2	F7	Zm00001eb400650	9	154066608	154077748	Row_09	154075120	154075128	24	10	6941	11141	-	BonnMu-F7-2-F-0782	F-0782	34	Mu8|MuDR	154075404	276 bp downstream of A from ATG	intron	BonnMu0245429
Museq_F7_2	F7	Zm00001eb400650	9	154066608	154077748	Col_14	154075120	154075128	6	11	6941	11141	-	BonnMu-F7-2-F-0782	F-0782	17	other	154075404	276 bp downstream of A from ATG	intron	BonnMu0245429
Museq_F7_2	F7	Zm00001eb400650	9	154066608	154077748	Row_23	154075579	154075587	59	46	6941	11141	-	BonnMu-F7-2-F-1111	F-1111	105	other	154075404	175 bp upstream of A from ATG	five_prime_utr	BonnMu0540780
Museq_F7_2	F7	Zm00001eb400650	9	154066608	154077748	Col_07	154075579	154075587	35	45	6941	11141	-	BonnMu-F7-2-F-1111	F-1111	80	Mu8|MuDR	154075404	175 bp upstream of A from ATG	five_prime_utr	BonnMu0540780
Museq_F7_3	F7	Zm00001eb400650	9	154066608	154077748	Row_06	154067684	154067692	8	11	6941	11141	-	BonnMu-F7-3-F-1275	F-1275	19	other	154075404	7712 bp downstream of A from ATG	putative close downstream enhancer	BonnMu0540768
Museq_F7_3	F7	Zm00001eb400650	9	154066608	154077748	Col_03	154067684	154067692	11	12	6941	11141	-	BonnMu-F7-3-F-1275	F-1275	23	other	154075404	7712 bp downstream of A from ATG	putative close downstream enhancer	BonnMu0540768
Museq_F7_3	F7	Zm00001eb400650	9	154066608	154077748	Row_15	154074814	154074822	5	16	6941	11141	-	BonnMu-F7-3-F-1509	F-1509	21	other	154075404	582 bp downstream of A from ATG	exon	BonnMu0540771
Museq_F7_3	F7	Zm00001eb400650	9	154066608	154077748	Col_21	154074814	154074822	7	2	6941	11141	-	BonnMu-F7-3-F-1509	F-1509	9	other	154075404	582 bp downstream of A from ATG	exon	BonnMu0540771
Museq_F7_3	F7	Zm00001eb400650	9	154066608	154077748	Row_16	154075660	154075668	10	19	6941	11141	-	BonnMu-F7-3-F-1517	F-1517	29	other	154075404	256 bp upstream of A from ATG	promoterCore	BonnMu0540784
Museq_F7_3	F7	Zm00001eb400650	9	154066608	154077748	Col_05	154075660	154075668	12	10	6941	11141	-	BonnMu-F7-3-F-1517	F-1517	22	Mu1	154075404	256 bp upstream of A from ATG	promoterCore	BonnMu0540784
Museq_F7_4	F7	Zm00001eb400650	9	154066608	154077748	Row_15	154075070	154075078	11	6	6941	11141	-	BonnMu-F7-4-F-2085	F-2085	17	other	154075404	326 bp downstream of A from ATG	intron	BonnMu0540772
Museq_F7_4	F7	Zm00001eb400650	9	154066608	154077748	Col_21	154075070	154075078	9	12	6941	11141	-	BonnMu-F7-4-F-2085	F-2085	21	other	154075404	326 bp downstream of A from ATG	intron	BonnMu0540772
Museq_F7_4	F7	Zm00001eb400650	9	154066608	154077748	Row_20	154075235	154075243	9	3	6941	11141	-	BonnMu-F7-4-F-2191	F-2191	12	other	154075404	161 bp downstream of A from ATG	intron	BonnMu0540776
Museq_F7_4	F7	Zm00001eb400650	9	154066608	154077748	Col_07	154075235	154075243	6	15	6941	11141	-	BonnMu-F7-4-F-2191	F-2191	21	Mu8|MuDR	154075404	161 bp downstream of A from ATG	intron	BonnMu0540776
Museq_F7_4	F7	Zm00001eb400650	9	154066608	154077748	Row_03	154075655	154075663	9	5	6941	11141	-	BonnMu-F7-4-F-1798	F-1798	14	other	154075404	251 bp upstream of A from ATG	promoterCore	BonnMu0540783
Museq_F7_4	F7	Zm00001eb400650	9	154066608	154077748	Col_22	154075655	154075663	15	3	6941	11141	-	BonnMu-F7-4-F-1798	F-1798	18	Mu8|MuDR	154075404	251 bp upstream of A from ATG	promoterCore	BonnMu0540783
Museq_F7_4	F7	Zm00001eb400650	9	154066608	154077748	Row_13	154075679	154075687	8	2	6941	11141	-	BonnMu-F7-4-F-2028	F-2028	10	other	154075404	275 bp upstream of A from ATG	promoterCore	BonnMu0540785
Museq_F7_4	F7	Zm00001eb400650	9	154066608	154077748	Col_12	154075679	154075687	27	11	6941	11141	-	BonnMu-F7-4-F-2028	F-2028	38	other	154075404	275 bp upstream of A from ATG	promoterCore	BonnMu0540785
Museq_2	B73	Zm00001eb400660	9	154083714	154116089	Row_20	154111552	154111560	3	5	28176	32376	+	BonnMu-2-A-1044	A-1044	8	Mu8|MuDR	154085849	25703 bp downstream of A from ATG	intron	BonnMu0245438
Museq_2	B73	Zm00001eb400660	9	154083714	154116089	Col_12	154111552	154111560	8	2	28176	32376	+	BonnMu-2-A-1044	A-1044	10	other	154085849	25703 bp downstream of A from ATG	intron	BonnMu0245438
Museq_2	B73	Zm00001eb400660	9	154083714	154116089	Row_17	154113854	154113862	18	15	28176	32376	+	BonnMu-2-A-0976	A-0976	33	other	154085849	28005 bp downstream of A from ATG	three_prime_utr	BonnMu0245437
Museq_2	B73	Zm00001eb400660	9	154083714	154116089	Col_16	154113854	154113862	14	19	28176	32376	+	BonnMu-2-A-0976	A-0976	33	Mu1	154085849	28005 bp downstream of A from ATG	three_prime_utr	BonnMu0245437
Museq_2	B73	Zm00001eb400660	9	154083714	154116089	Row_03	154114092	154114100	102	123	28176	32376	+	BonnMu-2-A-0645	A-0645	225	Mu8	154085849	28243 bp downstream of A from ATG	putative close downstream enhancer	BonnMu0245440
Museq_2	B73	Zm00001eb400660	9	154083714	154116089	Col_21	154114092	154114100	37	33	28176	32376	+	BonnMu-2-A-0645	A-0645	70	Mu8|MuDR	154085849	28243 bp downstream of A from ATG	putative close downstream enhancer	BonnMu0245440
Museq_2	B73	Zm00001eb400660	9	154083714	154116089	Row_23	154115696	154115704	3	6	28176	32376	+	BonnMu-2-A-1119	A-1119	9	Mu8|MuDR	154085849	29847 bp downstream of A from ATG	putative close downstream enhancer	BonnMu0245441
Museq_2	B73	Zm00001eb400660	9	154083714	154116089	Col_15	154115696	154115704	6	10	28176	32376	+	BonnMu-2-A-1119	A-1119	16	Mu8|MuDR	154085849	29847 bp downstream of A from ATG	putative close downstream enhancer	BonnMu0245441
Museq_3	Co125	Zm00001eb400660	9	154083714	154116089	Row_13	154114603	154114611	8	24	28176	32376	+	BonnMu-3-E-0295	E-0295	32	Mu1	154085849	28754 bp downstream of A from ATG	putative close downstream enhancer	BonnMu0245442
Museq_3	Co125	Zm00001eb400660	9	154083714	154116089	Col_07	154114603	154114611	8	11	28176	32376	+	BonnMu-3-E-0295	E-0295	19	other	154085849	28754 bp downstream of A from ATG	putative close downstream enhancer	BonnMu0245442
Museq_5	B73	Zm00001eb400660	9	154083714	154116089	Row_11	154114173	154114181	4	12	28176	32376	+	BonnMu-5-B-0315	B-0315	16	other	154085849	28324 bp downstream of A from ATG	putative close downstream enhancer	BonnMu0245444
Museq_5	B73	Zm00001eb400660	9	154083714	154116089	Col_02	154114173	154114181	14	6	28176	32376	+	BonnMu-5-B-0315	B-0315	20	Mu1	154085849	28324 bp downstream of A from ATG	putative close downstream enhancer	BonnMu0245444
Museq_5	B73	Zm00001eb400660	9	154083714	154116089	Row_21	154114249	154114257	2	2	28176	32376	+	BonnMu-5-B-0570	B-0570	4	other	154085849	28400 bp downstream of A from ATG	putative close downstream enhancer	BonnMu0245446
Museq_5	B73	Zm00001eb400660	9	154083714	154116089	Col_17	154114249	154114257	5	2	28176	32376	+	BonnMu-5-B-0570	B-0570	7	other	154085849	28400 bp downstream of A from ATG	putative close downstream enhancer	BonnMu0245446
Museq_5	B73	Zm00001eb400660	9	154083714	154116089	Row_08	154115424	154115432	2	4	28176	32376	+	BonnMu-5-B-0259	B-0259	6	other	154085849	29575 bp downstream of A from ATG	putative close downstream enhancer	BonnMu0245443
Museq_5	B73	Zm00001eb400660	9	154083714	154116089	Col_18	154115424	154115432	4	14	28176	32376	+	BonnMu-5-B-0259	B-0259	18	other	154085849	29575 bp downstream of A from ATG	putative close downstream enhancer	BonnMu0245443
Museq_5	B73	Zm00001eb400660	9	154083714	154116089	Row_17	154115458	154115466	27	9	28176	32376	+	BonnMu-5-B-0481	B-0481	36	Mu1	154085849	29609 bp downstream of A from ATG	putative close downstream enhancer	BonnMu0245445
Museq_5	B73	Zm00001eb400660	9	154083714	154116089	Col_24	154115458	154115466	16	8	28176	32376	+	BonnMu-5-B-0481	B-0481	24	other	154085849	29609 bp downstream of A from ATG	putative close downstream enhancer	BonnMu0245445
Museq_6	B73	Zm00001eb400660	9	154083714	154116089	Row_08	154114038	154114046	42	41	28176	32376	+	BonnMu-6-B-0820	B-0820	83	Mu1	154085849	28189 bp downstream of A from ATG	putative close downstream enhancer	BonnMu0245449
Museq_6	B73	Zm00001eb400660	9	154083714	154116089	Col_02	154114038	154114046	34	39	28176	32376	+	BonnMu-6-B-0820	B-0820	73	other	154085849	28189 bp downstream of A from ATG	putative close downstream enhancer	BonnMu0245449
Museq_6	B73	Zm00001eb400660	9	154083714	154116089	Row_22	154115514	154115522	9	5	28176	32376	+	BonnMu-6-C-0236	C-0236	14	other	154085849	29665 bp downstream of A from ATG	putative close downstream enhancer	BonnMu0245450
Museq_6	B73	Zm00001eb400660	9	154083714	154116089	Col_04	154115514	154115522	8	5	28176	32376	+	BonnMu-6-C-0236	C-0236	13	Mu8|MuDR	154085849	29665 bp downstream of A from ATG	putative close downstream enhancer	BonnMu0245450
Museq_6	B73	Zm00001eb400660	9	154083714	154116089	Row_01	154115620	154115628	10	7	28176	32376	+	BonnMu-6-B-0660	B-0660	17	Mu1	154085849	29771 bp downstream of A from ATG	putative close downstream enhancer	BonnMu0245448
Museq_6	B73	Zm00001eb400660	9	154083714	154116089	Col_10	154115620	154115628	5	6	28176	32376	+	BonnMu-6-B-0660	B-0660	11	other	154085849	29771 bp downstream of A from ATG	putative close downstream enhancer	BonnMu0245448
Museq_6	B73	Zm00001eb400660	9	154083714	154116089	Row_01	154115663	154115671	4	4	28176	32376	+	BonnMu-6-B-0659	B-0659	8	Mu1	154085849	29814 bp downstream of A from ATG	putative close downstream enhancer	BonnMu0245447
Museq_6	B73	Zm00001eb400660	9	154083714	154116089	Col_09	154115663	154115671	7	5	28176	32376	+	BonnMu-6-B-0659	B-0659	12	other	154085849	29814 bp downstream of A from ATG	putative close downstream enhancer	BonnMu0245447
Museq_7	B73	Zm00001eb400660	9	154083714	154116089	Row_01	154111875	154111883	2	10	28176	32376	+	BonnMu-7-C-0313	C-0313	12	other	154085849	26026 bp downstream of A from ATG	intron	BonnMu0245439
Museq_7	B73	Zm00001eb400660	9	154083714	154116089	Col_09	154111875	154111883	4	8	28176	32376	+	BonnMu-7-C-0313	C-0313	12	other	154085849	26026 bp downstream of A from ATG	intron	BonnMu0245439
Museq_7	B73	Zm00001eb400660	9	154083714	154116089	Row_17	154115663	154115671	50	18	28176	32376	+	BonnMu-7-C-0702	C-0702	68	other	154085849	29814 bp downstream of A from ATG	putative close downstream enhancer	BonnMu0245447
Museq_7	B73	Zm00001eb400660	9	154083714	154116089	Col_14	154115663	154115671	42	15	28176	32376	+	BonnMu-7-C-0702	C-0702	57	other	154085849	29814 bp downstream of A from ATG	putative close downstream enhancer	BonnMu0245447
Museq_8	B73	Zm00001eb400660	9	154083714	154116089	Row_12	154115594	154115602	38	10	28176	32376	+	BonnMu-8-D-0353	D-0353	48	other	154085849	29745 bp downstream of A from ATG	putative close downstream enhancer	BonnMu0540793
Museq_8	B73	Zm00001eb400660	9	154083714	154116089	Col_12	154115594	154115602	34	3	28176	32376	+	BonnMu-8-D-0353	D-0353	37	other	154085849	29745 bp downstream of A from ATG	putative close downstream enhancer	BonnMu0540793
Museq_DK105_EP1_1	EP1	Zm00001eb400660	9	154083714	154116089	Row_22	154114102	154114110	11	14	28176	32376	+	BonnMu-9-H-0062	H-0062	25	Mu1	154085849	28253 bp downstream of A from ATG	putative close downstream enhancer	BonnMu0540786
Museq_DK105_EP1_1	EP1	Zm00001eb400660	9	154083714	154116089	Col_20	154114102	154114110	19	20	28176	32376	+	BonnMu-9-H-0062	H-0062	39	Mu8|MuDR	154085849	28253 bp downstream of A from ATG	putative close downstream enhancer	BonnMu0540786
Museq_DK105_EP1_1	EP1	Zm00001eb400660	9	154083714	154116089	Row_22	154114131	154114139	11	12	28176	32376	+	BonnMu-9-H-0048	H-0048	23	Mu8|MuDR	154085849	28282 bp downstream of A from ATG	putative close downstream enhancer	BonnMu0540787
Museq_DK105_EP1_1	EP1	Zm00001eb400660	9	154083714	154116089	Col_06	154114131	154114139	13	8	28176	32376	+	BonnMu-9-H-0048	H-0048	21	other	154085849	28282 bp downstream of A from ATG	putative close downstream enhancer	BonnMu0540787
Museq_DK105_EP1_1	DK105	Zm00001eb400660	9	154083714	154116089	Row_09	154114494	154114502	55	23	28176	32376	+	BonnMu-9-G-0201	G-0201	78	Mu1	154085849	28645 bp downstream of A from ATG	putative close downstream enhancer	BonnMu0540789
Museq_DK105_EP1_1	DK105	Zm00001eb400660	9	154083714	154116089	Col_09	154114494	154114502	25	21	28176	32376	+	BonnMu-9-G-0201	G-0201	46	other	154085849	28645 bp downstream of A from ATG	putative close downstream enhancer	BonnMu0540789
Museq_DK105_EP1_1	DK105	Zm00001eb400660	9	154083714	154116089	Row_03	154115601	154115609	7	4	28176	32376	+	BonnMu-9-G-0062	G-0062	11	other	154085849	29752 bp downstream of A from ATG	putative close downstream enhancer	BonnMu0540796
Museq_DK105_EP1_1	DK105	Zm00001eb400660	9	154083714	154116089	Col_14	154115601	154115609	12	2	28176	32376	+	BonnMu-9-G-0062	G-0062	14	other	154085849	29752 bp downstream of A from ATG	putative close downstream enhancer	BonnMu0540796
Museq_EP1_2	EP1	Zm00001eb400660	9	154083714	154116089	Row_02	154115664	154115672	15	16	28176	32376	+	BonnMu-10-H-0147	H-0147	31	other	154085849	29815 bp downstream of A from ATG	putative close downstream enhancer	BonnMu0540797
Museq_EP1_2	EP1	Zm00001eb400660	9	154083714	154116089	Col_09	154115664	154115672	6	3	28176	32376	+	BonnMu-10-H-0147	H-0147	9	Mu8|MuDR	154085849	29815 bp downstream of A from ATG	putative close downstream enhancer	BonnMu0540797
Museq_F7_1	F7	Zm00001eb400660	9	154083714	154116089	Row_10	154115802	154115810	2	2	28176	32376	+	BonnMu-F7-1-F-0240	F-0240	4	other	154085849	29953 bp downstream of A from ATG	putative close downstream enhancer	BonnMu0540800
Museq_F7_1	F7	Zm00001eb400660	9	154083714	154116089	Col_24	154115802	154115810	3	5	28176	32376	+	BonnMu-F7-1-F-0240	F-0240	8	Mu8|MuDR	154085849	29953 bp downstream of A from ATG	putative close downstream enhancer	BonnMu0540800
Museq_F7_2	F7	Zm00001eb400660	9	154083714	154116089	Row_07	154114555	154114563	34	30	28176	32376	+	BonnMu-F7-2-F-0721	F-0721	64	other	154085849	28706 bp downstream of A from ATG	putative close downstream enhancer	BonnMu0540791
Museq_F7_2	F7	Zm00001eb400660	9	154083714	154116089	Col_01	154114555	154114563	30	44	28176	32376	+	BonnMu-F7-2-F-0721	F-0721	74	other	154085849	28706 bp downstream of A from ATG	putative close downstream enhancer	BonnMu0540791
Museq_F7_2	F7	Zm00001eb400660	9	154083714	154116089	Row_13	154115694	154115702	3	3	28176	32376	+	BonnMu-F7-2-F-0874	F-0874	6	other	154085849	29845 bp downstream of A from ATG	putative close downstream enhancer	BonnMu0540799
Museq_F7_2	F7	Zm00001eb400660	9	154083714	154116089	Col_10	154115694	154115702	16	4	28176	32376	+	BonnMu-F7-2-F-0874	F-0874	20	Mu1	154085849	29845 bp downstream of A from ATG	putative close downstream enhancer	BonnMu0540799
Museq_F7_3	F7	Zm00001eb400660	9	154083714	154116089	Row_18	154113854	154113862	3	5	28176	32376	+	BonnMu-F7-3-F-1562	F-1562	8	other	154085849	28005 bp downstream of A from ATG	three_prime_utr	BonnMu0245437
Museq_F7_3	F7	Zm00001eb400660	9	154083714	154116089	Col_02	154113854	154113862	9	10	28176	32376	+	BonnMu-F7-3-F-1562	F-1562	19	other	154085849	28005 bp downstream of A from ATG	three_prime_utr	BonnMu0245437
Museq_F7_3	F7	Zm00001eb400660	9	154083714	154116089	Row_09	154115599	154115607	6	10	28176	32376	+	BonnMu-F7-3-F-1351	F-1351	16	other	154085849	29750 bp downstream of A from ATG	putative close downstream enhancer	BonnMu0540794
Museq_F7_3	F7	Zm00001eb400660	9	154083714	154116089	Col_07	154115599	154115607	20	14	28176	32376	+	BonnMu-F7-3-F-1351	F-1351	34	other	154085849	29750 bp downstream of A from ATG	putative close downstream enhancer	BonnMu0540794
Museq_F7_4	F7	Zm00001eb400660	9	154083714	154116089	Row_08	154114189	154114197	9	6	28176	32376	+	BonnMu-F7-4-F-1901	F-1901	15	other	154085849	28340 bp downstream of A from ATG	putative close downstream enhancer	BonnMu0540788
Museq_F7_4	F7	Zm00001eb400660	9	154083714	154116089	Col_05	154114189	154114197	7	6	28176	32376	+	BonnMu-F7-4-F-1901	F-1901	13	other	154085849	28340 bp downstream of A from ATG	putative close downstream enhancer	BonnMu0540788
Museq_F7_4	F7	Zm00001eb400660	9	154083714	154116089	Row_06	154114498	154114506	6	2	28176	32376	+	BonnMu-F7-4-F-1862	F-1862	8	other	154085849	28649 bp downstream of A from ATG	putative close downstream enhancer	BonnMu0540790
Museq_F7_4	F7	Zm00001eb400660	9	154083714	154116089	Col_14	154114498	154114506	9	13	28176	32376	+	BonnMu-F7-4-F-1862	F-1862	22	other	154085849	28649 bp downstream of A from ATG	putative close downstream enhancer	BonnMu0540790
Museq_F7_4	F7	Zm00001eb400660	9	154083714	154116089	Row_02	154115586	154115594	11	13	28176	32376	+	BonnMu-F7-4-F-1756	F-1756	24	Mu1	154085849	29737 bp downstream of A from ATG	putative close downstream enhancer	BonnMu0540792
Museq_F7_4	F7	Zm00001eb400660	9	154083714	154116089	Col_04	154115586	154115594	22	9	28176	32376	+	BonnMu-F7-4-F-1756	F-1756	31	Mu8|MuDR	154085849	29737 bp downstream of A from ATG	putative close downstream enhancer	BonnMu0540792
Museq_F7_4	F7	Zm00001eb400660	9	154083714	154116089	Row_21	154115600	154115608	12	3	28176	32376	+	BonnMu-F7-4-F-2222	F-2222	15	other	154085849	29751 bp downstream of A from ATG	putative close downstream enhancer	BonnMu0540795
Museq_F7_4	F7	Zm00001eb400660	9	154083714	154116089	Col_14	154115600	154115608	7	2	28176	32376	+	BonnMu-F7-4-F-2222	F-2222	9	other	154085849	29751 bp downstream of A from ATG	putative close downstream enhancer	BonnMu0540795
Museq_F7_4	F7	Zm00001eb400660	9	154083714	154116089	Row_21	154115601	154115609	78	20	28176	32376	+	BonnMu-F7-4-F-2222	F-2222	98	Mu1	154085849	29752 bp downstream of A from ATG	putative close downstream enhancer	BonnMu0540796
Museq_F7_4	F7	Zm00001eb400660	9	154083714	154116089	Col_14	154115601	154115609	81	30	28176	32376	+	BonnMu-F7-4-F-2222	F-2222	111	other	154085849	29752 bp downstream of A from ATG	putative close downstream enhancer	BonnMu0540796
Museq_F7_4	F7	Zm00001eb400660	9	154083714	154116089	Row_20	154115664	154115672	4	6	28176	32376	+	BonnMu-F7-4-F-2207	F-2207	10	other	154085849	29815 bp downstream of A from ATG	putative close downstream enhancer	BonnMu0540797
Museq_F7_4	F7	Zm00001eb400660	9	154083714	154116089	Col_23	154115664	154115672	4	4	28176	32376	+	BonnMu-F7-4-F-2207	F-2207	8	other	154085849	29815 bp downstream of A from ATG	putative close downstream enhancer	BonnMu0540797
Museq_F7_4	F7	Zm00001eb400660	9	154083714	154116089	Row_14	154115688	154115696	13	13	28176	32376	+	BonnMu-F7-4-F-2049	F-2049	26	other	154085849	29839 bp downstream of A from ATG	putative close downstream enhancer	BonnMu0540798
Museq_F7_4	F7	Zm00001eb400660	9	154083714	154116089	Col_09	154115688	154115696	9	4	28176	32376	+	BonnMu-F7-4-F-2049	F-2049	13	other	154085849	29839 bp downstream of A from ATG	putative close downstream enhancer	BonnMu0540798
Museq_2	B73	Zm00001eb400670	9	154108839	154118068	Row_20	154111552	154111560	3	5	5030	9230	-	BonnMu-2-A-1044	A-1044	8	Mu8|MuDR	154115514	3954 bp downstream of A from ATG	exon	BonnMu0245438
Museq_2	B73	Zm00001eb400670	9	154108839	154118068	Col_12	154111552	154111560	8	2	5030	9230	-	BonnMu-2-A-1044	A-1044	10	other	154115514	3954 bp downstream of A from ATG	exon	BonnMu0245438
Museq_2	B73	Zm00001eb400670	9	154108839	154118068	Row_17	154113854	154113862	18	15	5030	9230	-	BonnMu-2-A-0976	A-0976	33	other	154115514	1652 bp downstream of A from ATG	exon	BonnMu0245437
Museq_2	B73	Zm00001eb400670	9	154108839	154118068	Col_16	154113854	154113862	14	19	5030	9230	-	BonnMu-2-A-0976	A-0976	33	Mu1	154115514	1652 bp downstream of A from ATG	exon	BonnMu0245437
Museq_2	B73	Zm00001eb400670	9	154108839	154118068	Row_03	154114092	154114100	102	123	5030	9230	-	BonnMu-2-A-0645	A-0645	225	Mu8	154115514	1414 bp downstream of A from ATG	exon	BonnMu0245440
Museq_2	B73	Zm00001eb400670	9	154108839	154118068	Col_21	154114092	154114100	37	33	5030	9230	-	BonnMu-2-A-0645	A-0645	70	Mu8|MuDR	154115514	1414 bp downstream of A from ATG	exon	BonnMu0245440
Museq_2	B73	Zm00001eb400670	9	154108839	154118068	Row_23	154115696	154115704	3	6	5030	9230	-	BonnMu-2-A-1119	A-1119	9	Mu8|MuDR	154115514	182 bp upstream of A from ATG	five_prime_utr	BonnMu0245441
Museq_2	B73	Zm00001eb400670	9	154108839	154118068	Col_15	154115696	154115704	6	10	5030	9230	-	BonnMu-2-A-1119	A-1119	16	Mu8|MuDR	154115514	182 bp upstream of A from ATG	five_prime_utr	BonnMu0245441
Museq_3	Co125	Zm00001eb400670	9	154108839	154118068	Row_13	154114603	154114611	8	24	5030	9230	-	BonnMu-3-E-0295	E-0295	32	Mu1	154115514	903 bp downstream of A from ATG	exon	BonnMu0245442
Museq_3	Co125	Zm00001eb400670	9	154108839	154118068	Col_07	154114603	154114611	8	11	5030	9230	-	BonnMu-3-E-0295	E-0295	19	other	154115514	903 bp downstream of A from ATG	exon	BonnMu0245442
Museq_4	B73	Zm00001eb400670	9	154108839	154118068	Row_15	154116251	154116259	13	12	5030	9230	-	BonnMu-4-A-1503	A-1503	25	other	154115514	737 bp upstream of A from ATG	promoterProx	BonnMu0540801
Museq_4	B73	Zm00001eb400670	9	154108839	154118068	Col_15	154116251	154116259	4	15	5030	9230	-	BonnMu-4-A-1503	A-1503	19	other	154115514	737 bp upstream of A from ATG	promoterProx	BonnMu0540801
Museq_5	B73	Zm00001eb400670	9	154108839	154118068	Row_11	154114173	154114181	4	12	5030	9230	-	BonnMu-5-B-0315	B-0315	16	other	154115514	1333 bp downstream of A from ATG	exon	BonnMu0245444
Museq_5	B73	Zm00001eb400670	9	154108839	154118068	Col_02	154114173	154114181	14	6	5030	9230	-	BonnMu-5-B-0315	B-0315	20	Mu1	154115514	1333 bp downstream of A from ATG	exon	BonnMu0245444
Museq_5	B73	Zm00001eb400670	9	154108839	154118068	Row_21	154114249	154114257	2	2	5030	9230	-	BonnMu-5-B-0570	B-0570	4	other	154115514	1257 bp downstream of A from ATG	exon	BonnMu0245446
Museq_5	B73	Zm00001eb400670	9	154108839	154118068	Col_17	154114249	154114257	5	2	5030	9230	-	BonnMu-5-B-0570	B-0570	7	other	154115514	1257 bp downstream of A from ATG	exon	BonnMu0245446
Museq_5	B73	Zm00001eb400670	9	154108839	154118068	Row_08	154115424	154115432	2	4	5030	9230	-	BonnMu-5-B-0259	B-0259	6	other	154115514	82 bp downstream of A from ATG	exon	BonnMu0245443
Museq_5	B73	Zm00001eb400670	9	154108839	154118068	Col_18	154115424	154115432	4	14	5030	9230	-	BonnMu-5-B-0259	B-0259	18	other	154115514	82 bp downstream of A from ATG	exon	BonnMu0245443
Museq_5	B73	Zm00001eb400670	9	154108839	154118068	Row_17	154115458	154115466	27	9	5030	9230	-	BonnMu-5-B-0481	B-0481	36	Mu1	154115514	48 bp downstream of A from ATG	exon	BonnMu0245445
Museq_5	B73	Zm00001eb400670	9	154108839	154118068	Col_24	154115458	154115466	16	8	5030	9230	-	BonnMu-5-B-0481	B-0481	24	other	154115514	48 bp downstream of A from ATG	exon	BonnMu0245445
Museq_6	B73	Zm00001eb400670	9	154108839	154118068	Row_08	154114038	154114046	42	41	5030	9230	-	BonnMu-6-B-0820	B-0820	83	Mu1	154115514	1468 bp downstream of A from ATG	exon	BonnMu0245449
Museq_6	B73	Zm00001eb400670	9	154108839	154118068	Col_02	154114038	154114046	34	39	5030	9230	-	BonnMu-6-B-0820	B-0820	73	other	154115514	1468 bp downstream of A from ATG	exon	BonnMu0245449
Museq_6	B73	Zm00001eb400670	9	154108839	154118068	Row_22	154115514	154115522	9	5	5030	9230	-	BonnMu-6-C-0236	C-0236	14	other	154115514	0 bp upstream of A from ATG	five_prime_utr	BonnMu0245450
Museq_6	B73	Zm00001eb400670	9	154108839	154118068	Col_04	154115514	154115522	8	5	5030	9230	-	BonnMu-6-C-0236	C-0236	13	Mu8|MuDR	154115514	0 bp upstream of A from ATG	five_prime_utr	BonnMu0245450
Museq_6	B73	Zm00001eb400670	9	154108839	154118068	Row_01	154115620	154115628	10	7	5030	9230	-	BonnMu-6-B-0660	B-0660	17	Mu1	154115514	106 bp upstream of A from ATG	five_prime_utr	BonnMu0245448
Museq_6	B73	Zm00001eb400670	9	154108839	154118068	Col_10	154115620	154115628	5	6	5030	9230	-	BonnMu-6-B-0660	B-0660	11	other	154115514	106 bp upstream of A from ATG	five_prime_utr	BonnMu0245448
Museq_6	B73	Zm00001eb400670	9	154108839	154118068	Row_01	154115663	154115671	4	4	5030	9230	-	BonnMu-6-B-0659	B-0659	8	Mu1	154115514	149 bp upstream of A from ATG	five_prime_utr	BonnMu0245447
Museq_6	B73	Zm00001eb400670	9	154108839	154118068	Col_09	154115663	154115671	7	5	5030	9230	-	BonnMu-6-B-0659	B-0659	12	other	154115514	149 bp upstream of A from ATG	five_prime_utr	BonnMu0245447
Museq_7	B73	Zm00001eb400670	9	154108839	154118068	Row_01	154111875	154111883	2	10	5030	9230	-	BonnMu-7-C-0313	C-0313	12	other	154115514	3631 bp downstream of A from ATG	exon	BonnMu0245439
Museq_7	B73	Zm00001eb400670	9	154108839	154118068	Col_09	154111875	154111883	4	8	5030	9230	-	BonnMu-7-C-0313	C-0313	12	other	154115514	3631 bp downstream of A from ATG	exon	BonnMu0245439
Museq_7	B73	Zm00001eb400670	9	154108839	154118068	Row_17	154115663	154115671	50	18	5030	9230	-	BonnMu-7-C-0702	C-0702	68	other	154115514	149 bp upstream of A from ATG	five_prime_utr	BonnMu0245447
Museq_7	B73	Zm00001eb400670	9	154108839	154118068	Col_14	154115663	154115671	42	15	5030	9230	-	BonnMu-7-C-0702	C-0702	57	other	154115514	149 bp upstream of A from ATG	five_prime_utr	BonnMu0245447
Museq_8	B73	Zm00001eb400670	9	154108839	154118068	Row_12	154115594	154115602	38	10	5030	9230	-	BonnMu-8-D-0353	D-0353	48	other	154115514	80 bp upstream of A from ATG	five_prime_utr	BonnMu0540793
Museq_8	B73	Zm00001eb400670	9	154108839	154118068	Col_12	154115594	154115602	34	3	5030	9230	-	BonnMu-8-D-0353	D-0353	37	other	154115514	80 bp upstream of A from ATG	five_prime_utr	BonnMu0540793
Museq_DK105_EP1_1	EP1	Zm00001eb400670	9	154108839	154118068	Row_22	154114102	154114110	11	14	5030	9230	-	BonnMu-9-H-0062	H-0062	25	Mu1	154115514	1404 bp downstream of A from ATG	exon	BonnMu0540786
Museq_DK105_EP1_1	EP1	Zm00001eb400670	9	154108839	154118068	Col_20	154114102	154114110	19	20	5030	9230	-	BonnMu-9-H-0062	H-0062	39	Mu8|MuDR	154115514	1404 bp downstream of A from ATG	exon	BonnMu0540786
Museq_DK105_EP1_1	EP1	Zm00001eb400670	9	154108839	154118068	Row_22	154114131	154114139	11	12	5030	9230	-	BonnMu-9-H-0048	H-0048	23	Mu8|MuDR	154115514	1375 bp downstream of A from ATG	exon	BonnMu0540787
Museq_DK105_EP1_1	EP1	Zm00001eb400670	9	154108839	154118068	Col_06	154114131	154114139	13	8	5030	9230	-	BonnMu-9-H-0048	H-0048	21	other	154115514	1375 bp downstream of A from ATG	exon	BonnMu0540787
Museq_DK105_EP1_1	DK105	Zm00001eb400670	9	154108839	154118068	Row_09	154114494	154114502	55	23	5030	9230	-	BonnMu-9-G-0201	G-0201	78	Mu1	154115514	1012 bp downstream of A from ATG	exon	BonnMu0540789
Museq_DK105_EP1_1	DK105	Zm00001eb400670	9	154108839	154118068	Col_09	154114494	154114502	25	21	5030	9230	-	BonnMu-9-G-0201	G-0201	46	other	154115514	1012 bp downstream of A from ATG	exon	BonnMu0540789
Museq_DK105_EP1_1	DK105	Zm00001eb400670	9	154108839	154118068	Row_03	154115601	154115609	7	4	5030	9230	-	BonnMu-9-G-0062	G-0062	11	other	154115514	87 bp upstream of A from ATG	five_prime_utr	BonnMu0540796
Museq_DK105_EP1_1	DK105	Zm00001eb400670	9	154108839	154118068	Col_14	154115601	154115609	12	2	5030	9230	-	BonnMu-9-G-0062	G-0062	14	other	154115514	87 bp upstream of A from ATG	five_prime_utr	BonnMu0540796
Museq_DK105_EP1_1	DK105	Zm00001eb400670	9	154108839	154118068	Row_13	154117438	154117446	16	10	5030	9230	-	BonnMu-9-G-0305	G-0305	26	other	154115514	1924 bp upstream of A from ATG	promoterProx	BonnMu0540803
Museq_DK105_EP1_1	DK105	Zm00001eb400670	9	154108839	154118068	Col_17	154117438	154117446	2	5	5030	9230	-	BonnMu-9-G-0305	G-0305	7	other	154115514	1924 bp upstream of A from ATG	promoterProx	BonnMu0540803
Museq_EP1_2	EP1	Zm00001eb400670	9	154108839	154118068	Row_02	154115664	154115672	15	16	5030	9230	-	BonnMu-10-H-0147	H-0147	31	other	154115514	150 bp upstream of A from ATG	five_prime_utr	BonnMu0540797
Museq_EP1_2	EP1	Zm00001eb400670	9	154108839	154118068	Col_09	154115664	154115672	6	3	5030	9230	-	BonnMu-10-H-0147	H-0147	9	Mu8|MuDR	154115514	150 bp upstream of A from ATG	five_prime_utr	BonnMu0540797
Museq_F7_1	F7	Zm00001eb400670	9	154108839	154118068	Row_10	154115802	154115810	2	2	5030	9230	-	BonnMu-F7-1-F-0240	F-0240	4	other	154115514	288 bp upstream of A from ATG	intron	BonnMu0540800
Museq_F7_1	F7	Zm00001eb400670	9	154108839	154118068	Col_24	154115802	154115810	3	5	5030	9230	-	BonnMu-F7-1-F-0240	F-0240	8	Mu8|MuDR	154115514	288 bp upstream of A from ATG	intron	BonnMu0540800
Museq_F7_2	F7	Zm00001eb400670	9	154108839	154118068	Row_07	154114555	154114563	34	30	5030	9230	-	BonnMu-F7-2-F-0721	F-0721	64	other	154115514	951 bp downstream of A from ATG	exon	BonnMu0540791
Museq_F7_2	F7	Zm00001eb400670	9	154108839	154118068	Col_01	154114555	154114563	30	44	5030	9230	-	BonnMu-F7-2-F-0721	F-0721	74	other	154115514	951 bp downstream of A from ATG	exon	BonnMu0540791
Museq_F7_2	F7	Zm00001eb400670	9	154108839	154118068	Row_13	154115694	154115702	3	3	5030	9230	-	BonnMu-F7-2-F-0874	F-0874	6	other	154115514	180 bp upstream of A from ATG	five_prime_utr	BonnMu0540799
Museq_F7_2	F7	Zm00001eb400670	9	154108839	154118068	Col_10	154115694	154115702	16	4	5030	9230	-	BonnMu-F7-2-F-0874	F-0874	20	Mu1	154115514	180 bp upstream of A from ATG	five_prime_utr	BonnMu0540799
Museq_F7_3	F7	Zm00001eb400670	9	154108839	154118068	Row_18	154113854	154113862	3	5	5030	9230	-	BonnMu-F7-3-F-1562	F-1562	8	other	154115514	1652 bp downstream of A from ATG	exon	BonnMu0245437
Museq_F7_3	F7	Zm00001eb400670	9	154108839	154118068	Col_02	154113854	154113862	9	10	5030	9230	-	BonnMu-F7-3-F-1562	F-1562	19	other	154115514	1652 bp downstream of A from ATG	exon	BonnMu0245437
Museq_F7_3	F7	Zm00001eb400670	9	154108839	154118068	Row_09	154115599	154115607	6	10	5030	9230	-	BonnMu-F7-3-F-1351	F-1351	16	other	154115514	85 bp upstream of A from ATG	five_prime_utr	BonnMu0540794
Museq_F7_3	F7	Zm00001eb400670	9	154108839	154118068	Col_07	154115599	154115607	20	14	5030	9230	-	BonnMu-F7-3-F-1351	F-1351	34	other	154115514	85 bp upstream of A from ATG	five_prime_utr	BonnMu0540794
Museq_F7_4	F7	Zm00001eb400670	9	154108839	154118068	Row_08	154114189	154114197	9	6	5030	9230	-	BonnMu-F7-4-F-1901	F-1901	15	other	154115514	1317 bp downstream of A from ATG	exon	BonnMu0540788
Museq_F7_4	F7	Zm00001eb400670	9	154108839	154118068	Col_05	154114189	154114197	7	6	5030	9230	-	BonnMu-F7-4-F-1901	F-1901	13	other	154115514	1317 bp downstream of A from ATG	exon	BonnMu0540788
Museq_F7_4	F7	Zm00001eb400670	9	154108839	154118068	Row_06	154114498	154114506	6	2	5030	9230	-	BonnMu-F7-4-F-1862	F-1862	8	other	154115514	1008 bp downstream of A from ATG	exon	BonnMu0540790
Museq_F7_4	F7	Zm00001eb400670	9	154108839	154118068	Col_14	154114498	154114506	9	13	5030	9230	-	BonnMu-F7-4-F-1862	F-1862	22	other	154115514	1008 bp downstream of A from ATG	exon	BonnMu0540790
Museq_F7_4	F7	Zm00001eb400670	9	154108839	154118068	Row_02	154115586	154115594	11	13	5030	9230	-	BonnMu-F7-4-F-1756	F-1756	24	Mu1	154115514	72 bp upstream of A from ATG	five_prime_utr	BonnMu0540792
Museq_F7_4	F7	Zm00001eb400670	9	154108839	154118068	Col_04	154115586	154115594	22	9	5030	9230	-	BonnMu-F7-4-F-1756	F-1756	31	Mu8|MuDR	154115514	72 bp upstream of A from ATG	five_prime_utr	BonnMu0540792
Museq_F7_4	F7	Zm00001eb400670	9	154108839	154118068	Row_21	154115600	154115608	12	3	5030	9230	-	BonnMu-F7-4-F-2222	F-2222	15	other	154115514	86 bp upstream of A from ATG	five_prime_utr	BonnMu0540795
Museq_F7_4	F7	Zm00001eb400670	9	154108839	154118068	Col_14	154115600	154115608	7	2	5030	9230	-	BonnMu-F7-4-F-2222	F-2222	9	other	154115514	86 bp upstream of A from ATG	five_prime_utr	BonnMu0540795
Museq_F7_4	F7	Zm00001eb400670	9	154108839	154118068	Row_21	154115601	154115609	78	20	5030	9230	-	BonnMu-F7-4-F-2222	F-2222	98	Mu1	154115514	87 bp upstream of A from ATG	five_prime_utr	BonnMu0540796
Museq_F7_4	F7	Zm00001eb400670	9	154108839	154118068	Col_14	154115601	154115609	81	30	5030	9230	-	BonnMu-F7-4-F-2222	F-2222	111	other	154115514	87 bp upstream of A from ATG	five_prime_utr	BonnMu0540796
Museq_F7_4	F7	Zm00001eb400670	9	154108839	154118068	Row_20	154115664	154115672	4	6	5030	9230	-	BonnMu-F7-4-F-2207	F-2207	10	other	154115514	150 bp upstream of A from ATG	five_prime_utr	BonnMu0540797
Museq_F7_4	F7	Zm00001eb400670	9	154108839	154118068	Col_23	154115664	154115672	4	4	5030	9230	-	BonnMu-F7-4-F-2207	F-2207	8	other	154115514	150 bp upstream of A from ATG	five_prime_utr	BonnMu0540797
Museq_F7_4	F7	Zm00001eb400670	9	154108839	154118068	Row_14	154115688	154115696	13	13	5030	9230	-	BonnMu-F7-4-F-2049	F-2049	26	other	154115514	174 bp upstream of A from ATG	five_prime_utr	BonnMu0540798
Museq_F7_4	F7	Zm00001eb400670	9	154108839	154118068	Col_09	154115688	154115696	9	4	5030	9230	-	BonnMu-F7-4-F-2049	F-2049	13	other	154115514	174 bp upstream of A from ATG	five_prime_utr	BonnMu0540798
Museq_F7_4	F7	Zm00001eb400670	9	154108839	154118068	Row_04	154116251	154116259	5	3	5030	9230	-	BonnMu-F7-4-F-1807	F-1807	8	other	154115514	737 bp upstream of A from ATG	promoterProx	BonnMu0540801
Museq_F7_4	F7	Zm00001eb400670	9	154108839	154118068	Col_07	154116251	154116259	4	5	5030	9230	-	BonnMu-F7-4-F-1807	F-1807	9	other	154115514	737 bp upstream of A from ATG	promoterProx	BonnMu0540801
Museq_F7_4	F7	Zm00001eb400670	9	154108839	154118068	Row_14	154117398	154117406	110	91	5030	9230	-	BonnMu-F7-4-F-2051	F-2051	201	Mu1	154115514	1884 bp upstream of A from ATG	promoterProx	BonnMu0540802
Museq_F7_4	F7	Zm00001eb400670	9	154108839	154118068	Col_11	154117398	154117406	74	91	5030	9230	-	BonnMu-F7-4-F-2051	F-2051	165	Mu1	154115514	1884 bp upstream of A from ATG	promoterProx	BonnMu0540802
Museq_1	B73	Zm00001eb400680	9	154170075	154176705	Row_04	154172340	154172348	2	4	2431	6631	+	BonnMu-1-A-0077	A-0077	6	other	154172473	125 bp upstream of A from ATG	five_prime_utr	BonnMu0245462
Museq_1	B73	Zm00001eb400680	9	154170075	154176705	Col_05	154172340	154172348	13	4	2431	6631	+	BonnMu-1-A-0077	A-0077	17	other	154172473	125 bp upstream of A from ATG	five_prime_utr	BonnMu0245462
Museq_1	B73	Zm00001eb400680	9	154170075	154176705	Row_21	154173167	154173175	10	20	2431	6631	+	BonnMu-1-A-0497	A-0497	30	Mu8|MuDR	154172473	694 bp downstream of A from ATG	exon	BonnMu0245463
Museq_1	B73	Zm00001eb400680	9	154170075	154176705	Col_17	154173167	154173175	17	16	2431	6631	+	BonnMu-1-A-0497	A-0497	33	Mu1	154172473	694 bp downstream of A from ATG	exon	BonnMu0245463
Museq_5	B73	Zm00001eb400680	9	154170075	154176705	Row_02	154173352	154173360	2	7	2431	6631	+	BonnMu-5-B-0118	B-0118	9	Mu1	154172473	879 bp downstream of A from ATG	intron	BonnMu0245464
Museq_5	B73	Zm00001eb400680	9	154170075	154176705	Col_21	154173352	154173360	2	4	2431	6631	+	BonnMu-5-B-0118	B-0118	6	other	154172473	879 bp downstream of A from ATG	intron	BonnMu0245464
Museq_5	B73	Zm00001eb400680	9	154170075	154176705	Row_08	154173912	154173920	6	2	2431	6631	+	BonnMu-5-B-0253	B-0253	8	other	154172473	1439 bp downstream of A from ATG	exon	BonnMu0245465
Museq_5	B73	Zm00001eb400680	9	154170075	154176705	Col_12	154173912	154173920	16	5	2431	6631	+	BonnMu-5-B-0253	B-0253	21	other	154172473	1439 bp downstream of A from ATG	exon	BonnMu0245465
Museq_6	B73	Zm00001eb400680	9	154170075	154176705	Row_10	154172396	154172404	77	6	2431	6631	+	BonnMu-6-B-0880	B-0880	83	other	154172473	69 bp upstream of A from ATG	five_prime_utr	BonnMu0245470
Museq_6	B73	Zm00001eb400680	9	154170075	154176705	Col_14	154172396	154172404	34	11	2431	6631	+	BonnMu-6-B-0880	B-0880	45	other	154172473	69 bp upstream of A from ATG	five_prime_utr	BonnMu0245470
Museq_6	B73	Zm00001eb400680	9	154170075	154176705	Row_10	154172877	154172885	58	54	2431	6631	+	BonnMu-6-B-0873	B-0873	112	other	154172473	404 bp downstream of A from ATG	exon	BonnMu0245469
Museq_6	B73	Zm00001eb400680	9	154170075	154176705	Col_07	154172877	154172885	14	12	2431	6631	+	BonnMu-6-B-0873	B-0873	26	other	154172473	404 bp downstream of A from ATG	exon	BonnMu0245469
Museq_6	B73	Zm00001eb400680	9	154170075	154176705	Row_17	154172955	154172963	21	7	2431	6631	+	BonnMu-6-C-0132	C-0132	28	other	154172473	482 bp downstream of A from ATG	intron	BonnMu0245472
Museq_6	B73	Zm00001eb400680	9	154170075	154176705	Col_20	154172955	154172963	17	8	2431	6631	+	BonnMu-6-C-0132	C-0132	25	Mu8|MuDR	154172473	482 bp downstream of A from ATG	intron	BonnMu0245472
Museq_6	B73	Zm00001eb400680	9	154170075	154176705	Row_24	154173167	154173175	8	11	2431	6631	+	BonnMu-6-C-0302	C-0302	19	other	154172473	694 bp downstream of A from ATG	exon	BonnMu0245463
Museq_6	B73	Zm00001eb400680	9	154170075	154176705	Col_22	154173167	154173175	4	2	2431	6631	+	BonnMu-6-C-0302	C-0302	6	other	154172473	694 bp downstream of A from ATG	exon	BonnMu0245463
Museq_6	B73	Zm00001eb400680	9	154170075	154176705	Row_07	154173569	154173577	7	9	2431	6631	+	BonnMu-6-B-0807	B-0807	16	Mu1	154172473	1096 bp downstream of A from ATG	intron	BonnMu0245467
Museq_6	B73	Zm00001eb400680	9	154170075	154176705	Col_13	154173569	154173577	5	2	2431	6631	+	BonnMu-6-B-0807	B-0807	7	Mu8|MuDR	154172473	1096 bp downstream of A from ATG	intron	BonnMu0245467
Museq_6	B73	Zm00001eb400680	9	154170075	154176705	Row_04	154173625	154173633	11	3	2431	6631	+	BonnMu-6-B-0724	B-0724	14	Mu8|MuDR	154172473	1152 bp downstream of A from ATG	intron	BonnMu0245466
Museq_6	B73	Zm00001eb400680	9	154170075	154176705	Col_02	154173625	154173633	4	7	2431	6631	+	BonnMu-6-B-0724	B-0724	11	other	154172473	1152 bp downstream of A from ATG	intron	BonnMu0245466
Museq_6	B73	Zm00001eb400680	9	154170075	154176705	Row_13	154173728	154173736	4	7	2431	6631	+	BonnMu-6-C-0018	C-0018	11	other	154172473	1255 bp downstream of A from ATG	exon	BonnMu0245471
Museq_6	B73	Zm00001eb400680	9	154170075	154176705	Col_02	154173728	154173736	5	4	2431	6631	+	BonnMu-6-C-0018	C-0018	9	other	154172473	1255 bp downstream of A from ATG	exon	BonnMu0245471
Museq_6	B73	Zm00001eb400680	9	154170075	154176705	Row_08	154173927	154173935	2	3	2431	6631	+	BonnMu-6-B-0830	B-0830	5	other	154172473	1454 bp downstream of A from ATG	exon	BonnMu0245468
Museq_6	B73	Zm00001eb400680	9	154170075	154176705	Col_12	154173927	154173935	2	2	2431	6631	+	BonnMu-6-B-0830	B-0830	4	other	154172473	1454 bp downstream of A from ATG	exon	BonnMu0245468
Museq_7	B73	Zm00001eb400680	9	154170075	154176705	Row_24	154172251	154172259	10	11	2431	6631	+	BonnMu-7-D-0067	D-0067	21	Mu1	154172473	214 bp upstream of A from ATG	five_prime_utr	BonnMu0245474
Museq_7	B73	Zm00001eb400680	9	154170075	154176705	Col_14	154172251	154172259	12	7	2431	6631	+	BonnMu-7-D-0067	D-0067	19	other	154172473	214 bp upstream of A from ATG	five_prime_utr	BonnMu0245474
Museq_7	B73	Zm00001eb400680	9	154170075	154176705	Row_24	154172309	154172317	5	4	2431	6631	+	BonnMu-7-D-0070	D-0070	9	other	154172473	156 bp upstream of A from ATG	five_prime_utr	BonnMu0245475
Museq_7	B73	Zm00001eb400680	9	154170075	154176705	Col_17	154172309	154172317	13	4	2431	6631	+	BonnMu-7-D-0070	D-0070	17	other	154172473	156 bp upstream of A from ATG	five_prime_utr	BonnMu0245475
Museq_7	B73	Zm00001eb400680	9	154170075	154176705	Row_23	154172947	154172955	5	4	2431	6631	+	BonnMu-7-D-0041	D-0041	9	other	154172473	474 bp downstream of A from ATG	intron	BonnMu0245473
Museq_7	B73	Zm00001eb400680	9	154170075	154176705	Col_12	154172947	154172955	3	7	2431	6631	+	BonnMu-7-D-0041	D-0041	10	other	154172473	474 bp downstream of A from ATG	intron	BonnMu0245473
Museq_8	B73	Zm00001eb400680	9	154170075	154176705	Row_06	154172250	154172258	42	12	2431	6631	+	BonnMu-8-D-0209	D-0209	54	Mu1	154172473	215 bp upstream of A from ATG	five_prime_utr	BonnMu0540804
Museq_8	B73	Zm00001eb400680	9	154170075	154176705	Col_12	154172250	154172258	23	16	2431	6631	+	BonnMu-8-D-0209	D-0209	39	other	154172473	215 bp upstream of A from ATG	five_prime_utr	BonnMu0540804
Museq_8	B73	Zm00001eb400680	9	154170075	154176705	Row_02	154175225	154175233	3	2	2431	6631	+	BonnMu-8-D-0115	D-0115	5	other	154172473	2752 bp downstream of A from ATG	putative close downstream enhancer	BonnMu0540813
Museq_8	B73	Zm00001eb400680	9	154170075	154176705	Col_14	154175225	154175233	10	23	2431	6631	+	BonnMu-8-D-0115	D-0115	33	other	154172473	2752 bp downstream of A from ATG	putative close downstream enhancer	BonnMu0540813
Museq_DK105_EP1_1	DK105	Zm00001eb400680	9	154170075	154176705	Row_05	154173369	154173377	61	26	2431	6631	+	BonnMu-9-G-0105	G-0105	87	other	154172473	896 bp downstream of A from ATG	intron	BonnMu0540807
Museq_DK105_EP1_1	DK105	Zm00001eb400680	9	154170075	154176705	Col_09	154173369	154173377	13	15	2431	6631	+	BonnMu-9-G-0105	G-0105	28	other	154172473	896 bp downstream of A from ATG	intron	BonnMu0540807
Museq_F7_1	F7	Zm00001eb400680	9	154170075	154176705	Row_19	154173695	154173703	2	2	2431	6631	+	BonnMu-F7-1-F-0456	F-0456	4	other	154172473	1222 bp downstream of A from ATG	intron	BonnMu0540811
Museq_F7_1	F7	Zm00001eb400680	9	154170075	154176705	Col_24	154173695	154173703	2	2	2431	6631	+	BonnMu-F7-1-F-0456	F-0456	4	other	154172473	1222 bp downstream of A from ATG	intron	BonnMu0540811
Museq_F7_1	F7	Zm00001eb400680	9	154170075	154176705	Row_08	154176422	154176430	2	3	2431	6631	+	BonnMu-F7-1-F-0187	F-0187	5	other	154172473	3949 bp downstream of A from ATG	putative close downstream enhancer	BonnMu0540814
Museq_F7_1	F7	Zm00001eb400680	9	154170075	154176705	Col_19	154176422	154176430	9	4	2431	6631	+	BonnMu-F7-1-F-0187	F-0187	13	other	154172473	3949 bp downstream of A from ATG	putative close downstream enhancer	BonnMu0540814
Museq_F7_2	F7	Zm00001eb400680	9	154170075	154176705	Row_07	154172861	154172869	15	2	2431	6631	+	BonnMu-F7-2-F-0726	F-0726	17	other	154172473	388 bp downstream of A from ATG	exon	BonnMu0540805
Museq_F7_2	F7	Zm00001eb400680	9	154170075	154176705	Col_06	154172861	154172869	19	4	2431	6631	+	BonnMu-F7-2-F-0726	F-0726	23	other	154172473	388 bp downstream of A from ATG	exon	BonnMu0540805
Museq_F7_2	F7	Zm00001eb400680	9	154170075	154176705	Row_20	154173377	154173385	3	3	2431	6631	+	BonnMu-F7-2-F-1035	F-1035	6	other	154172473	904 bp downstream of A from ATG	intron	BonnMu0540808
Museq_F7_2	F7	Zm00001eb400680	9	154170075	154176705	Col_03	154173377	154173385	3	7	2431	6631	+	BonnMu-F7-2-F-1035	F-1035	10	other	154172473	904 bp downstream of A from ATG	intron	BonnMu0540808
Museq_F7_2	F7	Zm00001eb400680	9	154170075	154176705	Row_13	154173435	154173443	10	3	2431	6631	+	BonnMu-F7-2-F-0885	F-0885	13	other	154172473	962 bp downstream of A from ATG	exon	BonnMu0540809
Museq_F7_2	F7	Zm00001eb400680	9	154170075	154176705	Col_21	154173435	154173443	3	8	2431	6631	+	BonnMu-F7-2-F-0885	F-0885	11	Mu1	154172473	962 bp downstream of A from ATG	exon	BonnMu0540809
Museq_F7_2	F7	Zm00001eb400680	9	154170075	154176705	Row_06	154173577	154173585	3	3	2431	6631	+	BonnMu-F7-2-F-0713	F-0713	6	other	154172473	1104 bp downstream of A from ATG	intron	BonnMu0540810
Museq_F7_2	F7	Zm00001eb400680	9	154170075	154176705	Col_17	154173577	154173585	7	2	2431	6631	+	BonnMu-F7-2-F-0713	F-0713	9	other	154172473	1104 bp downstream of A from ATG	intron	BonnMu0540810
Museq_F7_4	F7	Zm00001eb400680	9	154170075	154176705	Row_06	154173011	154173019	8	20	2431	6631	+	BonnMu-F7-4-F-1871	F-1871	28	other	154172473	538 bp downstream of A from ATG	intron	BonnMu0540806
Museq_F7_4	F7	Zm00001eb400680	9	154170075	154176705	Col_23	154173011	154173019	14	9	2431	6631	+	BonnMu-F7-4-F-1871	F-1871	23	other	154172473	538 bp downstream of A from ATG	intron	BonnMu0540806
Museq_F7_4	F7	Zm00001eb400680	9	154170075	154176705	Row_05	154173942	154173950	3	4	2431	6631	+	BonnMu-F7-4-F-1832	F-1832	7	other	154172473	1469 bp downstream of A from ATG	exon	BonnMu0540812
Museq_F7_4	F7	Zm00001eb400680	9	154170075	154176705	Col_08	154173942	154173950	2	14	2431	6631	+	BonnMu-F7-4-F-1832	F-1832	16	other	154172473	1469 bp downstream of A from ATG	exon	BonnMu0540812
Museq_F7_1	F7	Zm00001eb400690	9	154176169	154180763	Row_08	154176422	154176430	2	3	395	4595	-	BonnMu-F7-1-F-0187	F-0187	5	other	154178663	2233 bp downstream of A from ATG	putative close downstream enhancer	BonnMu0540814
Museq_F7_1	F7	Zm00001eb400690	9	154176169	154180763	Col_19	154176422	154176430	9	4	395	4595	-	BonnMu-F7-1-F-0187	F-0187	13	other	154178663	2233 bp downstream of A from ATG	putative close downstream enhancer	BonnMu0540814
Museq_2	B73	Zm00001eb400720	9	154188552	154194159	Row_12	154189210	154189218	7	18	1408	5608	-	BonnMu-2-A-0861	A-0861	25	other	154191833	2615 bp downstream of A from ATG	putative close downstream enhancer	BonnMu0540815
Museq_2	B73	Zm00001eb400720	9	154188552	154194159	Col_21	154189210	154189218	20	23	1408	5608	-	BonnMu-2-A-0861	A-0861	43	other	154191833	2615 bp downstream of A from ATG	putative close downstream enhancer	BonnMu0540815
Museq_4	B73	Zm00001eb400720	9	154188552	154194159	Row_24	154191658	154191666	25	22	1408	5608	-	BonnMu-4-B-0066	B-0066	47	Mu8|MuDR	154191833	167 bp downstream of A from ATG	exon	BonnMu0245483
Museq_4	B73	Zm00001eb400720	9	154188552	154194159	Col_17	154191658	154191666	5	9	1408	5608	-	BonnMu-4-B-0066	B-0066	14	other	154191833	167 bp downstream of A from ATG	exon	BonnMu0245483
Museq_5	B73	Zm00001eb400720	9	154188552	154194159	Row_22	154191795	154191803	12	9	1408	5608	-	BonnMu-5-B-0586	B-0586	21	Mu8|MuDR	154191833	30 bp downstream of A from ATG	exon	BonnMu0245484
Museq_5	B73	Zm00001eb400720	9	154188552	154194159	Col_09	154191795	154191803	23	20	1408	5608	-	BonnMu-5-B-0586	B-0586	43	other	154191833	30 bp downstream of A from ATG	exon	BonnMu0245484
Museq_5	B73	Zm00001eb400720	9	154188552	154194159	Row_12	154192199	154192207	18	15	1408	5608	-	BonnMu-5-B-0357	B-0357	33	other	154191833	366 bp upstream of A from ATG	promoterProx	BonnMu0540828
Museq_5	B73	Zm00001eb400720	9	154188552	154194159	Col_20	154192199	154192207	52	69	1408	5608	-	BonnMu-5-B-0357	B-0357	121	Mu8|MuDR	154191833	366 bp upstream of A from ATG	promoterProx	BonnMu0540828
Museq_6	B73	Zm00001eb400720	9	154188552	154194159	Row_23	154191111	154191119	7	8	1408	5608	-	BonnMu-6-C-0258	C-0258	15	other	154191833	714 bp downstream of A from ATG	exon	BonnMu0245485
Museq_6	B73	Zm00001eb400720	9	154188552	154194159	Col_02	154191111	154191119	4	2	1408	5608	-	BonnMu-6-C-0258	C-0258	6	other	154191833	714 bp downstream of A from ATG	exon	BonnMu0245485
Museq_6	B73	Zm00001eb400720	9	154188552	154194159	Row_10	154192387	154192395	10	15	1408	5608	-	BonnMu-6-B-0886	B-0886	25	other	154191833	554 bp upstream of A from ATG	promoterProx	BonnMu0540835
Museq_6	B73	Zm00001eb400720	9	154188552	154194159	Col_20	154192387	154192395	4	10	1408	5608	-	BonnMu-6-B-0886	B-0886	14	other	154191833	554 bp upstream of A from ATG	promoterProx	BonnMu0540835
Museq_6	B73	Zm00001eb400720	9	154188552	154194159	Row_03	154192400	154192408	3	8	1408	5608	-	BonnMu-6-B-0713	B-0713	11	other	154191833	567 bp upstream of A from ATG	promoterProx	BonnMu0540836
Museq_6	B73	Zm00001eb400720	9	154188552	154194159	Col_15	154192400	154192408	4	2	1408	5608	-	BonnMu-6-B-0713	B-0713	6	Mu8|MuDR	154191833	567 bp upstream of A from ATG	promoterProx	BonnMu0540836
Museq_7	B73	Zm00001eb400720	9	154188552	154194159	Row_04	154192228	154192236	7	4	1408	5608	-	BonnMu-7-C-0398	C-0398	11	other	154191833	395 bp upstream of A from ATG	promoterProx	BonnMu0540832
Museq_7	B73	Zm00001eb400720	9	154188552	154194159	Col_22	154192228	154192236	3	2	1408	5608	-	BonnMu-7-C-0398	C-0398	5	other	154191833	395 bp upstream of A from ATG	promoterProx	BonnMu0540832
Museq_8	B73	Zm00001eb400720	9	154188552	154194159	Row_17	154191102	154191110	3	2	1408	5608	-	BonnMu-8-D-0474	D-0474	5	other	154191833	723 bp downstream of A from ATG	exon	BonnMu0540818
Museq_8	B73	Zm00001eb400720	9	154188552	154194159	Col_13	154191102	154191110	2	2	1408	5608	-	BonnMu-8-D-0474	D-0474	4	other	154191833	723 bp downstream of A from ATG	exon	BonnMu0540818
Museq_8	B73	Zm00001eb400720	9	154188552	154194159	Row_17	154192227	154192235	23	4	1408	5608	-	BonnMu-8-D-0468	D-0468	27	Mu8|MuDR	154191833	394 bp upstream of A from ATG	promoterProx	BonnMu0540831
Museq_8	B73	Zm00001eb400720	9	154188552	154194159	Col_07	154192227	154192235	19	2	1408	5608	-	BonnMu-8-D-0468	D-0468	21	other	154191833	394 bp upstream of A from ATG	promoterProx	BonnMu0540831
Museq_DK105_EP1_1	DK105	Zm00001eb400720	9	154188552	154194159	Row_12	154191266	154191274	11	3	1408	5608	-	BonnMu-9-G-0273	G-0273	14	other	154191833	559 bp downstream of A from ATG	exon	BonnMu0540819
Museq_DK105_EP1_1	DK105	Zm00001eb400720	9	154188552	154194159	Col_09	154191266	154191274	13	9	1408	5608	-	BonnMu-9-G-0273	G-0273	22	other	154191833	559 bp downstream of A from ATG	exon	BonnMu0540819
Museq_DK105_EP1_1	DK105	Zm00001eb400720	9	154188552	154194159	Row_06	154191276	154191284	29	53	1408	5608	-	BonnMu-9-G-0144	G-0144	82	other	154191833	549 bp downstream of A from ATG	exon	BonnMu0540820
Museq_DK105_EP1_1	DK105	Zm00001eb400720	9	154188552	154194159	Col_24	154191276	154191284	6	10	1408	5608	-	BonnMu-9-G-0144	G-0144	16	other	154191833	549 bp downstream of A from ATG	exon	BonnMu0540820
Museq_DK105_EP1_1	DK105	Zm00001eb400720	9	154188552	154194159	Row_09	154191818	154191826	6	5	1408	5608	-	BonnMu-9-G-0205	G-0205	11	Mu8|MuDR	154191833	7 bp downstream of A from ATG	exon	BonnMu0540823
Museq_DK105_EP1_1	DK105	Zm00001eb400720	9	154188552	154194159	Col_13	154191818	154191826	21	11	1408	5608	-	BonnMu-9-G-0205	G-0205	32	other	154191833	7 bp downstream of A from ATG	exon	BonnMu0540823
Museq_DK105_EP1_1	EP1	Zm00001eb400720	9	154188552	154194159	Row_22	154192004	154192012	12	7	1408	5608	-	BonnMu-9-H-0045	H-0045	19	other	154191833	171 bp upstream of A from ATG	five_prime_utr	BonnMu0540827
Museq_DK105_EP1_1	EP1	Zm00001eb400720	9	154188552	154194159	Col_03	154192004	154192012	7	7	1408	5608	-	BonnMu-9-H-0045	H-0045	14	Mu8|MuDR	154191833	171 bp upstream of A from ATG	five_prime_utr	BonnMu0540827
Museq_DK105_EP1_1	DK105	Zm00001eb400720	9	154188552	154194159	Row_17	154192344	154192352	9	53	1408	5608	-	BonnMu-9-G-0407	G-0407	62	Mu8|MuDR	154191833	511 bp upstream of A from ATG	promoterProx	BonnMu0540834
Museq_DK105_EP1_1	DK105	Zm00001eb400720	9	154188552	154194159	Col_23	154192344	154192352	19	75	1408	5608	-	BonnMu-9-G-0407	G-0407	94	Mu8|MuDR	154191833	511 bp upstream of A from ATG	promoterProx	BonnMu0540834
Museq_EP1_2	EP1	Zm00001eb400720	9	154188552	154194159	Row_08	154190717	154190725	8	13	1408	5608	-	BonnMu-10-H-0283	H-0283	21	Mu1	154191833	1108 bp downstream of A from ATG	three_prime_utr	BonnMu0540816
Museq_EP1_2	EP1	Zm00001eb400720	9	154188552	154194159	Col_01	154190717	154190725	10	24	1408	5608	-	BonnMu-10-H-0283	H-0283	34	other	154191833	1108 bp downstream of A from ATG	three_prime_utr	BonnMu0540816
Museq_EP1_2	EP1	Zm00001eb400720	9	154188552	154194159	Row_02	154192280	154192288	46	31	1408	5608	-	BonnMu-10-H-0162	H-0162	77	Mu1	154191833	447 bp upstream of A from ATG	promoterProx	BonnMu0540833
Museq_EP1_2	EP1	Zm00001eb400720	9	154188552	154194159	Col_24	154192280	154192288	37	19	1408	5608	-	BonnMu-10-H-0162	H-0162	56	Mu1	154191833	447 bp upstream of A from ATG	promoterProx	BonnMu0540833
Museq_F7_1	F7	Zm00001eb400720	9	154188552	154194159	Row_08	154191877	154191885	2	5	1408	5608	-	BonnMu-F7-1-F-0175	F-0175	7	other	154191833	44 bp upstream of A from ATG	five_prime_utr	BonnMu0540824
Museq_F7_1	F7	Zm00001eb400720	9	154188552	154194159	Col_07	154191877	154191885	5	6	1408	5608	-	BonnMu-F7-1-F-0175	F-0175	11	other	154191833	44 bp upstream of A from ATG	five_prime_utr	BonnMu0540824
Museq_F7_1	F7	Zm00001eb400720	9	154188552	154194159	Row_02	154191906	154191914	28	30	1408	5608	-	BonnMu-F7-1-F-0039	F-0039	58	Mu1	154191833	73 bp upstream of A from ATG	five_prime_utr	BonnMu0540825
Museq_F7_1	F7	Zm00001eb400720	9	154188552	154194159	Col_15	154191906	154191914	35	38	1408	5608	-	BonnMu-F7-1-F-0039	F-0039	73	other	154191833	73 bp upstream of A from ATG	five_prime_utr	BonnMu0540825
Museq_F7_2	F7	Zm00001eb400720	9	154188552	154194159	Row_01	154191980	154191988	41	4	1408	5608	-	BonnMu-F7-2-F-0594	F-0594	45	other	154191833	147 bp upstream of A from ATG	five_prime_utr	BonnMu0540826
Museq_F7_2	F7	Zm00001eb400720	9	154188552	154194159	Col_18	154191980	154191988	67	17	1408	5608	-	BonnMu-F7-2-F-0594	F-0594	84	Mu1	154191833	147 bp upstream of A from ATG	five_prime_utr	BonnMu0540826
Museq_F7_3	F7	Zm00001eb400720	9	154188552	154194159	Row_03	154190903	154190911	2	5	1408	5608	-	BonnMu-F7-3-F-1213	F-1213	7	Mu8|MuDR	154191833	922 bp downstream of A from ATG	exon	BonnMu0540817
Museq_F7_3	F7	Zm00001eb400720	9	154188552	154194159	Col_13	154190903	154190911	7	2	1408	5608	-	BonnMu-F7-3-F-1213	F-1213	9	other	154191833	922 bp downstream of A from ATG	exon	BonnMu0540817
Museq_F7_3	F7	Zm00001eb400720	9	154188552	154194159	Row_17	154191343	154191351	17	14	1408	5608	-	BonnMu-F7-3-F-1558	F-1558	31	Mu8|MuDR	154191833	482 bp downstream of A from ATG	intron	BonnMu0540822
Museq_F7_3	F7	Zm00001eb400720	9	154188552	154194159	Col_22	154191343	154191351	14	7	1408	5608	-	BonnMu-F7-3-F-1558	F-1558	21	other	154191833	482 bp downstream of A from ATG	intron	BonnMu0540822
Museq_F7_3	F7	Zm00001eb400720	9	154188552	154194159	Row_16	154192203	154192211	3	8	1408	5608	-	BonnMu-F7-3-F-1533	F-1533	11	other	154191833	370 bp upstream of A from ATG	promoterProx	BonnMu0540829
Museq_F7_3	F7	Zm00001eb400720	9	154188552	154194159	Col_21	154192203	154192211	6	4	1408	5608	-	BonnMu-F7-3-F-1533	F-1533	10	other	154191833	370 bp upstream of A from ATG	promoterProx	BonnMu0540829
Museq_F7_4	F7	Zm00001eb400720	9	154188552	154194159	Row_18	154191323	154191331	5	2	1408	5608	-	BonnMu-F7-4-F-2137	F-2137	7	other	154191833	502 bp downstream of A from ATG	intron	BonnMu0540821
Museq_F7_4	F7	Zm00001eb400720	9	154188552	154194159	Col_01	154191323	154191331	8	12	1408	5608	-	BonnMu-F7-4-F-2137	F-2137	20	other	154191833	502 bp downstream of A from ATG	intron	BonnMu0540821
Museq_F7_4	F7	Zm00001eb400720	9	154188552	154194159	Row_01	154192214	154192222	26	14	1408	5608	-	BonnMu-F7-4-F-1730	F-1730	40	other	154191833	381 bp upstream of A from ATG	promoterProx	BonnMu0540830
Museq_F7_4	F7	Zm00001eb400720	9	154188552	154194159	Col_02	154192214	154192222	8	6	1408	5608	-	BonnMu-F7-4-F-1730	F-1730	14	other	154191833	381 bp upstream of A from ATG	promoterProx	BonnMu0540830
Museq_1	B73	Zm00001eb400730	9	154211181	154230273	Row_16	154220746	154220754	35	15	14893	19093	+	BonnMu-1-A-0368	A-0368	50	other	154213820	6926 bp downstream of A from ATG	intron	BonnMu0245492
Museq_1	B73	Zm00001eb400730	9	154211181	154230273	Col_08	154220746	154220754	10	12	14893	19093	+	BonnMu-1-A-0368	A-0368	22	other	154213820	6926 bp downstream of A from ATG	intron	BonnMu0245492
Museq_2	B73	Zm00001eb400730	9	154211181	154230273	Row_24	154224193	154224201	9	8	14893	19093	+	BonnMu-2-A-1138	A-1138	17	other	154213820	10373 bp downstream of A from ATG	intron	BonnMu0245493
Museq_2	B73	Zm00001eb400730	9	154211181	154230273	Col_10	154224193	154224201	2	4	14893	19093	+	BonnMu-2-A-1138	A-1138	6	other	154213820	10373 bp downstream of A from ATG	intron	BonnMu0245493
Museq_5	B73	Zm00001eb400730	9	154211181	154230273	Row_06	154213848	154213856	2	4	14893	19093	+	BonnMu-5-B-0197	B-0197	6	other	154213820	28 bp downstream of A from ATG	exon	BonnMu0245494
Museq_5	B73	Zm00001eb400730	9	154211181	154230273	Col_04	154213848	154213856	2	6	14893	19093	+	BonnMu-5-B-0197	B-0197	8	other	154213820	28 bp downstream of A from ATG	exon	BonnMu0245494
Museq_5	B73	Zm00001eb400730	9	154211181	154230273	Row_19	154228029	154228037	4	2	14893	19093	+	BonnMu-5-B-0515	B-0515	6	other	154213820	14209 bp downstream of A from ATG	three_prime_utr	BonnMu0245495
Museq_5	B73	Zm00001eb400730	9	154211181	154230273	Col_10	154228029	154228037	11	4	14893	19093	+	BonnMu-5-B-0515	B-0515	15	other	154213820	14209 bp downstream of A from ATG	three_prime_utr	BonnMu0245495
Museq_6	B73	Zm00001eb400730	9	154211181	154230273	Row_10	154213319	154213327	11	12	14893	19093	+	BonnMu-6-B-0886	B-0886	23	other	154213820	493 bp upstream of A from ATG	five_prime_utr	BonnMu0245497
Museq_6	B73	Zm00001eb400730	9	154211181	154230273	Col_20	154213319	154213327	4	11	14893	19093	+	BonnMu-6-B-0886	B-0886	15	other	154213820	493 bp upstream of A from ATG	five_prime_utr	BonnMu0245497
Museq_6	B73	Zm00001eb400730	9	154211181	154230273	Row_03	154213332	154213340	6	7	14893	19093	+	BonnMu-6-B-0713	B-0713	13	other	154213820	480 bp upstream of A from ATG	five_prime_utr	BonnMu0245496
Museq_6	B73	Zm00001eb400730	9	154211181	154230273	Col_15	154213332	154213340	5	3	14893	19093	+	BonnMu-6-B-0713	B-0713	8	other	154213820	480 bp upstream of A from ATG	five_prime_utr	BonnMu0245496
Museq_7	B73	Zm00001eb400730	9	154211181	154230273	Row_06	154213852	154213860	10	2	14893	19093	+	BonnMu-7-C-0425	C-0425	12	other	154213820	32 bp downstream of A from ATG	exon	BonnMu0245498
Museq_7	B73	Zm00001eb400730	9	154211181	154230273	Col_01	154213852	154213860	3	3	14893	19093	+	BonnMu-7-C-0425	C-0425	6	other	154213820	32 bp downstream of A from ATG	exon	BonnMu0245498
Museq_8	B73	Zm00001eb400730	9	154211181	154230273	Row_17	154213159	154213167	21	14	14893	19093	+	BonnMu-8-D-0468	D-0468	35	other	154213820	653 bp upstream of A from ATG	promoterProx	BonnMu0540837
Museq_8	B73	Zm00001eb400730	9	154211181	154230273	Col_07	154213159	154213167	24	6	14893	19093	+	BonnMu-8-D-0468	D-0468	30	Mu8|MuDR	154213820	653 bp upstream of A from ATG	promoterProx	BonnMu0540837
Museq_8	B73	Zm00001eb400730	9	154211181	154230273	Row_10	154227682	154227690	19	34	14893	19093	+	BonnMu-8-D-0301	D-0301	53	Mu8|MuDR	154213820	13862 bp downstream of A from ATG	three_prime_utr	BonnMu0540842
Museq_8	B73	Zm00001eb400730	9	154211181	154230273	Col_08	154227682	154227690	33	40	14893	19093	+	BonnMu-8-D-0301	D-0301	73	Mu8|MuDR	154213820	13862 bp downstream of A from ATG	three_prime_utr	BonnMu0540842
Museq_DK105_EP1_1	DK105	Zm00001eb400730	9	154211181	154230273	Row_17	154213276	154213284	16	45	14893	19093	+	BonnMu-9-G-0407	G-0407	61	Mu8|MuDR	154213820	536 bp upstream of A from ATG	promoterCore	BonnMu0540839
Museq_DK105_EP1_1	DK105	Zm00001eb400730	9	154211181	154230273	Col_23	154213276	154213284	12	68	14893	19093	+	BonnMu-9-G-0407	G-0407	80	Mu8|MuDR	154213820	536 bp upstream of A from ATG	promoterCore	BonnMu0540839
Museq_EP1_2	EP1	Zm00001eb400730	9	154211181	154230273	Row_02	154213212	154213220	43	31	14893	19093	+	BonnMu-10-H-0162	H-0162	74	other	154213820	600 bp upstream of A from ATG	promoterCore	BonnMu0540838
Museq_EP1_2	EP1	Zm00001eb400730	9	154211181	154230273	Col_24	154213212	154213220	33	18	14893	19093	+	BonnMu-10-H-0162	H-0162	51	Mu8|MuDR	154213820	600 bp upstream of A from ATG	promoterCore	BonnMu0540838
Museq_EP1_2	EP1	Zm00001eb400730	9	154211181	154230273	Row_20	154213851	154213859	5	7	14893	19093	+	BonnMu-10-H-0578	H-0578	12	Mu1	154213820	31 bp downstream of A from ATG	exon	BonnMu0540841
Museq_EP1_2	EP1	Zm00001eb400730	9	154211181	154230273	Col_08	154213851	154213859	7	10	14893	19093	+	BonnMu-10-H-0578	H-0578	17	Mu1	154213820	31 bp downstream of A from ATG	exon	BonnMu0540841
Museq_EP1_2	EP1	Zm00001eb400730	9	154211181	154230273	Row_07	154229051	154229059	32	23	14893	19093	+	BonnMu-10-H-0277	H-0277	55	Mu1	154213820	15231 bp downstream of A from ATG	putative close downstream enhancer	BonnMu0540845
Museq_EP1_2	EP1	Zm00001eb400730	9	154211181	154230273	Col_19	154229051	154229059	60	30	14893	19093	+	BonnMu-10-H-0277	H-0277	90	other	154213820	15231 bp downstream of A from ATG	putative close downstream enhancer	BonnMu0540845
Museq_F7_2	F7	Zm00001eb400730	9	154211181	154230273	Row_16	154213731	154213739	9	3	14893	19093	+	BonnMu-F7-2-F-0950	F-0950	12	other	154213820	81 bp upstream of A from ATG	intron	BonnMu0540840
Museq_F7_2	F7	Zm00001eb400730	9	154211181	154230273	Col_14	154213731	154213739	5	19	14893	19093	+	BonnMu-F7-2-F-0950	F-0950	24	other	154213820	81 bp upstream of A from ATG	intron	BonnMu0540840
Museq_F7_3	F7	Zm00001eb400730	9	154211181	154230273	Row_07	154213851	154213859	11	8	14893	19093	+	BonnMu-F7-3-F-1315	F-1315	19	other	154213820	31 bp downstream of A from ATG	exon	BonnMu0540841
Museq_F7_3	F7	Zm00001eb400730	9	154211181	154230273	Col_19	154213851	154213859	2	4	14893	19093	+	BonnMu-F7-3-F-1315	F-1315	6	other	154213820	31 bp downstream of A from ATG	exon	BonnMu0540841
Museq_F7_3	F7	Zm00001eb400730	9	154211181	154230273	Row_09	154228923	154228931	12	6	14893	19093	+	BonnMu-F7-3-F-1363	F-1363	18	other	154213820	15103 bp downstream of A from ATG	putative close downstream enhancer	BonnMu0540843
Museq_F7_3	F7	Zm00001eb400730	9	154211181	154230273	Col_19	154228923	154228931	3	3	14893	19093	+	BonnMu-F7-3-F-1363	F-1363	6	other	154213820	15103 bp downstream of A from ATG	putative close downstream enhancer	BonnMu0540843
Museq_F7_3	F7	Zm00001eb400730	9	154211181	154230273	Row_17	154229044	154229052	12	3	14893	19093	+	BonnMu-F7-3-F-1548	F-1548	15	Mu1	154213820	15224 bp downstream of A from ATG	putative close downstream enhancer	BonnMu0540844
Museq_F7_3	F7	Zm00001eb400730	9	154211181	154230273	Col_12	154229044	154229052	9	17	14893	19093	+	BonnMu-F7-3-F-1548	F-1548	26	other	154213820	15224 bp downstream of A from ATG	putative close downstream enhancer	BonnMu0540844
Museq_2	B73	Zm00001eb400740	9	154262926	154267746	Row_06	154266008	154266016	9	5	621	4821	+	BonnMu-2-A-0718	A-0718	14	Mu8|MuDR	154265113	895 bp downstream of A from ATG	putative close downstream enhancer	BonnMu0245501
Museq_2	B73	Zm00001eb400740	9	154262926	154267746	Col_22	154266008	154266016	5	8	621	4821	+	BonnMu-2-A-0718	A-0718	13	other	154265113	895 bp downstream of A from ATG	putative close downstream enhancer	BonnMu0245501
Museq_5	B73	Zm00001eb400740	9	154262926	154267746	Row_02	154266233	154266241	6	13	621	4821	+	BonnMu-5-B-0106	B-0106	19	other	154265113	1120 bp downstream of A from ATG	putative close downstream enhancer	BonnMu0245502
Museq_5	B73	Zm00001eb400740	9	154262926	154267746	Col_09	154266233	154266241	18	25	621	4821	+	BonnMu-5-B-0106	B-0106	43	other	154265113	1120 bp downstream of A from ATG	putative close downstream enhancer	BonnMu0245502
Museq_5	B73	Zm00001eb400740	9	154262926	154267746	Row_06	154267162	154267170	4	11	621	4821	+	BonnMu-5-B-0196	B-0196	15	Mu1	154265113	2049 bp downstream of A from ATG	putative close downstream enhancer	BonnMu0245503
Museq_5	B73	Zm00001eb400740	9	154262926	154267746	Col_03	154267162	154267170	14	37	621	4821	+	BonnMu-5-B-0196	B-0196	51	other	154265113	2049 bp downstream of A from ATG	putative close downstream enhancer	BonnMu0245503
Museq_DK105_EP1_1	DK105	Zm00001eb400740	9	154262926	154267746	Row_12	154266029	154266037	8	10	621	4821	+	BonnMu-9-G-0281	G-0281	18	other	154265113	916 bp downstream of A from ATG	putative close downstream enhancer	BonnMu0540848
Museq_DK105_EP1_1	DK105	Zm00001eb400740	9	154262926	154267746	Col_17	154266029	154266037	20	5	621	4821	+	BonnMu-9-G-0281	G-0281	25	Mu1	154265113	916 bp downstream of A from ATG	putative close downstream enhancer	BonnMu0540848
Museq_EP1_2	EP1	Zm00001eb400740	9	154262926	154267746	Row_16	154266233	154266241	2	2	621	4821	+	BonnMu-10-H-0488	H-0488	4	other	154265113	1120 bp downstream of A from ATG	putative close downstream enhancer	BonnMu0245502
Museq_EP1_2	EP1	Zm00001eb400740	9	154262926	154267746	Col_14	154266233	154266241	3	8	621	4821	+	BonnMu-10-H-0488	H-0488	11	other	154265113	1120 bp downstream of A from ATG	putative close downstream enhancer	BonnMu0245502
Museq_F7_2	F7	Zm00001eb400740	9	154262926	154267746	Row_22	154266027	154266035	10	2	621	4821	+	BonnMu-F7-2-F-1090	F-1090	12	other	154265113	914 bp downstream of A from ATG	putative close downstream enhancer	BonnMu0540846
Museq_F7_2	F7	Zm00001eb400740	9	154262926	154267746	Col_10	154266027	154266035	12	13	621	4821	+	BonnMu-F7-2-F-1090	F-1090	25	Mu8|MuDR	154265113	914 bp downstream of A from ATG	putative close downstream enhancer	BonnMu0540846
Museq_F7_2	F7	Zm00001eb400740	9	154262926	154267746	Row_13	154266028	154266036	3	2	621	4821	+	BonnMu-F7-2-F-0874	F-0874	5	other	154265113	915 bp downstream of A from ATG	putative close downstream enhancer	BonnMu0540847
Museq_F7_2	F7	Zm00001eb400740	9	154262926	154267746	Col_10	154266028	154266036	2	4	621	4821	+	BonnMu-F7-2-F-0874	F-0874	6	other	154265113	915 bp downstream of A from ATG	putative close downstream enhancer	BonnMu0540847
Museq_F7_2	F7	Zm00001eb400740	9	154262926	154267746	Row_15	154266293	154266301	3	2	621	4821	+	BonnMu-F7-2-F-0936	F-0936	5	other	154265113	1180 bp downstream of A from ATG	putative close downstream enhancer	BonnMu0540851
Museq_F7_2	F7	Zm00001eb400740	9	154262926	154267746	Col_24	154266293	154266301	5	7	621	4821	+	BonnMu-F7-2-F-0936	F-0936	12	other	154265113	1180 bp downstream of A from ATG	putative close downstream enhancer	BonnMu0540851
Museq_F7_3	F7	Zm00001eb400740	9	154262926	154267746	Row_06	154266031	154266039	46	21	621	4821	+	BonnMu-F7-3-F-1293	F-1293	67	other	154265113	918 bp downstream of A from ATG	putative close downstream enhancer	BonnMu0540849
Museq_F7_3	F7	Zm00001eb400740	9	154262926	154267746	Col_21	154266031	154266039	21	5	621	4821	+	BonnMu-F7-3-F-1293	F-1293	26	Mu8|MuDR	154265113	918 bp downstream of A from ATG	putative close downstream enhancer	BonnMu0540849
Museq_F7_3	F7	Zm00001eb400740	9	154262926	154267746	Row_17	154266073	154266081	6	2	621	4821	+	BonnMu-F7-3-F-1558	F-1558	8	other	154265113	960 bp downstream of A from ATG	putative close downstream enhancer	BonnMu0540850
Museq_F7_3	F7	Zm00001eb400740	9	154262926	154267746	Col_22	154266073	154266081	7	2	621	4821	+	BonnMu-F7-3-F-1558	F-1558	9	other	154265113	960 bp downstream of A from ATG	putative close downstream enhancer	BonnMu0540850
Museq_F7_3	F7	Zm00001eb400740	9	154262926	154267746	Row_16	154266233	154266241	2	3	621	4821	+	BonnMu-F7-3-F-1517	F-1517	5	other	154265113	1120 bp downstream of A from ATG	putative close downstream enhancer	BonnMu0245502
Museq_F7_3	F7	Zm00001eb400740	9	154262926	154267746	Col_05	154266233	154266241	4	11	621	4821	+	BonnMu-F7-3-F-1517	F-1517	15	Mu8|MuDR	154265113	1120 bp downstream of A from ATG	putative close downstream enhancer	BonnMu0245502
Museq_F7_4	F7	Zm00001eb400740	9	154262926	154267746	Row_18	154266233	154266241	6	9	621	4821	+	BonnMu-F7-4-F-2149	F-2149	15	other	154265113	1120 bp downstream of A from ATG	putative close downstream enhancer	BonnMu0245502
Museq_F7_4	F7	Zm00001eb400740	9	154262926	154267746	Col_13	154266233	154266241	9	12	621	4821	+	BonnMu-F7-4-F-2149	F-2149	21	other	154265113	1120 bp downstream of A from ATG	putative close downstream enhancer	BonnMu0245502
Museq_2	B73	Zm00001eb400750	9	154263857	154273301	Row_06	154266008	154266016	9	5	5245	9445	+	BonnMu-2-A-0718	A-0718	14	Mu8|MuDR	154266139	123 bp upstream of A from ATG	five_prime_utr	BonnMu0245501
Museq_2	B73	Zm00001eb400750	9	154263857	154273301	Col_22	154266008	154266016	5	8	5245	9445	+	BonnMu-2-A-0718	A-0718	13	other	154266139	123 bp upstream of A from ATG	five_prime_utr	BonnMu0245501
Museq_5	B73	Zm00001eb400750	9	154263857	154273301	Row_02	154266233	154266241	6	13	5245	9445	+	BonnMu-5-B-0106	B-0106	19	other	154266139	94 bp downstream of A from ATG	intron	BonnMu0245502
Museq_5	B73	Zm00001eb400750	9	154263857	154273301	Col_09	154266233	154266241	18	25	5245	9445	+	BonnMu-5-B-0106	B-0106	43	other	154266139	94 bp downstream of A from ATG	intron	BonnMu0245502
Museq_5	B73	Zm00001eb400750	9	154263857	154273301	Row_06	154267162	154267170	4	11	5245	9445	+	BonnMu-5-B-0196	B-0196	15	Mu1	154266139	1023 bp downstream of A from ATG	intron	BonnMu0245503
Museq_5	B73	Zm00001eb400750	9	154263857	154273301	Col_03	154267162	154267170	14	37	5245	9445	+	BonnMu-5-B-0196	B-0196	51	other	154266139	1023 bp downstream of A from ATG	intron	BonnMu0245503
Museq_DK105_EP1_1	DK105	Zm00001eb400750	9	154263857	154273301	Row_12	154266029	154266037	8	10	5245	9445	+	BonnMu-9-G-0281	G-0281	18	other	154266139	102 bp upstream of A from ATG	five_prime_utr	BonnMu0540848
Museq_DK105_EP1_1	DK105	Zm00001eb400750	9	154263857	154273301	Col_17	154266029	154266037	20	5	5245	9445	+	BonnMu-9-G-0281	G-0281	25	Mu1	154266139	102 bp upstream of A from ATG	five_prime_utr	BonnMu0540848
Museq_EP1_2	EP1	Zm00001eb400750	9	154263857	154273301	Row_16	154266233	154266241	2	2	5245	9445	+	BonnMu-10-H-0488	H-0488	4	other	154266139	94 bp downstream of A from ATG	intron	BonnMu0245502
Museq_EP1_2	EP1	Zm00001eb400750	9	154263857	154273301	Col_14	154266233	154266241	3	8	5245	9445	+	BonnMu-10-H-0488	H-0488	11	other	154266139	94 bp downstream of A from ATG	intron	BonnMu0245502
Museq_F7_1	F7	Zm00001eb400750	9	154263857	154273301	Row_18	154271087	154271095	2	4	5245	9445	+	BonnMu-F7-1-F-0424	F-0424	6	other	154266139	4948 bp downstream of A from ATG	three_prime_utr	BonnMu0540852
Museq_F7_1	F7	Zm00001eb400750	9	154263857	154273301	Col_16	154271087	154271095	11	3	5245	9445	+	BonnMu-F7-1-F-0424	F-0424	14	other	154266139	4948 bp downstream of A from ATG	three_prime_utr	BonnMu0540852
Museq_F7_2	F7	Zm00001eb400750	9	154263857	154273301	Row_22	154266027	154266035	10	2	5245	9445	+	BonnMu-F7-2-F-1090	F-1090	12	other	154266139	104 bp upstream of A from ATG	five_prime_utr	BonnMu0540846
Museq_F7_2	F7	Zm00001eb400750	9	154263857	154273301	Col_10	154266027	154266035	12	13	5245	9445	+	BonnMu-F7-2-F-1090	F-1090	25	Mu8|MuDR	154266139	104 bp upstream of A from ATG	five_prime_utr	BonnMu0540846
Museq_F7_2	F7	Zm00001eb400750	9	154263857	154273301	Row_13	154266028	154266036	3	2	5245	9445	+	BonnMu-F7-2-F-0874	F-0874	5	other	154266139	103 bp upstream of A from ATG	five_prime_utr	BonnMu0540847
Museq_F7_2	F7	Zm00001eb400750	9	154263857	154273301	Col_10	154266028	154266036	2	4	5245	9445	+	BonnMu-F7-2-F-0874	F-0874	6	other	154266139	103 bp upstream of A from ATG	five_prime_utr	BonnMu0540847
Museq_F7_2	F7	Zm00001eb400750	9	154263857	154273301	Row_15	154266293	154266301	3	2	5245	9445	+	BonnMu-F7-2-F-0936	F-0936	5	other	154266139	154 bp downstream of A from ATG	exon	BonnMu0540851
Museq_F7_2	F7	Zm00001eb400750	9	154263857	154273301	Col_24	154266293	154266301	5	7	5245	9445	+	BonnMu-F7-2-F-0936	F-0936	12	other	154266139	154 bp downstream of A from ATG	exon	BonnMu0540851
Museq_F7_3	F7	Zm00001eb400750	9	154263857	154273301	Row_06	154266031	154266039	46	21	5245	9445	+	BonnMu-F7-3-F-1293	F-1293	67	other	154266139	100 bp upstream of A from ATG	five_prime_utr	BonnMu0540849
Museq_F7_3	F7	Zm00001eb400750	9	154263857	154273301	Col_21	154266031	154266039	21	5	5245	9445	+	BonnMu-F7-3-F-1293	F-1293	26	Mu8|MuDR	154266139	100 bp upstream of A from ATG	five_prime_utr	BonnMu0540849
Museq_F7_3	F7	Zm00001eb400750	9	154263857	154273301	Row_17	154266073	154266081	6	2	5245	9445	+	BonnMu-F7-3-F-1558	F-1558	8	other	154266139	58 bp upstream of A from ATG	five_prime_utr	BonnMu0540850
Museq_F7_3	F7	Zm00001eb400750	9	154263857	154273301	Col_22	154266073	154266081	7	2	5245	9445	+	BonnMu-F7-3-F-1558	F-1558	9	other	154266139	58 bp upstream of A from ATG	five_prime_utr	BonnMu0540850
Museq_F7_3	F7	Zm00001eb400750	9	154263857	154273301	Row_16	154266233	154266241	2	3	5245	9445	+	BonnMu-F7-3-F-1517	F-1517	5	other	154266139	94 bp downstream of A from ATG	intron	BonnMu0245502
Museq_F7_3	F7	Zm00001eb400750	9	154263857	154273301	Col_05	154266233	154266241	4	11	5245	9445	+	BonnMu-F7-3-F-1517	F-1517	15	Mu8|MuDR	154266139	94 bp downstream of A from ATG	intron	BonnMu0245502
Museq_F7_4	F7	Zm00001eb400750	9	154263857	154273301	Row_18	154266233	154266241	6	9	5245	9445	+	BonnMu-F7-4-F-2149	F-2149	15	other	154266139	94 bp downstream of A from ATG	intron	BonnMu0245502
Museq_F7_4	F7	Zm00001eb400750	9	154263857	154273301	Col_13	154266233	154266241	9	12	5245	9445	+	BonnMu-F7-4-F-2149	F-2149	21	other	154266139	94 bp downstream of A from ATG	intron	BonnMu0245502
Museq_1	B73	Zm00001eb400760	9	154331125	154342120	Row_03	154333666	154333674	5	4	6796	10996	+	BonnMu-1-A-0066	A-0066	9	Mu8|MuDR	154333412	254 bp downstream of A from ATG	intron	BonnMu0245509
Museq_1	B73	Zm00001eb400760	9	154331125	154342120	Col_18	154333666	154333674	16	17	6796	10996	+	BonnMu-1-A-0066	A-0066	33	Mu8|MuDR	154333412	254 bp downstream of A from ATG	intron	BonnMu0245509
Museq_2	B73	Zm00001eb400760	9	154331125	154342120	Row_16	154333298	154333306	10	3	6796	10996	+	BonnMu-2-A-0959	A-0959	13	other	154333412	106 bp upstream of A from ATG	five_prime_utr	BonnMu0245510
Museq_2	B73	Zm00001eb400760	9	154331125	154342120	Col_23	154333298	154333306	4	3	6796	10996	+	BonnMu-2-A-0959	A-0959	7	Mu8|MuDR	154333412	106 bp upstream of A from ATG	five_prime_utr	BonnMu0245510
Museq_2	B73	Zm00001eb400760	9	154331125	154342120	Row_17	154333301	154333309	17	24	6796	10996	+	BonnMu-2-A-0979	A-0979	41	other	154333412	103 bp upstream of A from ATG	five_prime_utr	BonnMu0245511
Museq_2	B73	Zm00001eb400760	9	154331125	154342120	Col_19	154333301	154333309	6	5	6796	10996	+	BonnMu-2-A-0979	A-0979	11	other	154333412	103 bp upstream of A from ATG	five_prime_utr	BonnMu0245511
Museq_6	B73	Zm00001eb400760	9	154331125	154342120	Row_16	154333291	154333299	4	5	6796	10996	+	BonnMu-6-C-0105	C-0105	9	other	154333412	113 bp upstream of A from ATG	five_prime_utr	BonnMu0245513
Museq_6	B73	Zm00001eb400760	9	154331125	154342120	Col_17	154333291	154333299	9	8	6796	10996	+	BonnMu-6-C-0105	C-0105	17	Mu1	154333412	113 bp upstream of A from ATG	five_prime_utr	BonnMu0245513
Museq_6	B73	Zm00001eb400760	9	154331125	154342120	Row_05	154333329	154333337	2	6	6796	10996	+	BonnMu-6-B-0757	B-0757	8	other	154333412	75 bp upstream of A from ATG	five_prime_utr	BonnMu0245512
Museq_6	B73	Zm00001eb400760	9	154331125	154342120	Col_11	154333329	154333337	7	5	6796	10996	+	BonnMu-6-B-0757	B-0757	12	Mu8|MuDR	154333412	75 bp upstream of A from ATG	five_prime_utr	BonnMu0245512
Museq_8	B73	Zm00001eb400760	9	154331125	154342120	Row_05	154333160	154333168	3	10	6796	10996	+	BonnMu-8-D-0191	D-0191	13	other	154333412	244 bp upstream of A from ATG	promoterCore	BonnMu0540853
Museq_8	B73	Zm00001eb400760	9	154331125	154342120	Col_18	154333160	154333168	11	12	6796	10996	+	BonnMu-8-D-0191	D-0191	23	other	154333412	244 bp upstream of A from ATG	promoterCore	BonnMu0540853
Museq_8	B73	Zm00001eb400760	9	154331125	154342120	Row_22	154333305	154333313	10	10	6796	10996	+	BonnMu-8-D-0582	D-0582	20	other	154333412	99 bp upstream of A from ATG	five_prime_utr	BonnMu0540855
Museq_8	B73	Zm00001eb400760	9	154331125	154342120	Col_01	154333305	154333313	8	2	6796	10996	+	BonnMu-8-D-0582	D-0582	10	other	154333412	99 bp upstream of A from ATG	five_prime_utr	BonnMu0540855
Museq_8	B73	Zm00001eb400760	9	154331125	154342120	Row_11	154333321	154333329	2	4	6796	10996	+	BonnMu-8-D-0319	D-0319	6	other	154333412	83 bp upstream of A from ATG	five_prime_utr	BonnMu0540856
Museq_8	B73	Zm00001eb400760	9	154331125	154342120	Col_02	154333321	154333329	2	2	6796	10996	+	BonnMu-8-D-0319	D-0319	4	other	154333412	83 bp upstream of A from ATG	five_prime_utr	BonnMu0540856
Museq_DK105_EP1_1	EP1	Zm00001eb400760	9	154331125	154342120	Row_23	154333335	154333343	67	7	6796	10996	+	BonnMu-9-H-0067	H-0067	74	Mu8|MuDR	154333412	69 bp upstream of A from ATG	five_prime_utr	BonnMu0540857
Museq_DK105_EP1_1	EP1	Zm00001eb400760	9	154331125	154342120	Col_01	154333335	154333343	41	4	6796	10996	+	BonnMu-9-H-0067	H-0067	45	Mu8|MuDR	154333412	69 bp upstream of A from ATG	five_prime_utr	BonnMu0540857
Museq_EP1_2	EP1	Zm00001eb400760	9	154331125	154342120	Row_11	154333894	154333902	9	2	6796	10996	+	BonnMu-10-H-0360	H-0360	11	other	154333412	482 bp downstream of A from ATG	intron	BonnMu0540861
Museq_EP1_2	EP1	Zm00001eb400760	9	154331125	154342120	Col_06	154333894	154333902	22	11	6796	10996	+	BonnMu-10-H-0360	H-0360	33	Mu1	154333412	482 bp downstream of A from ATG	intron	BonnMu0540861
Museq_EP1_2	EP1	Zm00001eb400760	9	154331125	154342120	Row_07	154333957	154333965	2	38	6796	10996	+	BonnMu-10-H-0271	H-0271	40	Mu1	154333412	545 bp downstream of A from ATG	intron	BonnMu0540862
Museq_EP1_2	EP1	Zm00001eb400760	9	154331125	154342120	Col_13	154333957	154333965	3	10	6796	10996	+	BonnMu-10-H-0271	H-0271	13	other	154333412	545 bp downstream of A from ATG	intron	BonnMu0540862
Museq_EP1_2	EP1	Zm00001eb400760	9	154331125	154342120	Row_07	154333958	154333966	55	16	6796	10996	+	BonnMu-10-H-0271	H-0271	71	other	154333412	546 bp downstream of A from ATG	intron	BonnMu0540863
Museq_EP1_2	EP1	Zm00001eb400760	9	154331125	154342120	Col_13	154333958	154333966	13	11	6796	10996	+	BonnMu-10-H-0271	H-0271	24	other	154333412	546 bp downstream of A from ATG	intron	BonnMu0540863
Museq_F7_2	F7	Zm00001eb400760	9	154331125	154342120	Row_13	154333573	154333581	8	4	6796	10996	+	BonnMu-F7-2-F-0883	F-0883	12	other	154333412	161 bp downstream of A from ATG	exon	BonnMu0540858
Museq_F7_2	F7	Zm00001eb400760	9	154331125	154342120	Col_19	154333573	154333581	5	8	6796	10996	+	BonnMu-F7-2-F-0883	F-0883	13	other	154333412	161 bp downstream of A from ATG	exon	BonnMu0540858
Museq_F7_2	F7	Zm00001eb400760	9	154331125	154342120	Row_15	154333800	154333808	7	7	6796	10996	+	BonnMu-F7-2-F-0932	F-0932	14	other	154333412	388 bp downstream of A from ATG	intron	BonnMu0540859
Museq_F7_2	F7	Zm00001eb400760	9	154331125	154342120	Col_20	154333800	154333808	8	12	6796	10996	+	BonnMu-F7-2-F-0932	F-0932	20	Mu1	154333412	388 bp downstream of A from ATG	intron	BonnMu0540859
Museq_F7_4	F7	Zm00001eb400760	9	154331125	154342120	Row_04	154333274	154333282	11	6	6796	10996	+	BonnMu-F7-4-F-1804	F-1804	17	other	154333412	130 bp upstream of A from ATG	five_prime_utr	BonnMu0540854
Museq_F7_4	F7	Zm00001eb400760	9	154331125	154342120	Col_04	154333274	154333282	8	2	6796	10996	+	BonnMu-F7-4-F-1804	F-1804	10	other	154333412	130 bp upstream of A from ATG	five_prime_utr	BonnMu0540854
Museq_F7_4	F7	Zm00001eb400760	9	154331125	154342120	Row_13	154333882	154333890	7	5	6796	10996	+	BonnMu-F7-4-F-2028	F-2028	12	other	154333412	470 bp downstream of A from ATG	intron	BonnMu0540860
Museq_F7_4	F7	Zm00001eb400760	9	154331125	154342120	Col_12	154333882	154333890	13	24	6796	10996	+	BonnMu-F7-4-F-2028	F-2028	37	other	154333412	470 bp downstream of A from ATG	intron	BonnMu0540860
Museq_F7_4	F7	Zm00001eb400760	9	154331125	154342120	Row_15	154337208	154337216	8	2	6796	10996	+	BonnMu-F7-4-F-2088	F-2088	10	other	154333412	3796 bp downstream of A from ATG	intron	BonnMu0540864
Museq_F7_4	F7	Zm00001eb400760	9	154331125	154342120	Col_24	154337208	154337216	6	3	6796	10996	+	BonnMu-F7-4-F-2088	F-2088	9	Mu8|MuDR	154333412	3796 bp downstream of A from ATG	intron	BonnMu0540864
Museq_1	B73	Zm00001eb400770	9	154341206	154348730	Row_16	154342723	154342731	13	12	3325	7525	+	BonnMu-1-A-0371	A-0371	25	other	154343407	676 bp upstream of A from ATG	promoterProx	BonnMu0540865
Museq_1	B73	Zm00001eb400770	9	154341206	154348730	Col_11	154342723	154342731	3	4	3325	7525	+	BonnMu-1-A-0371	A-0371	7	other	154343407	676 bp upstream of A from ATG	promoterProx	BonnMu0540865
Museq_DK105_EP1_1	DK105	Zm00001eb400770	9	154341206	154348730	Row_05	154344963	154344971	6	2	3325	7525	+	BonnMu-9-G-0113	G-0113	8	other	154343407	1556 bp downstream of A from ATG	exon	BonnMu0540867
Museq_DK105_EP1_1	DK105	Zm00001eb400770	9	154341206	154348730	Col_17	154344963	154344971	2	2	3325	7525	+	BonnMu-9-G-0113	G-0113	4	other	154343407	1556 bp downstream of A from ATG	exon	BonnMu0540867
Museq_EP1_2	EP1	Zm00001eb400770	9	154341206	154348730	Row_17	154346162	154346170	4	5	3325	7525	+	BonnMu-10-H-0518	H-0518	9	other	154343407	2755 bp downstream of A from ATG	exon	BonnMu0540868
Museq_EP1_2	EP1	Zm00001eb400770	9	154341206	154348730	Col_20	154346162	154346170	18	9	3325	7525	+	BonnMu-10-H-0518	H-0518	27	other	154343407	2755 bp downstream of A from ATG	exon	BonnMu0540868
Museq_F7_2	F7	Zm00001eb400770	9	154341206	154348730	Row_09	154344734	154344742	28	6	3325	7525	+	BonnMu-F7-2-F-0782	F-0782	34	Mu1	154343407	1327 bp downstream of A from ATG	exon	BonnMu0540866
Museq_F7_2	F7	Zm00001eb400770	9	154341206	154348730	Col_14	154344734	154344742	6	9	3325	7525	+	BonnMu-F7-2-F-0782	F-0782	15	other	154343407	1327 bp downstream of A from ATG	exon	BonnMu0540866
Museq_3	Co125	Zm00001eb400780	9	154352232	154359650	Row_24	154358703	154358711	3	5	3219	7419	-	BonnMu-3-E-0570	E-0570	8	Mu8|MuDR	154357250	1453 bp upstream of A from ATG	promoterProx	BonnMu0540875
Museq_3	Co125	Zm00001eb400780	9	154352232	154359650	Col_18	154358703	154358711	19	4	3219	7419	-	BonnMu-3-E-0570	E-0570	23	other	154357250	1453 bp upstream of A from ATG	promoterProx	BonnMu0540875
Museq_4	B73	Zm00001eb400780	9	154352232	154359650	Row_07	154357961	154357969	11	38	3219	7419	-	BonnMu-4-A-1309	A-1309	49	other	154357250	711 bp upstream of A from ATG	promoterProx	BonnMu0540871
Museq_4	B73	Zm00001eb400780	9	154352232	154359650	Col_13	154357961	154357969	12	14	3219	7419	-	BonnMu-4-A-1309	A-1309	26	Mu8|MuDR	154357250	711 bp upstream of A from ATG	promoterProx	BonnMu0540871
Museq_5	B73	Zm00001eb400780	9	154352232	154359650	Row_15	154356553	154356561	3	9	3219	7419	-	BonnMu-5-B-0411	B-0411	12	other	154357250	689 bp downstream of A from ATG	intron	BonnMu0245520
Museq_5	B73	Zm00001eb400780	9	154352232	154359650	Col_02	154356553	154356561	2	4	3219	7419	-	BonnMu-5-B-0411	B-0411	6	Mu8|MuDR	154357250	689 bp downstream of A from ATG	intron	BonnMu0245520
Museq_6	B73	Zm00001eb400780	9	154352232	154359650	Row_03	154358557	154358565	11	20	3219	7419	-	BonnMu-6-B-0715	B-0715	31	Mu8|MuDR	154357250	1307 bp upstream of A from ATG	promoterProx	BonnMu0540874
Museq_6	B73	Zm00001eb400780	9	154352232	154359650	Col_17	154358557	154358565	12	12	3219	7419	-	BonnMu-6-B-0715	B-0715	24	Mu8|MuDR	154357250	1307 bp upstream of A from ATG	promoterProx	BonnMu0540874
Museq_7	B73	Zm00001eb400780	9	154352232	154359650	Row_12	154358408	154358416	2	3	3219	7419	-	BonnMu-7-C-0586	C-0586	5	other	154357250	1158 bp upstream of A from ATG	promoterProx	BonnMu0540873
Museq_7	B73	Zm00001eb400780	9	154352232	154359650	Col_18	154358408	154358416	2	4	3219	7419	-	BonnMu-7-C-0586	C-0586	6	Mu8|MuDR	154357250	1158 bp upstream of A from ATG	promoterProx	BonnMu0540873
Museq_8	B73	Zm00001eb400780	9	154352232	154359650	Row_02	154355021	154355029	7	11	3219	7419	-	BonnMu-8-D-0115	D-0115	18	Mu1	154357250	2221 bp downstream of A from ATG	exon	BonnMu0540869
Museq_8	B73	Zm00001eb400780	9	154352232	154359650	Col_14	154355021	154355029	3	11	3219	7419	-	BonnMu-8-D-0115	D-0115	14	other	154357250	2221 bp downstream of A from ATG	exon	BonnMu0540869
Museq_EP1_2	EP1	Zm00001eb400780	9	154352232	154359650	Row_07	154355210	154355218	15	7	3219	7419	-	BonnMu-10-H-0263	H-0263	22	Mu1	154357250	2032 bp downstream of A from ATG	exon	BonnMu0540870
Museq_EP1_2	EP1	Zm00001eb400780	9	154352232	154359650	Col_05	154355210	154355218	4	2	3219	7419	-	BonnMu-10-H-0263	H-0263	6	other	154357250	2032 bp downstream of A from ATG	exon	BonnMu0540870
Museq_F7_3	F7	Zm00001eb400780	9	154352232	154359650	Row_18	154358163	154358171	4	2	3219	7419	-	BonnMu-F7-3-F-1563	F-1563	6	other	154357250	913 bp upstream of A from ATG	promoterProx	BonnMu0540872
Museq_F7_3	F7	Zm00001eb400780	9	154352232	154359650	Col_03	154358163	154358171	9	10	3219	7419	-	BonnMu-F7-3-F-1563	F-1563	19	other	154357250	913 bp upstream of A from ATG	promoterProx	BonnMu0540872
Museq_1	B73	Zm00001eb400790	9	154363101	154370379	Row_16	154364501	154364509	29	20	3079	7279	-	BonnMu-1-A-0370	A-0370	49	other	154368140	3631 bp downstream of A from ATG	putative close downstream enhancer	BonnMu0540878
Museq_1	B73	Zm00001eb400790	9	154363101	154370379	Col_10	154364501	154364509	28	23	3079	7279	-	BonnMu-1-A-0370	A-0370	51	other	154368140	3631 bp downstream of A from ATG	putative close downstream enhancer	BonnMu0540878
Museq_2	B73	Zm00001eb400790	9	154363101	154370379	Row_12	154367604	154367612	22	27	3079	7279	-	BonnMu-2-A-0863	A-0863	49	other	154368140	528 bp downstream of A from ATG	intron	BonnMu0245521
Museq_2	B73	Zm00001eb400790	9	154363101	154370379	Col_23	154367604	154367612	14	32	3079	7279	-	BonnMu-2-A-0863	A-0863	46	other	154368140	528 bp downstream of A from ATG	intron	BonnMu0245521
Museq_2	B73	Zm00001eb400790	9	154363101	154370379	Row_15	154368209	154368217	34	5	3079	7279	-	BonnMu-2-A-0920	A-0920	39	Mu1	154368140	69 bp upstream of A from ATG	five_prime_utr	BonnMu0245522
Museq_2	B73	Zm00001eb400790	9	154363101	154370379	Col_08	154368209	154368217	14	3	3079	7279	-	BonnMu-2-A-0920	A-0920	17	other	154368140	69 bp upstream of A from ATG	five_prime_utr	BonnMu0245522
Museq_4	B73	Zm00001eb400790	9	154363101	154370379	Row_12	154364528	154364536	11	15	3079	7279	-	BonnMu-4-A-1432	A-1432	26	Mu1	154368140	3604 bp downstream of A from ATG	putative close downstream enhancer	BonnMu0540879
Museq_4	B73	Zm00001eb400790	9	154363101	154370379	Col_16	154364528	154364536	4	5	3079	7279	-	BonnMu-4-A-1432	A-1432	9	other	154368140	3604 bp downstream of A from ATG	putative close downstream enhancer	BonnMu0540879
Museq_5	B73	Zm00001eb400790	9	154363101	154370379	Row_23	154366170	154366178	5	14	3079	7279	-	BonnMu-5-B-0614	B-0614	19	Mu1	154368140	1962 bp downstream of A from ATG	exon	BonnMu0245525
Museq_5	B73	Zm00001eb400790	9	154363101	154370379	Col_13	154366170	154366178	4	2	3079	7279	-	BonnMu-5-B-0614	B-0614	6	other	154368140	1962 bp downstream of A from ATG	exon	BonnMu0245525
Museq_5	B73	Zm00001eb400790	9	154363101	154370379	Row_20	154367906	154367914	19	2	3079	7279	-	BonnMu-5-B-0532	B-0532	21	other	154368140	226 bp downstream of A from ATG	exon	BonnMu0245523
Museq_5	B73	Zm00001eb400790	9	154363101	154370379	Col_03	154367906	154367914	18	4	3079	7279	-	BonnMu-5-B-0532	B-0532	22	other	154368140	226 bp downstream of A from ATG	exon	BonnMu0245523
Museq_5	B73	Zm00001eb400790	9	154363101	154370379	Row_23	154368144	154368152	16	7	3079	7279	-	BonnMu-5-B-0608	B-0608	23	Mu8|MuDR	154368140	4 bp upstream of A from ATG	five_prime_utr	BonnMu0245524
Museq_5	B73	Zm00001eb400790	9	154363101	154370379	Col_07	154368144	154368152	12	4	3079	7279	-	BonnMu-5-B-0608	B-0608	16	other	154368140	4 bp upstream of A from ATG	five_prime_utr	BonnMu0245524
Museq_6	B73	Zm00001eb400790	9	154363101	154370379	Row_05	154368169	154368177	6	4	3079	7279	-	BonnMu-6-B-0757	B-0757	10	other	154368140	29 bp upstream of A from ATG	five_prime_utr	BonnMu0245526
Museq_6	B73	Zm00001eb400790	9	154363101	154370379	Col_11	154368169	154368177	4	6	3079	7279	-	BonnMu-6-B-0757	B-0757	10	other	154368140	29 bp upstream of A from ATG	five_prime_utr	BonnMu0245526
Museq_7	B73	Zm00001eb400790	9	154363101	154370379	Row_02	154368105	154368113	9	13	3079	7279	-	BonnMu-7-C-0343	C-0343	22	other	154368140	27 bp downstream of A from ATG	exon	BonnMu0245527
Museq_7	B73	Zm00001eb400790	9	154363101	154370379	Col_15	154368105	154368113	3	12	3079	7279	-	BonnMu-7-C-0343	C-0343	15	other	154368140	27 bp downstream of A from ATG	exon	BonnMu0245527
Museq_7	B73	Zm00001eb400790	9	154363101	154370379	Row_03	154368159	154368167	38	24	3079	7279	-	BonnMu-7-C-0375	C-0375	62	Mu1	154368140	19 bp upstream of A from ATG	five_prime_utr	BonnMu0245528
Museq_7	B73	Zm00001eb400790	9	154363101	154370379	Col_23	154368159	154368167	29	35	3079	7279	-	BonnMu-7-C-0375	C-0375	64	other	154368140	19 bp upstream of A from ATG	five_prime_utr	BonnMu0245528
Museq_8	B73	Zm00001eb400790	9	154363101	154370379	Row_05	154368187	154368195	6	2	3079	7279	-	BonnMu-8-D-0191	D-0191	8	other	154368140	47 bp upstream of A from ATG	five_prime_utr	BonnMu0540889
Museq_8	B73	Zm00001eb400790	9	154363101	154370379	Col_18	154368187	154368195	2	3	3079	7279	-	BonnMu-8-D-0191	D-0191	5	other	154368140	47 bp upstream of A from ATG	five_prime_utr	BonnMu0540889
Museq_DK105_EP1_1	DK105	Zm00001eb400790	9	154363101	154370379	Row_12	154368170	154368178	152	23	3079	7279	-	BonnMu-9-G-0274	G-0274	175	Mu8|MuDR	154368140	30 bp upstream of A from ATG	five_prime_utr	BonnMu0540887
Museq_DK105_EP1_1	DK105	Zm00001eb400790	9	154363101	154370379	Col_10	154368170	154368178	28	49	3079	7279	-	BonnMu-9-G-0274	G-0274	77	Mu8|MuDR	154368140	30 bp upstream of A from ATG	five_prime_utr	BonnMu0540887
Museq_EP1_2	EP1	Zm00001eb400790	9	154363101	154370379	Row_10	154367601	154367609	4	3	3079	7279	-	BonnMu-10-H-0350	H-0350	7	other	154368140	531 bp downstream of A from ATG	intron	BonnMu0540883
Museq_EP1_2	EP1	Zm00001eb400790	9	154363101	154370379	Col_20	154367601	154367609	10	11	3079	7279	-	BonnMu-10-H-0350	H-0350	21	Mu1	154368140	531 bp downstream of A from ATG	intron	BonnMu0540883
Museq_EP1_2	EP1	Zm00001eb400790	9	154363101	154370379	Row_21	154367604	154367612	4	7	3079	7279	-	BonnMu-10-H-0597	H-0597	11	other	154368140	528 bp downstream of A from ATG	intron	BonnMu0245521
Museq_EP1_2	EP1	Zm00001eb400790	9	154363101	154370379	Col_03	154367604	154367612	31	8	3079	7279	-	BonnMu-10-H-0597	H-0597	39	Mu1	154368140	528 bp downstream of A from ATG	intron	BonnMu0245521
Museq_EP1_2	EP1	Zm00001eb400790	9	154363101	154370379	Row_04	154368183	154368191	23	3	3079	7279	-	BonnMu-10-H-0190	H-0190	26	other	154368140	43 bp upstream of A from ATG	five_prime_utr	BonnMu0540888
Museq_EP1_2	EP1	Zm00001eb400790	9	154363101	154370379	Col_04	154368183	154368191	3	2	3079	7279	-	BonnMu-10-H-0190	H-0190	5	Mu1	154368140	43 bp upstream of A from ATG	five_prime_utr	BonnMu0540888
Museq_F7_1	F7	Zm00001eb400790	9	154363101	154370379	Row_01	154363505	154363513	25	23	3079	7279	-	BonnMu-F7-1-F-0022	F-0022	48	other	154368140	4627 bp downstream of A from ATG	putative close downstream enhancer	BonnMu0540876
Museq_F7_1	F7	Zm00001eb400790	9	154363101	154370379	Col_22	154363505	154363513	36	22	3079	7279	-	BonnMu-F7-1-F-0022	F-0022	58	Mu1	154368140	4627 bp downstream of A from ATG	putative close downstream enhancer	BonnMu0540876
Museq_F7_2	F7	Zm00001eb400790	9	154363101	154370379	Row_21	154364477	154364485	4	8	3079	7279	-	BonnMu-F7-2-F-1068	F-1068	12	other	154368140	3655 bp downstream of A from ATG	putative close downstream enhancer	BonnMu0540877
Museq_F7_2	F7	Zm00001eb400790	9	154363101	154370379	Col_12	154364477	154364485	8	5	3079	7279	-	BonnMu-F7-2-F-1068	F-1068	13	other	154368140	3655 bp downstream of A from ATG	putative close downstream enhancer	BonnMu0540877
Museq_F7_2	F7	Zm00001eb400790	9	154363101	154370379	Row_06	154367913	154367921	8	7	3079	7279	-	BonnMu-F7-2-F-0710	F-0710	15	Mu8|MuDR	154368140	219 bp downstream of A from ATG	exon	BonnMu0540885
Museq_F7_2	F7	Zm00001eb400790	9	154363101	154370379	Col_14	154367913	154367921	6	5	3079	7279	-	BonnMu-F7-2-F-0710	F-0710	11	other	154368140	219 bp downstream of A from ATG	exon	BonnMu0540885
Museq_F7_2	F7	Zm00001eb400790	9	154363101	154370379	Row_01	154368140	154368148	23	9	3079	7279	-	BonnMu-F7-2-F-0581	F-0581	32	Mu8|MuDR	154368140	0 bp upstream of A from ATG	five_prime_utr	BonnMu0540886
Museq_F7_2	F7	Zm00001eb400790	9	154363101	154370379	Col_05	154368140	154368148	5	7	3079	7279	-	BonnMu-F7-2-F-0581	F-0581	12	Mu8|MuDR	154368140	0 bp upstream of A from ATG	five_prime_utr	BonnMu0540886
Museq_F7_3	F7	Zm00001eb400790	9	154363101	154370379	Row_05	154364535	154364543	2	9	3079	7279	-	BonnMu-F7-3-F-1262	F-1262	11	other	154368140	3597 bp downstream of A from ATG	putative close downstream enhancer	BonnMu0540880
Museq_F7_3	F7	Zm00001eb400790	9	154363101	154370379	Col_14	154364535	154364543	2	5	3079	7279	-	BonnMu-F7-3-F-1262	F-1262	7	other	154368140	3597 bp downstream of A from ATG	putative close downstream enhancer	BonnMu0540880
Museq_F7_3	F7	Zm00001eb400790	9	154363101	154370379	Row_07	154364637	154364645	7	13	3079	7279	-	BonnMu-F7-3-F-1297	F-1297	20	Mu1	154368140	3495 bp downstream of A from ATG	putative close downstream enhancer	BonnMu0540881
Museq_F7_3	F7	Zm00001eb400790	9	154363101	154370379	Col_01	154364637	154364645	3	7	3079	7279	-	BonnMu-F7-3-F-1297	F-1297	10	other	154368140	3495 bp downstream of A from ATG	putative close downstream enhancer	BonnMu0540881
Museq_F7_4	F7	Zm00001eb400790	9	154363101	154370379	Row_02	154366908	154366916	7	2	3079	7279	-	BonnMu-F7-4-F-1768	F-1768	9	other	154368140	1224 bp downstream of A from ATG	intron	BonnMu0540882
Museq_F7_4	F7	Zm00001eb400790	9	154363101	154370379	Col_16	154366908	154366916	4	2	3079	7279	-	BonnMu-F7-4-F-1768	F-1768	6	other	154368140	1224 bp downstream of A from ATG	intron	BonnMu0540882
Museq_F7_4	F7	Zm00001eb400790	9	154363101	154370379	Row_11	154367664	154367672	10	8	3079	7279	-	BonnMu-F7-4-F-1969	F-1969	18	other	154368140	468 bp downstream of A from ATG	intron	BonnMu0540884
Museq_F7_4	F7	Zm00001eb400790	9	154363101	154370379	Col_01	154367664	154367672	7	6	3079	7279	-	BonnMu-F7-4-F-1969	F-1969	13	other	154368140	468 bp downstream of A from ATG	intron	BonnMu0540884
Museq_1	B73	Zm00001eb400800	9	154414941	154429052	Row_02	154425904	154425912	6	2	9912	14112	-	BonnMu-1-A-0033	A-0033	8	other	154425886	18 bp upstream of A from ATG	five_prime_utr	BonnMu0245533
Museq_1	B73	Zm00001eb400800	9	154414941	154429052	Col_09	154425904	154425912	12	9	9912	14112	-	BonnMu-1-A-0033	A-0033	21	other	154425886	18 bp upstream of A from ATG	five_prime_utr	BonnMu0245533
Museq_1	B73	Zm00001eb400800	9	154414941	154429052	Row_06	154426400	154426408	2	3	9912	14112	-	BonnMu-1-A-0135	A-0135	5	other	154425886	514 bp upstream of A from ATG	intron	BonnMu0245536
Museq_1	B73	Zm00001eb400800	9	154414941	154429052	Col_15	154426400	154426408	2	11	9912	14112	-	BonnMu-1-A-0135	A-0135	13	Mu8|MuDR	154425886	514 bp upstream of A from ATG	intron	BonnMu0245536
Museq_1	B73	Zm00001eb400800	9	154414941	154429052	Row_03	154426524	154426532	2	6	9912	14112	-	BonnMu-1-A-0053	A-0053	8	other	154425886	638 bp upstream of A from ATG	intron	BonnMu0245534
Museq_1	B73	Zm00001eb400800	9	154414941	154429052	Col_05	154426524	154426532	3	2	9912	14112	-	BonnMu-1-A-0053	A-0053	5	Mu8|MuDR	154425886	638 bp upstream of A from ATG	intron	BonnMu0245534
Museq_1	B73	Zm00001eb400800	9	154414941	154429052	Row_23	154426592	154426600	12	3	9912	14112	-	BonnMu-1-A-0533	A-0533	15	other	154425886	706 bp upstream of A from ATG	five_prime_utr	BonnMu0245537
Museq_1	B73	Zm00001eb400800	9	154414941	154429052	Col_05	154426592	154426600	4	4	9912	14112	-	BonnMu-1-A-0533	A-0533	8	other	154425886	706 bp upstream of A from ATG	five_prime_utr	BonnMu0245537
Museq_1	B73	Zm00001eb400800	9	154414941	154429052	Row_06	154426781	154426789	2	2	9912	14112	-	BonnMu-1-A-0130	A-0130	4	other	154425886	895 bp upstream of A from ATG	five_prime_utr	BonnMu0245535
Museq_1	B73	Zm00001eb400800	9	154414941	154429052	Col_10	154426781	154426789	5	3	9912	14112	-	BonnMu-1-A-0130	A-0130	8	other	154425886	895 bp upstream of A from ATG	five_prime_utr	BonnMu0245535
Museq_2	B73	Zm00001eb400800	9	154414941	154429052	Row_21	154425592	154425600	22	33	9912	14112	-	BonnMu-2-A-1059	A-1059	55	Mu1	154425886	286 bp downstream of A from ATG	exon	BonnMu0245541
Museq_2	B73	Zm00001eb400800	9	154414941	154429052	Col_03	154425592	154425600	3	14	9912	14112	-	BonnMu-2-A-1059	A-1059	17	Mu1	154425886	286 bp downstream of A from ATG	exon	BonnMu0245541
Museq_2	B73	Zm00001eb400800	9	154414941	154429052	Row_23	154426110	154426118	3	5	9912	14112	-	BonnMu-2-A-1111	A-1111	8	other	154425886	224 bp upstream of A from ATG	intron	BonnMu0245542
Museq_2	B73	Zm00001eb400800	9	154414941	154429052	Col_07	154426110	154426118	29	9	9912	14112	-	BonnMu-2-A-1111	A-1111	38	Mu8|MuDR	154425886	224 bp upstream of A from ATG	intron	BonnMu0245542
Museq_2	B73	Zm00001eb400800	9	154414941	154429052	Row_02	154426399	154426407	34	34	9912	14112	-	BonnMu-2-A-0619	A-0619	68	other	154425886	513 bp upstream of A from ATG	intron	BonnMu0245538
Museq_2	B73	Zm00001eb400800	9	154414941	154429052	Col_19	154426399	154426407	15	28	9912	14112	-	BonnMu-2-A-0619	A-0619	43	other	154425886	513 bp upstream of A from ATG	intron	BonnMu0245538
Museq_2	B73	Zm00001eb400800	9	154414941	154429052	Row_05	154426470	154426478	10	6	9912	14112	-	BonnMu-2-A-0689	A-0689	16	other	154425886	584 bp upstream of A from ATG	intron	BonnMu0245539
Museq_2	B73	Zm00001eb400800	9	154414941	154429052	Col_17	154426470	154426478	11	2	9912	14112	-	BonnMu-2-A-0689	A-0689	13	Mu8|MuDR	154425886	584 bp upstream of A from ATG	intron	BonnMu0245539
Museq_2	B73	Zm00001eb400800	9	154414941	154429052	Row_06	154426491	154426499	4	9	9912	14112	-	BonnMu-2-A-0701	A-0701	13	Mu1	154425886	605 bp upstream of A from ATG	intron	BonnMu0245540
Museq_2	B73	Zm00001eb400800	9	154414941	154429052	Col_05	154426491	154426499	20	65	9912	14112	-	BonnMu-2-A-0701	A-0701	85	Mu1	154425886	605 bp upstream of A from ATG	intron	BonnMu0245540
Museq_4	B73	Zm00001eb400800	9	154414941	154429052	Row_20	154426164	154426172	26	34	9912	14112	-	BonnMu-4-A-1612	A-1612	60	Mu8|MuDR	154425886	278 bp upstream of A from ATG	intron	BonnMu0245545
Museq_4	B73	Zm00001eb400800	9	154414941	154429052	Col_04	154426164	154426172	4	3	9912	14112	-	BonnMu-4-A-1612	A-1612	7	other	154425886	278 bp upstream of A from ATG	intron	BonnMu0245545
Museq_4	B73	Zm00001eb400800	9	154414941	154429052	Row_15	154426369	154426377	22	7	9912	14112	-	BonnMu-4-A-1500	A-1500	29	other	154425886	483 bp upstream of A from ATG	intron	BonnMu0245544
Museq_4	B73	Zm00001eb400800	9	154414941	154429052	Col_12	154426369	154426377	20	8	9912	14112	-	BonnMu-4-A-1500	A-1500	28	Mu8|MuDR	154425886	483 bp upstream of A from ATG	intron	BonnMu0245544
Museq_4	B73	Zm00001eb400800	9	154414941	154429052	Row_11	154426466	154426474	2	2	9912	14112	-	BonnMu-4-A-1410	A-1410	4	other	154425886	580 bp upstream of A from ATG	intron	BonnMu0245543
Museq_4	B73	Zm00001eb400800	9	154414941	154429052	Col_18	154426466	154426474	16	6	9912	14112	-	BonnMu-4-A-1410	A-1410	22	other	154425886	580 bp upstream of A from ATG	intron	BonnMu0245543
Museq_4	B73	Zm00001eb400800	9	154414941	154429052	Row_22	154426789	154426797	4	4	9912	14112	-	BonnMu-4-B-0020	B-0020	8	Mu8|MuDR	154425886	903 bp upstream of A from ATG	five_prime_utr	BonnMu0245546
Museq_4	B73	Zm00001eb400800	9	154414941	154429052	Col_19	154426789	154426797	4	8	9912	14112	-	BonnMu-4-B-0020	B-0020	12	other	154425886	903 bp upstream of A from ATG	five_prime_utr	BonnMu0245546
Museq_5	B73	Zm00001eb400800	9	154414941	154429052	Row_19	154424997	154425005	2	2	9912	14112	-	BonnMu-5-B-0518	B-0518	4	other	154425886	881 bp downstream of A from ATG	intron	BonnMu0245548
Museq_5	B73	Zm00001eb400800	9	154414941	154429052	Col_13	154424997	154425005	14	4	9912	14112	-	BonnMu-5-B-0518	B-0518	18	other	154425886	881 bp downstream of A from ATG	intron	BonnMu0245548
Museq_5	B73	Zm00001eb400800	9	154414941	154429052	Row_22	154425927	154425935	7	4	9912	14112	-	BonnMu-5-B-0598	B-0598	11	other	154425886	41 bp upstream of A from ATG	intron	BonnMu0245549
Museq_5	B73	Zm00001eb400800	9	154414941	154429052	Col_21	154425927	154425935	2	5	9912	14112	-	BonnMu-5-B-0598	B-0598	7	other	154425886	41 bp upstream of A from ATG	intron	BonnMu0245549
Museq_5	B73	Zm00001eb400800	9	154414941	154429052	Row_18	154426164	154426172	17	14	9912	14112	-	BonnMu-5-B-0494	B-0494	31	other	154425886	278 bp upstream of A from ATG	intron	BonnMu0245545
Museq_5	B73	Zm00001eb400800	9	154414941	154429052	Col_13	154426164	154426172	13	21	9912	14112	-	BonnMu-5-B-0494	B-0494	34	other	154425886	278 bp upstream of A from ATG	intron	BonnMu0245545
Museq_5	B73	Zm00001eb400800	9	154414941	154429052	Row_14	154426399	154426407	11	10	9912	14112	-	BonnMu-5-B-0403	B-0403	21	other	154425886	513 bp upstream of A from ATG	intron	BonnMu0245538
Museq_5	B73	Zm00001eb400800	9	154414941	154429052	Col_18	154426399	154426407	24	9	9912	14112	-	BonnMu-5-B-0403	B-0403	33	other	154425886	513 bp upstream of A from ATG	intron	BonnMu0245538
Museq_5	B73	Zm00001eb400800	9	154414941	154429052	Row_23	154426813	154426821	4	3	9912	14112	-	BonnMu-5-B-0608	B-0608	7	other	154425886	927 bp upstream of A from ATG	five_prime_utr	BonnMu0245550
Museq_5	B73	Zm00001eb400800	9	154414941	154429052	Col_07	154426813	154426821	9	8	9912	14112	-	BonnMu-5-B-0608	B-0608	17	other	154425886	927 bp upstream of A from ATG	five_prime_utr	BonnMu0245550
Museq_5	B73	Zm00001eb400800	9	154414941	154429052	Row_06	154426856	154426864	27	20	9912	14112	-	BonnMu-5-B-0216	B-0216	47	Mu1	154425886	970 bp upstream of A from ATG	five_prime_utr	BonnMu0245547
Museq_5	B73	Zm00001eb400800	9	154414941	154429052	Col_23	154426856	154426864	22	21	9912	14112	-	BonnMu-5-B-0216	B-0216	43	Mu1	154425886	970 bp upstream of A from ATG	five_prime_utr	BonnMu0245547
Museq_6	B73	Zm00001eb400800	9	154414941	154429052	Row_11	154426417	154426425	30	25	9912	14112	-	BonnMu-6-B-0904	B-0904	55	other	154425886	531 bp upstream of A from ATG	intron	BonnMu0245553
Museq_6	B73	Zm00001eb400800	9	154414941	154429052	Col_14	154426417	154426425	44	16	9912	14112	-	BonnMu-6-B-0904	B-0904	60	Mu8|MuDR	154425886	531 bp upstream of A from ATG	intron	BonnMu0245553
Museq_6	B73	Zm00001eb400800	9	154414941	154429052	Row_18	154426592	154426600	55	81	9912	14112	-	BonnMu-6-C-0146	C-0146	136	other	154425886	706 bp upstream of A from ATG	five_prime_utr	BonnMu0245537
Museq_6	B73	Zm00001eb400800	9	154414941	154429052	Col_10	154426592	154426600	44	40	9912	14112	-	BonnMu-6-C-0146	C-0146	84	Mu1	154425886	706 bp upstream of A from ATG	five_prime_utr	BonnMu0245537
Museq_6	B73	Zm00001eb400800	9	154414941	154429052	Row_02	154426721	154426729	8	2	9912	14112	-	BonnMu-6-B-0676	B-0676	10	Mu8|MuDR	154425886	835 bp upstream of A from ATG	five_prime_utr	BonnMu0245551
Museq_6	B73	Zm00001eb400800	9	154414941	154429052	Col_02	154426721	154426729	23	8	9912	14112	-	BonnMu-6-B-0676	B-0676	31	Mu8|MuDR	154425886	835 bp upstream of A from ATG	five_prime_utr	BonnMu0245551
Museq_6	B73	Zm00001eb400800	9	154414941	154429052	Row_06	154426764	154426772	3	2	9912	14112	-	BonnMu-6-B-0793	B-0793	5	other	154425886	878 bp upstream of A from ATG	five_prime_utr	BonnMu0245552
Museq_6	B73	Zm00001eb400800	9	154414941	154429052	Col_23	154426764	154426772	5	5	9912	14112	-	BonnMu-6-B-0793	B-0793	10	Mu1	154425886	878 bp upstream of A from ATG	five_prime_utr	BonnMu0245552
Museq_7	B73	Zm00001eb400800	9	154414941	154429052	Row_21	154426370	154426378	6	5	9912	14112	-	BonnMu-7-D-0005	D-0005	11	other	154425886	484 bp upstream of A from ATG	intron	BonnMu0245559
Museq_7	B73	Zm00001eb400800	9	154414941	154429052	Col_24	154426370	154426378	3	2	9912	14112	-	BonnMu-7-D-0005	D-0005	5	other	154425886	484 bp upstream of A from ATG	intron	BonnMu0245559
Museq_7	B73	Zm00001eb400800	9	154414941	154429052	Row_17	154426379	154426387	24	31	9912	14112	-	BonnMu-7-C-0692	C-0692	55	other	154425886	493 bp upstream of A from ATG	intron	BonnMu0245557
Museq_7	B73	Zm00001eb400800	9	154414941	154429052	Col_04	154426379	154426387	17	24	9912	14112	-	BonnMu-7-C-0692	C-0692	41	other	154425886	493 bp upstream of A from ATG	intron	BonnMu0245557
Museq_7	B73	Zm00001eb400800	9	154414941	154429052	Row_21	154426384	154426392	9	2	9912	14112	-	BonnMu-7-C-0787	C-0787	11	other	154425886	498 bp upstream of A from ATG	intron	BonnMu0245558
Museq_7	B73	Zm00001eb400800	9	154414941	154429052	Col_01	154426384	154426392	2	2	9912	14112	-	BonnMu-7-C-0787	C-0787	4	Mu8|MuDR	154425886	498 bp upstream of A from ATG	intron	BonnMu0245558
Museq_7	B73	Zm00001eb400800	9	154414941	154429052	Row_11	154426412	154426420	2	3	9912	14112	-	BonnMu-7-C-0548	C-0548	5	other	154425886	526 bp upstream of A from ATG	intron	BonnMu0245556
Museq_7	B73	Zm00001eb400800	9	154414941	154429052	Col_04	154426412	154426420	2	4	9912	14112	-	BonnMu-7-C-0548	C-0548	6	other	154425886	526 bp upstream of A from ATG	intron	BonnMu0245556
Museq_7	B73	Zm00001eb400800	9	154414941	154429052	Row_08	154426419	154426427	2	3	9912	14112	-	BonnMu-7-C-0474	C-0474	5	other	154425886	533 bp upstream of A from ATG	intron	BonnMu0245554
Museq_7	B73	Zm00001eb400800	9	154414941	154429052	Col_02	154426419	154426427	2	2	9912	14112	-	BonnMu-7-C-0474	C-0474	4	other	154425886	533 bp upstream of A from ATG	intron	BonnMu0245554
Museq_7	B73	Zm00001eb400800	9	154414941	154429052	Row_08	154426930	154426938	8	11	9912	14112	-	BonnMu-7-C-0491	C-0491	19	Mu8|MuDR	154425886	1044 bp upstream of A from ATG	five_prime_utr	BonnMu0245555
Museq_7	B73	Zm00001eb400800	9	154414941	154429052	Col_19	154426930	154426938	3	8	9912	14112	-	BonnMu-7-C-0491	C-0491	11	other	154425886	1044 bp upstream of A from ATG	five_prime_utr	BonnMu0245555
Museq_8	B73	Zm00001eb400800	9	154414941	154429052	Row_17	154417579	154417587	57	24	9912	14112	-	BonnMu-8-D-0468	D-0468	81	Mu1	154425886	8299 bp downstream of A from ATG	exon	BonnMu0540892
Museq_8	B73	Zm00001eb400800	9	154414941	154429052	Col_07	154417579	154417587	81	44	9912	14112	-	BonnMu-8-D-0468	D-0468	125	Mu1	154425886	8299 bp downstream of A from ATG	exon	BonnMu0540892
Museq_8	B73	Zm00001eb400800	9	154414941	154429052	Row_18	154426361	154426369	4	6	9912	14112	-	BonnMu-8-D-0497	D-0497	10	other	154425886	475 bp upstream of A from ATG	intron	BonnMu0540899
Museq_8	B73	Zm00001eb400800	9	154414941	154429052	Col_12	154426361	154426369	2	2	9912	14112	-	BonnMu-8-D-0497	D-0497	4	other	154425886	475 bp upstream of A from ATG	intron	BonnMu0540899
Museq_8	B73	Zm00001eb400800	9	154414941	154429052	Row_21	154426399	154426407	3	2	9912	14112	-	BonnMu-8-D-0558	D-0558	5	other	154425886	513 bp upstream of A from ATG	intron	BonnMu0245538
Museq_8	B73	Zm00001eb400800	9	154414941	154429052	Col_01	154426399	154426407	2	3	9912	14112	-	BonnMu-8-D-0558	D-0558	5	other	154425886	513 bp upstream of A from ATG	intron	BonnMu0245538
Museq_8	B73	Zm00001eb400800	9	154414941	154429052	Row_13	154426667	154426675	5	3	9912	14112	-	BonnMu-8-D-0372	D-0372	8	other	154425886	781 bp upstream of A from ATG	five_prime_utr	BonnMu0540905
Museq_8	B73	Zm00001eb400800	9	154414941	154429052	Col_07	154426667	154426675	3	5	9912	14112	-	BonnMu-8-D-0372	D-0372	8	Mu1	154425886	781 bp upstream of A from ATG	five_prime_utr	BonnMu0540905
Museq_8	B73	Zm00001eb400800	9	154414941	154429052	Row_12	154426737	154426745	29	11	9912	14112	-	BonnMu-8-D-0359	D-0359	40	other	154425886	851 bp upstream of A from ATG	five_prime_utr	BonnMu0540906
Museq_8	B73	Zm00001eb400800	9	154414941	154429052	Col_18	154426737	154426745	25	13	9912	14112	-	BonnMu-8-D-0359	D-0359	38	Mu1	154425886	851 bp upstream of A from ATG	five_prime_utr	BonnMu0540906
Museq_DK105_EP1_1	EP1	Zm00001eb400800	9	154414941	154429052	Row_21	154426177	154426185	27	25	9912	14112	-	BonnMu-9-H-0034	H-0034	52	Mu1	154425886	291 bp upstream of A from ATG	intron	BonnMu0540897
Museq_DK105_EP1_1	EP1	Zm00001eb400800	9	154414941	154429052	Col_16	154426177	154426185	20	23	9912	14112	-	BonnMu-9-H-0034	H-0034	43	Mu8|MuDR	154425886	291 bp upstream of A from ATG	intron	BonnMu0540897
Museq_DK105_EP1_1	DK105	Zm00001eb400800	9	154414941	154429052	Row_13	154426201	154426209	8	10	9912	14112	-	BonnMu-9-G-0297	G-0297	18	other	154425886	315 bp upstream of A from ATG	intron	BonnMu0540898
Museq_DK105_EP1_1	DK105	Zm00001eb400800	9	154414941	154429052	Col_09	154426201	154426209	8	4	9912	14112	-	BonnMu-9-G-0297	G-0297	12	other	154425886	315 bp upstream of A from ATG	intron	BonnMu0540898
Museq_DK105_EP1_1	DK105	Zm00001eb400800	9	154414941	154429052	Row_10	154426367	154426375	7	6	9912	14112	-	BonnMu-9-G-0226	G-0226	13	other	154425886	481 bp upstream of A from ATG	intron	BonnMu0540900
Museq_DK105_EP1_1	DK105	Zm00001eb400800	9	154414941	154429052	Col_10	154426367	154426375	21	10	9912	14112	-	BonnMu-9-G-0226	G-0226	31	other	154425886	481 bp upstream of A from ATG	intron	BonnMu0540900
Museq_DK105_EP1_1	DK105	Zm00001eb400800	9	154414941	154429052	Row_16	154426400	154426408	6	2	9912	14112	-	BonnMu-9-G-0373	G-0373	8	other	154425886	514 bp upstream of A from ATG	intron	BonnMu0245536
Museq_DK105_EP1_1	DK105	Zm00001eb400800	9	154414941	154429052	Col_13	154426400	154426408	8	3	9912	14112	-	BonnMu-9-G-0373	G-0373	11	other	154425886	514 bp upstream of A from ATG	intron	BonnMu0245536
Museq_DK105_EP1_1	EP1	Zm00001eb400800	9	154414941	154429052	Row_22	154426934	154426942	6	15	9912	14112	-	BonnMu-9-H-0057	H-0057	21	other	154425886	1048 bp upstream of A from ATG	five_prime_utr	BonnMu0540909
Museq_DK105_EP1_1	EP1	Zm00001eb400800	9	154414941	154429052	Col_15	154426934	154426942	8	7	9912	14112	-	BonnMu-9-H-0057	H-0057	15	other	154425886	1048 bp upstream of A from ATG	five_prime_utr	BonnMu0540909
Museq_EP1_2	EP1	Zm00001eb400800	9	154414941	154429052	Row_09	154417371	154417379	14	2	9912	14112	-	BonnMu-10-H-0309	H-0309	16	other	154425886	8507 bp downstream of A from ATG	exon	BonnMu0540890
Museq_EP1_2	EP1	Zm00001eb400800	9	154414941	154429052	Col_03	154417371	154417379	5	4	9912	14112	-	BonnMu-10-H-0309	H-0309	9	other	154425886	8507 bp downstream of A from ATG	exon	BonnMu0540890
Museq_EP1_2	EP1	Zm00001eb400800	9	154414941	154429052	Row_15	154425346	154425354	54	16	9912	14112	-	BonnMu-10-H-0469	H-0469	70	Mu8|MuDR	154425886	532 bp downstream of A from ATG	exon	BonnMu0540893
Museq_EP1_2	EP1	Zm00001eb400800	9	154414941	154429052	Col_19	154425346	154425354	66	33	9912	14112	-	BonnMu-10-H-0469	H-0469	99	Mu1	154425886	532 bp downstream of A from ATG	exon	BonnMu0540893
Museq_EP1_2	EP1	Zm00001eb400800	9	154414941	154429052	Row_24	154425945	154425953	2	14	9912	14112	-	BonnMu-10-H-0669	H-0669	16	Mu8|MuDR	154425886	59 bp upstream of A from ATG	intron	BonnMu0540896
Museq_EP1_2	EP1	Zm00001eb400800	9	154414941	154429052	Col_03	154425945	154425953	3	5	9912	14112	-	BonnMu-10-H-0669	H-0669	8	other	154425886	59 bp upstream of A from ATG	intron	BonnMu0540896
Museq_EP1_2	EP1	Zm00001eb400800	9	154414941	154429052	Row_04	154426502	154426510	40	65	9912	14112	-	BonnMu-10-H-0193	H-0193	105	Mu1	154425886	616 bp upstream of A from ATG	intron	BonnMu0540904
Museq_EP1_2	EP1	Zm00001eb400800	9	154414941	154429052	Col_07	154426502	154426510	38	46	9912	14112	-	BonnMu-10-H-0193	H-0193	84	Mu1	154425886	616 bp upstream of A from ATG	intron	BonnMu0540904
Museq_EP1_2	EP1	Zm00001eb400800	9	154414941	154429052	Row_10	154426592	154426600	5	8	9912	14112	-	BonnMu-10-H-0336	H-0336	13	other	154425886	706 bp upstream of A from ATG	five_prime_utr	BonnMu0245537
Museq_EP1_2	EP1	Zm00001eb400800	9	154414941	154429052	Col_06	154426592	154426600	19	27	9912	14112	-	BonnMu-10-H-0336	H-0336	46	other	154425886	706 bp upstream of A from ATG	five_prime_utr	BonnMu0245537
Museq_F7_1	F7	Zm00001eb400800	9	154414941	154429052	Row_19	154425554	154425562	16	20	9912	14112	-	BonnMu-F7-1-F-0439	F-0439	36	Mu1	154425886	324 bp downstream of A from ATG	exon	BonnMu0540895
Museq_F7_1	F7	Zm00001eb400800	9	154414941	154429052	Col_07	154425554	154425562	28	30	9912	14112	-	BonnMu-F7-1-F-0439	F-0439	58	Mu1	154425886	324 bp downstream of A from ATG	exon	BonnMu0540895
Museq_F7_1	F7	Zm00001eb400800	9	154414941	154429052	Row_24	154426201	154426209	2	5	9912	14112	-	BonnMu-F7-1-F-0560	F-0560	7	other	154425886	315 bp upstream of A from ATG	intron	BonnMu0540898
Museq_F7_1	F7	Zm00001eb400800	9	154414941	154429052	Col_08	154426201	154426209	9	8	9912	14112	-	BonnMu-F7-1-F-0560	F-0560	17	other	154425886	315 bp upstream of A from ATG	intron	BonnMu0540898
Museq_F7_1	F7	Zm00001eb400800	9	154414941	154429052	Row_04	154426379	154426387	4	8	9912	14112	-	BonnMu-F7-1-F-0078	F-0078	12	other	154425886	493 bp upstream of A from ATG	intron	BonnMu0245557
Museq_F7_1	F7	Zm00001eb400800	9	154414941	154429052	Col_06	154426379	154426387	4	2	9912	14112	-	BonnMu-F7-1-F-0078	F-0078	6	Mu8|MuDR	154425886	493 bp upstream of A from ATG	intron	BonnMu0245557
Museq_F7_1	F7	Zm00001eb400800	9	154414941	154429052	Row_21	154426396	154426404	31	20	9912	14112	-	BonnMu-F7-1-F-0483	F-0483	51	Mu1	154425886	510 bp upstream of A from ATG	intron	BonnMu0540901
Museq_F7_1	F7	Zm00001eb400800	9	154414941	154429052	Col_03	154426396	154426404	24	25	9912	14112	-	BonnMu-F7-1-F-0483	F-0483	49	other	154425886	510 bp upstream of A from ATG	intron	BonnMu0540901
Museq_F7_1	F7	Zm00001eb400800	9	154414941	154429052	Row_12	154426486	154426494	3	5	9912	14112	-	BonnMu-F7-1-F-0279	F-0279	8	other	154425886	600 bp upstream of A from ATG	intron	BonnMu0540903
Museq_F7_1	F7	Zm00001eb400800	9	154414941	154429052	Col_15	154426486	154426494	7	10	9912	14112	-	BonnMu-F7-1-F-0279	F-0279	17	Mu8|MuDR	154425886	600 bp upstream of A from ATG	intron	BonnMu0540903
Museq_F7_2	F7	Zm00001eb400800	9	154414941	154429052	Row_21	154417577	154417585	50	60	9912	14112	-	BonnMu-F7-2-F-1062	F-1062	110	Mu1	154425886	8301 bp downstream of A from ATG	exon	BonnMu0540891
Museq_F7_2	F7	Zm00001eb400800	9	154414941	154429052	Col_06	154417577	154417585	20	25	9912	14112	-	BonnMu-F7-2-F-1062	F-1062	45	Mu1	154425886	8301 bp downstream of A from ATG	exon	BonnMu0540891
Museq_F7_2	F7	Zm00001eb400800	9	154414941	154429052	Row_04	154425927	154425935	12	6	9912	14112	-	BonnMu-F7-2-F-0666	F-0666	18	Mu1	154425886	41 bp upstream of A from ATG	intron	BonnMu0245549
Museq_F7_2	F7	Zm00001eb400800	9	154414941	154429052	Col_18	154425927	154425935	6	7	9912	14112	-	BonnMu-F7-2-F-0666	F-0666	13	other	154425886	41 bp upstream of A from ATG	intron	BonnMu0245549
Museq_F7_2	F7	Zm00001eb400800	9	154414941	154429052	Row_18	154426379	154426387	16	16	9912	14112	-	BonnMu-F7-2-F-0986	F-0986	32	Mu1	154425886	493 bp upstream of A from ATG	intron	BonnMu0245557
Museq_F7_2	F7	Zm00001eb400800	9	154414941	154429052	Col_02	154426379	154426387	29	50	9912	14112	-	BonnMu-F7-2-F-0986	F-0986	79	Mu8|MuDR	154425886	493 bp upstream of A from ATG	intron	BonnMu0245557
Museq_F7_2	F7	Zm00001eb400800	9	154414941	154429052	Row_19	154426465	154426473	2	5	9912	14112	-	BonnMu-F7-2-F-1020	F-1020	7	other	154425886	579 bp upstream of A from ATG	intron	BonnMu0540902
Museq_F7_2	F7	Zm00001eb400800	9	154414941	154429052	Col_12	154426465	154426473	10	5	9912	14112	-	BonnMu-F7-2-F-1020	F-1020	15	Mu1	154425886	579 bp upstream of A from ATG	intron	BonnMu0540902
Museq_F7_2	F7	Zm00001eb400800	9	154414941	154429052	Row_06	154426801	154426809	5	6	9912	14112	-	BonnMu-F7-2-F-0707	F-0707	11	other	154425886	915 bp upstream of A from ATG	five_prime_utr	BonnMu0540908
Museq_F7_2	F7	Zm00001eb400800	9	154414941	154429052	Col_11	154426801	154426809	8	12	9912	14112	-	BonnMu-F7-2-F-0707	F-0707	20	other	154425886	915 bp upstream of A from ATG	five_prime_utr	BonnMu0540908
Museq_F7_3	F7	Zm00001eb400800	9	154414941	154429052	Row_18	154426399	154426407	2	7	9912	14112	-	BonnMu-F7-3-F-1568	F-1568	9	other	154425886	513 bp upstream of A from ATG	intron	BonnMu0245538
Museq_F7_3	F7	Zm00001eb400800	9	154414941	154429052	Col_08	154426399	154426407	4	14	9912	14112	-	BonnMu-F7-3-F-1568	F-1568	18	other	154425886	513 bp upstream of A from ATG	intron	BonnMu0245538
Museq_F7_3	F7	Zm00001eb400800	9	154414941	154429052	Row_08	154426813	154426821	2	5	9912	14112	-	BonnMu-F7-3-F-1342	F-1342	7	other	154425886	927 bp upstream of A from ATG	five_prime_utr	BonnMu0245550
Museq_F7_3	F7	Zm00001eb400800	9	154414941	154429052	Col_22	154426813	154426821	3	3	9912	14112	-	BonnMu-F7-3-F-1342	F-1342	6	other	154425886	927 bp upstream of A from ATG	five_prime_utr	BonnMu0245550
Museq_F7_4	F7	Zm00001eb400800	9	154414941	154429052	Row_14	154425528	154425536	25	7	9912	14112	-	BonnMu-F7-4-F-2061	F-2061	32	other	154425886	350 bp downstream of A from ATG	exon	BonnMu0540894
Museq_F7_4	F7	Zm00001eb400800	9	154414941	154429052	Col_21	154425528	154425536	23	10	9912	14112	-	BonnMu-F7-4-F-2061	F-2061	33	other	154425886	350 bp downstream of A from ATG	exon	BonnMu0540894
Museq_F7_4	F7	Zm00001eb400800	9	154414941	154429052	Row_03	154426399	154426407	7	6	9912	14112	-	BonnMu-F7-4-F-1793	F-1793	13	other	154425886	513 bp upstream of A from ATG	intron	BonnMu0245538
Museq_F7_4	F7	Zm00001eb400800	9	154414941	154429052	Col_17	154426399	154426407	9	7	9912	14112	-	BonnMu-F7-4-F-1793	F-1793	16	other	154425886	513 bp upstream of A from ATG	intron	BonnMu0245538
Museq_F7_4	F7	Zm00001eb400800	9	154414941	154429052	Row_19	154426400	154426408	8	12	9912	14112	-	BonnMu-F7-4-F-2172	F-2172	20	other	154425886	514 bp upstream of A from ATG	intron	BonnMu0245536
Museq_F7_4	F7	Zm00001eb400800	9	154414941	154429052	Col_12	154426400	154426408	8	3	9912	14112	-	BonnMu-F7-4-F-2172	F-2172	11	other	154425886	514 bp upstream of A from ATG	intron	BonnMu0245536
Museq_F7_4	F7	Zm00001eb400800	9	154414941	154429052	Row_12	154426762	154426770	10	15	9912	14112	-	BonnMu-F7-4-F-2013	F-2013	25	Mu8|MuDR	154425886	876 bp upstream of A from ATG	five_prime_utr	BonnMu0540907
Museq_F7_4	F7	Zm00001eb400800	9	154414941	154429052	Col_21	154426762	154426770	8	7	9912	14112	-	BonnMu-F7-4-F-2013	F-2013	15	Mu8|MuDR	154425886	876 bp upstream of A from ATG	five_prime_utr	BonnMu0540907
Museq_F7_4	F7	Zm00001eb400800	9	154414941	154429052	Row_04	154426764	154426772	9	9	9912	14112	-	BonnMu-F7-4-F-1824	F-1824	18	other	154425886	878 bp upstream of A from ATG	five_prime_utr	BonnMu0245552
Museq_F7_4	F7	Zm00001eb400800	9	154414941	154429052	Col_24	154426764	154426772	4	14	9912	14112	-	BonnMu-F7-4-F-1824	F-1824	18	other	154425886	878 bp upstream of A from ATG	five_prime_utr	BonnMu0245552
Museq_F7_4	F7	Zm00001eb400800	9	154414941	154429052	Row_03	154426789	154426797	36	8	9912	14112	-	BonnMu-F7-4-F-1792	F-1792	44	other	154425886	903 bp upstream of A from ATG	five_prime_utr	BonnMu0245546
Museq_F7_4	F7	Zm00001eb400800	9	154414941	154429052	Col_16	154426789	154426797	80	17	9912	14112	-	BonnMu-F7-4-F-1792	F-1792	97	other	154425886	903 bp upstream of A from ATG	five_prime_utr	BonnMu0245546
Museq_F7_4	F7	Zm00001eb400800	9	154414941	154429052	Row_15	154426856	154426864	20	8	9912	14112	-	BonnMu-F7-4-F-2088	F-2088	28	other	154425886	970 bp upstream of A from ATG	five_prime_utr	BonnMu0245547
Museq_F7_4	F7	Zm00001eb400800	9	154414941	154429052	Col_24	154426856	154426864	7	5	9912	14112	-	BonnMu-F7-4-F-2088	F-2088	12	other	154425886	970 bp upstream of A from ATG	five_prime_utr	BonnMu0245547
Museq_F7_4	F7	Zm00001eb400800	9	154414941	154429052	Row_22	154426930	154426938	15	6	9912	14112	-	BonnMu-F7-4-F-2253	F-2253	21	other	154425886	1044 bp upstream of A from ATG	five_prime_utr	BonnMu0245555
Museq_F7_4	F7	Zm00001eb400800	9	154414941	154429052	Col_21	154426930	154426938	14	17	9912	14112	-	BonnMu-F7-4-F-2253	F-2253	31	other	154425886	1044 bp upstream of A from ATG	five_prime_utr	BonnMu0245555
Museq_1	B73	Zm00001eb400810	9	154431905	154438896	Row_24	154434006	154434014	4	2	2792	6992	+	BonnMu-1-A-0572	A-0572	6	other	154434246	232 bp upstream of A from ATG	five_prime_utr	BonnMu0245569
Museq_1	B73	Zm00001eb400810	9	154431905	154438896	Col_20	154434006	154434014	10	4	2792	6992	+	BonnMu-1-A-0572	A-0572	14	Mu8|MuDR	154434246	232 bp upstream of A from ATG	five_prime_utr	BonnMu0245569
Museq_2	B73	Zm00001eb400810	9	154431905	154438896	Row_08	154434072	154434080	16	21	2792	6992	+	BonnMu-2-A-0754	A-0754	37	Mu1	154434246	166 bp upstream of A from ATG	five_prime_utr	BonnMu0245570
Museq_2	B73	Zm00001eb400810	9	154431905	154438896	Col_10	154434072	154434080	12	13	2792	6992	+	BonnMu-2-A-0754	A-0754	25	other	154434246	166 bp upstream of A from ATG	five_prime_utr	BonnMu0245570
Museq_2	B73	Zm00001eb400810	9	154431905	154438896	Row_12	154435122	154435130	5	4	2792	6992	+	BonnMu-2-A-0861	A-0861	9	Mu1	154434246	876 bp downstream of A from ATG	exon	BonnMu0245571
Museq_2	B73	Zm00001eb400810	9	154431905	154438896	Col_21	154435122	154435130	6	2	2792	6992	+	BonnMu-2-A-0861	A-0861	8	other	154434246	876 bp downstream of A from ATG	exon	BonnMu0245571
Museq_3	Co125	Zm00001eb400810	9	154431905	154438896	Row_09	154434067	154434075	2	2	2792	6992	+	BonnMu-3-E-0197	E-0197	4	Mu8|MuDR	154434246	171 bp upstream of A from ATG	five_prime_utr	BonnMu0245572
Museq_3	Co125	Zm00001eb400810	9	154431905	154438896	Col_05	154434067	154434075	41	17	2792	6992	+	BonnMu-3-E-0197	E-0197	58	Mu8|MuDR	154434246	171 bp upstream of A from ATG	five_prime_utr	BonnMu0245572
Museq_4	B73	Zm00001eb400810	9	154431905	154438896	Row_11	154434039	154434047	3	15	2792	6992	+	BonnMu-4-A-1411	A-1411	18	other	154434246	199 bp upstream of A from ATG	five_prime_utr	BonnMu0245573
Museq_4	B73	Zm00001eb400810	9	154431905	154438896	Col_19	154434039	154434047	8	10	2792	6992	+	BonnMu-4-A-1411	A-1411	18	other	154434246	199 bp upstream of A from ATG	five_prime_utr	BonnMu0245573
Museq_5	B73	Zm00001eb400810	9	154431905	154438896	Row_17	154434049	154434057	5	8	2792	6992	+	BonnMu-5-B-0473	B-0473	13	other	154434246	189 bp upstream of A from ATG	five_prime_utr	BonnMu0245574
Museq_5	B73	Zm00001eb400810	9	154431905	154438896	Col_16	154434049	154434057	6	2	2792	6992	+	BonnMu-5-B-0473	B-0473	8	Mu1	154434246	189 bp upstream of A from ATG	five_prime_utr	BonnMu0245574
Museq_6	B73	Zm00001eb400810	9	154431905	154438896	Row_21	154433875	154433883	57	45	2792	6992	+	BonnMu-6-C-0231	C-0231	102	other	154434246	363 bp upstream of A from ATG	promoterProx	BonnMu0540912
Museq_6	B73	Zm00001eb400810	9	154431905	154438896	Col_23	154433875	154433883	18	16	2792	6992	+	BonnMu-6-C-0231	C-0231	34	other	154434246	363 bp upstream of A from ATG	promoterProx	BonnMu0540912
Museq_6	B73	Zm00001eb400810	9	154431905	154438896	Row_10	154434051	154434059	2	33	2792	6992	+	BonnMu-6-B-0888	B-0888	35	Mu8|MuDR	154434246	187 bp upstream of A from ATG	five_prime_utr	BonnMu0245576
Museq_6	B73	Zm00001eb400810	9	154431905	154438896	Col_22	154434051	154434059	2	38	2792	6992	+	BonnMu-6-B-0888	B-0888	40	other	154434246	187 bp upstream of A from ATG	five_prime_utr	BonnMu0245576
Museq_6	B73	Zm00001eb400810	9	154431905	154438896	Row_11	154434072	154434080	11	17	2792	6992	+	BonnMu-6-B-0898	B-0898	28	other	154434246	166 bp upstream of A from ATG	five_prime_utr	BonnMu0245570
Museq_6	B73	Zm00001eb400810	9	154431905	154438896	Col_08	154434072	154434080	8	31	2792	6992	+	BonnMu-6-B-0898	B-0898	39	Mu1	154434246	166 bp upstream of A from ATG	five_prime_utr	BonnMu0245570
Museq_6	B73	Zm00001eb400810	9	154431905	154438896	Row_05	154434466	154434474	74	40	2792	6992	+	BonnMu-6-B-0755	B-0755	114	Mu1	154434246	220 bp downstream of A from ATG	intron	BonnMu0245575
Museq_6	B73	Zm00001eb400810	9	154431905	154438896	Col_09	154434466	154434474	47	35	2792	6992	+	BonnMu-6-B-0755	B-0755	82	Mu1	154434246	220 bp downstream of A from ATG	intron	BonnMu0245575
Museq_7	B73	Zm00001eb400810	9	154431905	154438896	Row_05	154434499	154434507	15	16	2792	6992	+	BonnMu-7-C-0423	C-0423	31	other	154434246	253 bp downstream of A from ATG	intron	BonnMu0245577
Museq_7	B73	Zm00001eb400810	9	154431905	154438896	Col_23	154434499	154434507	10	23	2792	6992	+	BonnMu-7-C-0423	C-0423	33	Mu1	154434246	253 bp downstream of A from ATG	intron	BonnMu0245577
Museq_DK105_EP1_1	DK105	Zm00001eb400810	9	154431905	154438896	Row_20	154433913	154433921	9	4	2792	6992	+	BonnMu-9-G-0459	G-0459	13	other	154434246	325 bp upstream of A from ATG	promoterCore	BonnMu0540913
Museq_DK105_EP1_1	DK105	Zm00001eb400810	9	154431905	154438896	Col_03	154433913	154433921	2	6	2792	6992	+	BonnMu-9-G-0459	G-0459	8	other	154434246	325 bp upstream of A from ATG	promoterCore	BonnMu0540913
Museq_DK105_EP1_1	DK105	Zm00001eb400810	9	154431905	154438896	Row_05	154434007	154434015	16	6	2792	6992	+	BonnMu-9-G-0117	G-0117	22	Mu8|MuDR	154434246	231 bp upstream of A from ATG	five_prime_utr	BonnMu0540916
Museq_DK105_EP1_1	DK105	Zm00001eb400810	9	154431905	154438896	Col_21	154434007	154434015	17	7	2792	6992	+	BonnMu-9-G-0117	G-0117	24	other	154434246	231 bp upstream of A from ATG	five_prime_utr	BonnMu0540916
Museq_EP1_2	EP1	Zm00001eb400810	9	154431905	154438896	Row_24	154433929	154433937	9	4	2792	6992	+	BonnMu-10-H-0675	H-0675	13	other	154434246	309 bp upstream of A from ATG	promoterCore	BonnMu0540915
Museq_EP1_2	EP1	Zm00001eb400810	9	154431905	154438896	Col_09	154433929	154433937	14	5	2792	6992	+	BonnMu-10-H-0675	H-0675	19	other	154434246	309 bp upstream of A from ATG	promoterCore	BonnMu0540915
Museq_EP1_2	EP1	Zm00001eb400810	9	154431905	154438896	Row_17	154434170	154434178	5	2	2792	6992	+	BonnMu-10-H-0511	H-0511	7	other	154434246	68 bp upstream of A from ATG	five_prime_utr	BonnMu0540919
Museq_EP1_2	EP1	Zm00001eb400810	9	154431905	154438896	Col_13	154434170	154434178	4	5	2792	6992	+	BonnMu-10-H-0511	H-0511	9	other	154434246	68 bp upstream of A from ATG	five_prime_utr	BonnMu0540919
Museq_F7_1	F7	Zm00001eb400810	9	154431905	154438896	Row_04	154434057	154434065	7	26	2792	6992	+	BonnMu-F7-1-F-0081	F-0081	33	other	154434246	181 bp upstream of A from ATG	five_prime_utr	BonnMu0540917
Museq_F7_1	F7	Zm00001eb400810	9	154431905	154438896	Col_09	154434057	154434065	20	40	2792	6992	+	BonnMu-F7-1-F-0081	F-0081	60	Mu8|MuDR	154434246	181 bp upstream of A from ATG	five_prime_utr	BonnMu0540917
Museq_F7_2	F7	Zm00001eb400810	9	154431905	154438896	Row_21	154434057	154434065	26	14	2792	6992	+	BonnMu-F7-2-F-1080	F-1080	40	other	154434246	181 bp upstream of A from ATG	five_prime_utr	BonnMu0540917
Museq_F7_2	F7	Zm00001eb400810	9	154431905	154438896	Col_24	154434057	154434065	17	14	2792	6992	+	BonnMu-F7-2-F-1080	F-1080	31	other	154434246	181 bp upstream of A from ATG	five_prime_utr	BonnMu0540917
Museq_F7_3	F7	Zm00001eb400810	9	154431905	154438896	Row_03	154433831	154433839	5	4	2792	6992	+	BonnMu-F7-3-F-1204	F-1204	9	Mu8|MuDR	154434246	407 bp upstream of A from ATG	promoterProx	BonnMu0540910
Museq_F7_3	F7	Zm00001eb400810	9	154431905	154438896	Col_04	154433831	154433839	11	2	2792	6992	+	BonnMu-F7-3-F-1204	F-1204	13	other	154434246	407 bp upstream of A from ATG	promoterProx	BonnMu0540910
Museq_F7_3	F7	Zm00001eb400810	9	154431905	154438896	Row_03	154433854	154433862	3	12	2792	6992	+	BonnMu-F7-3-F-1217	F-1217	15	other	154434246	384 bp upstream of A from ATG	promoterProx	BonnMu0540911
Museq_F7_3	F7	Zm00001eb400810	9	154431905	154438896	Col_17	154433854	154433862	8	12	2792	6992	+	BonnMu-F7-3-F-1217	F-1217	20	other	154434246	384 bp upstream of A from ATG	promoterProx	BonnMu0540911
Museq_F7_3	F7	Zm00001eb400810	9	154431905	154438896	Row_22	154433929	154433937	4	4	2792	6992	+	BonnMu-F7-3-F-1677	F-1677	8	other	154434246	309 bp upstream of A from ATG	promoterCore	BonnMu0540915
Museq_F7_3	F7	Zm00001eb400810	9	154431905	154438896	Col_21	154433929	154433937	8	5	2792	6992	+	BonnMu-F7-3-F-1677	F-1677	13	Mu1	154434246	309 bp upstream of A from ATG	promoterCore	BonnMu0540915
Museq_F7_3	F7	Zm00001eb400810	9	154431905	154438896	Row_01	154434079	154434087	2	6	2792	6992	+	BonnMu-F7-3-F-1154	F-1154	8	other	154434246	159 bp upstream of A from ATG	five_prime_utr	BonnMu0540918
Museq_F7_3	F7	Zm00001eb400810	9	154431905	154438896	Col_02	154434079	154434087	4	14	2792	6992	+	BonnMu-F7-3-F-1154	F-1154	18	Mu1	154434246	159 bp upstream of A from ATG	five_prime_utr	BonnMu0540918
Museq_F7_4	F7	Zm00001eb400810	9	154431905	154438896	Row_17	154433928	154433936	5	6	2792	6992	+	BonnMu-F7-4-F-2128	F-2128	11	Mu8|MuDR	154434246	310 bp upstream of A from ATG	promoterCore	BonnMu0540914
Museq_F7_4	F7	Zm00001eb400810	9	154431905	154438896	Col_16	154433928	154433936	10	18	2792	6992	+	BonnMu-F7-4-F-2128	F-2128	28	Mu8|MuDR	154434246	310 bp upstream of A from ATG	promoterCore	BonnMu0540914
Museq_F7_4	F7	Zm00001eb400810	9	154431905	154438896	Row_20	154434067	154434075	5	6	2792	6992	+	BonnMu-F7-4-F-2207	F-2207	11	Mu1	154434246	171 bp upstream of A from ATG	five_prime_utr	BonnMu0245572
Museq_F7_4	F7	Zm00001eb400810	9	154431905	154438896	Col_23	154434067	154434075	9	11	2792	6992	+	BonnMu-F7-4-F-2207	F-2207	20	Mu1	154434246	171 bp upstream of A from ATG	five_prime_utr	BonnMu0245572
Museq_F7_4	F7	Zm00001eb400810	9	154431905	154438896	Row_04	154434326	154434334	4	5	2792	6992	+	BonnMu-F7-4-F-1804	F-1804	9	other	154434246	80 bp downstream of A from ATG	intron	BonnMu0540920
Museq_F7_4	F7	Zm00001eb400810	9	154431905	154438896	Col_04	154434326	154434334	2	3	2792	6992	+	BonnMu-F7-4-F-1804	F-1804	5	other	154434246	80 bp downstream of A from ATG	intron	BonnMu0540920
Museq_1	B73	Zm00001eb400820	9	154450397	154506616	Row_10	154454794	154454802	5	5	52020	56220	-	BonnMu-1-A-0227	A-0227	10	other	154504400	49598 bp downstream of A from ATG	intron	BonnMu0245581
Museq_1	B73	Zm00001eb400820	9	154450397	154506616	Col_11	154454794	154454802	9	6	52020	56220	-	BonnMu-1-A-0227	A-0227	15	Mu8|MuDR	154504400	49598 bp downstream of A from ATG	intron	BonnMu0245581
Museq_3	Co125	Zm00001eb400820	9	154450397	154506616	Row_22	154464183	154464191	3	6	52020	56220	-	BonnMu-3-E-0512	E-0512	9	other	154504400	40209 bp downstream of A from ATG	intron	BonnMu0245582
Museq_3	Co125	Zm00001eb400820	9	154450397	154506616	Col_08	154464183	154464191	2	7	52020	56220	-	BonnMu-3-E-0512	E-0512	9	Mu8|MuDR	154504400	40209 bp downstream of A from ATG	intron	BonnMu0245582
Museq_4	B73	Zm00001eb400820	9	154450397	154506616	Row_16	154454829	154454837	17	10	52020	56220	-	BonnMu-4-A-1535	A-1535	27	Mu8|MuDR	154504400	49563 bp downstream of A from ATG	intron	BonnMu0245584
Museq_4	B73	Zm00001eb400820	9	154450397	154506616	Col_23	154454829	154454837	37	10	52020	56220	-	BonnMu-4-A-1535	A-1535	47	other	154504400	49563 bp downstream of A from ATG	intron	BonnMu0245584
Museq_4	B73	Zm00001eb400820	9	154450397	154506616	Row_13	154464228	154464236	11	8	52020	56220	-	BonnMu-4-A-1459	A-1459	19	other	154504400	40164 bp downstream of A from ATG	intron	BonnMu0245583
Museq_4	B73	Zm00001eb400820	9	154450397	154506616	Col_19	154464228	154464236	8	6	52020	56220	-	BonnMu-4-A-1459	A-1459	14	Mu8|MuDR	154504400	40164 bp downstream of A from ATG	intron	BonnMu0245583
Museq_5	B73	Zm00001eb400820	9	154450397	154506616	Row_24	154452789	154452797	12	2	52020	56220	-	BonnMu-5-B-0648	B-0648	14	other	154504400	51603 bp downstream of A from ATG	exon	BonnMu0245585
Museq_5	B73	Zm00001eb400820	9	154450397	154506616	Col_23	154452789	154452797	7	11	52020	56220	-	BonnMu-5-B-0648	B-0648	18	other	154504400	51603 bp downstream of A from ATG	exon	BonnMu0245585
Museq_6	B73	Zm00001eb400820	9	154450397	154506616	Row_10	154454765	154454773	43	29	52020	56220	-	BonnMu-6-B-0887	B-0887	72	Mu8|MuDR	154504400	49627 bp downstream of A from ATG	intron	BonnMu0245586
Museq_6	B73	Zm00001eb400820	9	154450397	154506616	Col_21	154454765	154454773	6	22	52020	56220	-	BonnMu-6-B-0887	B-0887	28	other	154504400	49627 bp downstream of A from ATG	intron	BonnMu0245586
Museq_7	B73	Zm00001eb400820	9	154450397	154506616	Row_21	154453943	154453951	49	38	52020	56220	-	BonnMu-7-C-0793	C-0793	87	Mu1	154504400	50449 bp downstream of A from ATG	intron	BonnMu0245589
Museq_7	B73	Zm00001eb400820	9	154450397	154506616	Col_07	154453943	154453951	29	12	52020	56220	-	BonnMu-7-C-0793	C-0793	41	other	154504400	50449 bp downstream of A from ATG	intron	BonnMu0245589
Museq_7	B73	Zm00001eb400820	9	154450397	154506616	Row_02	154454473	154454481	3	9	52020	56220	-	BonnMu-7-C-0331	C-0331	12	Mu8|MuDR	154504400	49919 bp downstream of A from ATG	intron	BonnMu0245587
Museq_7	B73	Zm00001eb400820	9	154450397	154506616	Col_03	154454473	154454481	3	3	52020	56220	-	BonnMu-7-C-0331	C-0331	6	other	154504400	49919 bp downstream of A from ATG	intron	BonnMu0245587
Museq_7	B73	Zm00001eb400820	9	154450397	154506616	Row_05	154504506	154504514	6	2	52020	56220	-	BonnMu-7-C-0422	C-0422	8	other	154504400	106 bp upstream of A from ATG	five_prime_utr	BonnMu0245588
Museq_7	B73	Zm00001eb400820	9	154450397	154506616	Col_22	154504506	154504514	8	6	52020	56220	-	BonnMu-7-C-0422	C-0422	14	other	154504400	106 bp upstream of A from ATG	five_prime_utr	BonnMu0245588
Museq_8	B73	Zm00001eb400820	9	154450397	154506616	Row_23	154454762	154454770	8	11	52020	56220	-	BonnMu-8-D-0611	D-0611	19	Mu8|MuDR	154504400	49630 bp downstream of A from ATG	intron	BonnMu0540925
Museq_8	B73	Zm00001eb400820	9	154450397	154506616	Col_06	154454762	154454770	14	5	52020	56220	-	BonnMu-8-D-0611	D-0611	19	other	154504400	49630 bp downstream of A from ATG	intron	BonnMu0540925
Museq_8	B73	Zm00001eb400820	9	154450397	154506616	Row_20	154463538	154463546	18	16	52020	56220	-	BonnMu-8-D-0557	D-0557	34	other	154504400	40854 bp downstream of A from ATG	intron	BonnMu0540931
Museq_8	B73	Zm00001eb400820	9	154450397	154506616	Col_24	154463538	154463546	4	2	52020	56220	-	BonnMu-8-D-0557	D-0557	6	other	154504400	40854 bp downstream of A from ATG	intron	BonnMu0540931
Museq_8	B73	Zm00001eb400820	9	154450397	154506616	Row_10	154464179	154464187	9	9	52020	56220	-	BonnMu-8-D-0304	D-0304	18	other	154504400	40213 bp downstream of A from ATG	intron	BonnMu0540933
Museq_8	B73	Zm00001eb400820	9	154450397	154506616	Col_11	154464179	154464187	8	8	52020	56220	-	BonnMu-8-D-0304	D-0304	16	other	154504400	40213 bp downstream of A from ATG	intron	BonnMu0540933
Museq_DK105_EP1_1	DK105	Zm00001eb400820	9	154450397	154506616	Row_06	154453414	154453422	22	17	52020	56220	-	BonnMu-9-G-0125	G-0125	39	Mu1	154504400	50978 bp downstream of A from ATG	intron	BonnMu0540921
Museq_DK105_EP1_1	DK105	Zm00001eb400820	9	154450397	154506616	Col_05	154453414	154453422	40	28	52020	56220	-	BonnMu-9-G-0125	G-0125	68	other	154504400	50978 bp downstream of A from ATG	intron	BonnMu0540921
Museq_DK105_EP1_1	DK105	Zm00001eb400820	9	154450397	154506616	Row_04	154454007	154454015	4	21	52020	56220	-	BonnMu-9-G-0089	G-0089	25	Mu1	154504400	50385 bp downstream of A from ATG	intron	BonnMu0540922
Museq_DK105_EP1_1	DK105	Zm00001eb400820	9	154450397	154506616	Col_17	154454007	154454015	2	4	52020	56220	-	BonnMu-9-G-0089	G-0089	6	other	154504400	50385 bp downstream of A from ATG	intron	BonnMu0540922
Museq_DK105_EP1_1	EP1	Zm00001eb400820	9	154450397	154506616	Row_24	154463857	154463865	10	12	52020	56220	-	BonnMu-9-H-0091	H-0091	22	other	154504400	40535 bp downstream of A from ATG	intron	BonnMu0540932
Museq_DK105_EP1_1	EP1	Zm00001eb400820	9	154450397	154506616	Col_01	154463857	154463865	16	11	52020	56220	-	BonnMu-9-H-0091	H-0091	27	Mu8|MuDR	154504400	40535 bp downstream of A from ATG	intron	BonnMu0540932
Museq_DK105_EP1_1	EP1	Zm00001eb400820	9	154450397	154506616	Row_22	154464200	154464208	37	26	52020	56220	-	BonnMu-9-H-0057	H-0057	63	other	154504400	40192 bp downstream of A from ATG	intron	BonnMu0540934
Museq_DK105_EP1_1	EP1	Zm00001eb400820	9	154450397	154506616	Col_15	154464200	154464208	16	12	52020	56220	-	BonnMu-9-H-0057	H-0057	28	other	154504400	40192 bp downstream of A from ATG	intron	BonnMu0540934
Museq_DK105_EP1_1	DK105	Zm00001eb400820	9	154450397	154506616	Row_08	154504485	154504493	5	7	52020	56220	-	BonnMu-9-G-0179	G-0179	12	other	154504400	85 bp upstream of A from ATG	five_prime_utr	BonnMu0540941
Museq_DK105_EP1_1	DK105	Zm00001eb400820	9	154450397	154506616	Col_11	154504485	154504493	6	5	52020	56220	-	BonnMu-9-G-0179	G-0179	11	other	154504400	85 bp upstream of A from ATG	five_prime_utr	BonnMu0540941
Museq_EP1_2	EP1	Zm00001eb400820	9	154450397	154506616	Row_22	154454586	154454594	6	10	52020	56220	-	BonnMu-10-H-0636	H-0636	16	other	154504400	49806 bp downstream of A from ATG	intron	BonnMu0540923
Museq_EP1_2	EP1	Zm00001eb400820	9	154450397	154506616	Col_18	154454586	154454594	3	4	52020	56220	-	BonnMu-10-H-0636	H-0636	7	Mu1	154504400	49806 bp downstream of A from ATG	intron	BonnMu0540923
Museq_EP1_2	EP1	Zm00001eb400820	9	154450397	154506616	Row_05	154462836	154462844	15	6	52020	56220	-	BonnMu-10-H-0219	H-0219	21	other	154504400	41556 bp downstream of A from ATG	intron	BonnMu0540928
Museq_EP1_2	EP1	Zm00001eb400820	9	154450397	154506616	Col_09	154462836	154462844	5	12	52020	56220	-	BonnMu-10-H-0219	H-0219	17	other	154504400	41556 bp downstream of A from ATG	intron	BonnMu0540928
Museq_EP1_2	EP1	Zm00001eb400820	9	154450397	154506616	Row_08	154463857	154463865	6	6	52020	56220	-	BonnMu-10-H-0306	H-0306	12	other	154504400	40535 bp downstream of A from ATG	intron	BonnMu0540932
Museq_EP1_2	EP1	Zm00001eb400820	9	154450397	154506616	Col_24	154463857	154463865	6	5	52020	56220	-	BonnMu-10-H-0306	H-0306	11	other	154504400	40535 bp downstream of A from ATG	intron	BonnMu0540932
Museq_EP1_2	EP1	Zm00001eb400820	9	154450397	154506616	Row_06	154464205	154464213	74	15	52020	56220	-	BonnMu-10-H-0254	H-0254	89	Mu1	154504400	40187 bp downstream of A from ATG	intron	BonnMu0540936
Museq_EP1_2	EP1	Zm00001eb400820	9	154450397	154506616	Col_20	154464205	154464213	45	20	52020	56220	-	BonnMu-10-H-0254	H-0254	65	other	154504400	40187 bp downstream of A from ATG	intron	BonnMu0540936
Museq_EP1_2	EP1	Zm00001eb400820	9	154450397	154506616	Row_05	154464273	154464281	15	4	52020	56220	-	BonnMu-10-H-0233	H-0233	19	Mu8|MuDR	154504400	40119 bp downstream of A from ATG	intron	BonnMu0540937
Museq_EP1_2	EP1	Zm00001eb400820	9	154450397	154506616	Col_23	154464273	154464281	2	2	52020	56220	-	BonnMu-10-H-0233	H-0233	4	Mu1	154504400	40119 bp downstream of A from ATG	intron	BonnMu0540937
Museq_EP1_2	EP1	Zm00001eb400820	9	154450397	154506616	Row_09	154504539	154504547	7	6	52020	56220	-	BonnMu-10-H-0322	H-0322	13	other	154504400	139 bp upstream of A from ATG	promoterCore	BonnMu0540942
Museq_EP1_2	EP1	Zm00001eb400820	9	154450397	154506616	Col_16	154504539	154504547	4	3	52020	56220	-	BonnMu-10-H-0322	H-0322	7	Mu8|MuDR	154504400	139 bp upstream of A from ATG	promoterCore	BonnMu0540942
Museq_F7_1	F7	Zm00001eb400820	9	154450397	154506616	Row_02	154454473	154454481	3	3	52020	56220	-	BonnMu-F7-1-F-0039	F-0039	6	other	154504400	49919 bp downstream of A from ATG	intron	BonnMu0245587
Museq_F7_1	F7	Zm00001eb400820	9	154450397	154506616	Col_15	154454473	154454481	3	5	52020	56220	-	BonnMu-F7-1-F-0039	F-0039	8	other	154504400	49919 bp downstream of A from ATG	intron	BonnMu0245587
Museq_F7_1	F7	Zm00001eb400820	9	154450397	154506616	Row_04	154454832	154454840	2	7	52020	56220	-	BonnMu-F7-1-F-0081	F-0081	9	other	154504400	49560 bp downstream of A from ATG	intron	BonnMu0540927
Museq_F7_1	F7	Zm00001eb400820	9	154450397	154506616	Col_09	154454832	154454840	15	12	52020	56220	-	BonnMu-F7-1-F-0081	F-0081	27	Mu8|MuDR	154504400	49560 bp downstream of A from ATG	intron	BonnMu0540927
Museq_F7_2	F7	Zm00001eb400820	9	154450397	154506616	Row_17	154463133	154463141	2	4	52020	56220	-	BonnMu-F7-2-F-0973	F-0973	6	other	154504400	41259 bp downstream of A from ATG	intron	BonnMu0540929
Museq_F7_2	F7	Zm00001eb400820	9	154450397	154506616	Col_13	154463133	154463141	15	4	52020	56220	-	BonnMu-F7-2-F-0973	F-0973	19	other	154504400	41259 bp downstream of A from ATG	intron	BonnMu0540929
Museq_F7_2	F7	Zm00001eb400820	9	154450397	154506616	Row_22	154463246	154463254	5	6	52020	56220	-	BonnMu-F7-2-F-1086	F-1086	11	other	154504400	41146 bp downstream of A from ATG	intron	BonnMu0540930
Museq_F7_2	F7	Zm00001eb400820	9	154450397	154506616	Col_06	154463246	154463254	6	8	52020	56220	-	BonnMu-F7-2-F-1086	F-1086	14	Mu8|MuDR	154504400	41146 bp downstream of A from ATG	intron	BonnMu0540930
Museq_F7_2	F7	Zm00001eb400820	9	154450397	154506616	Row_16	154464201	154464209	5	6	52020	56220	-	BonnMu-F7-2-F-0942	F-0942	11	other	154504400	40191 bp downstream of A from ATG	intron	BonnMu0540935
Museq_F7_2	F7	Zm00001eb400820	9	154450397	154506616	Col_06	154464201	154464209	6	2	52020	56220	-	BonnMu-F7-2-F-0942	F-0942	8	other	154504400	40191 bp downstream of A from ATG	intron	BonnMu0540935
Museq_F7_2	F7	Zm00001eb400820	9	154450397	154506616	Row_12	154504464	154504472	15	3	52020	56220	-	BonnMu-F7-2-F-0846	F-0846	18	other	154504400	64 bp upstream of A from ATG	five_prime_utr	BonnMu0540940
Museq_F7_2	F7	Zm00001eb400820	9	154450397	154506616	Col_06	154504464	154504472	10	8	52020	56220	-	BonnMu-F7-2-F-0846	F-0846	18	other	154504400	64 bp upstream of A from ATG	five_prime_utr	BonnMu0540940
Museq_F7_3	F7	Zm00001eb400820	9	154450397	154506616	Row_10	154504140	154504148	7	4	52020	56220	-	BonnMu-F7-3-F-1386	F-1386	11	other	154504400	252 bp downstream of A from ATG	exon	BonnMu0540939
Museq_F7_3	F7	Zm00001eb400820	9	154450397	154506616	Col_18	154504140	154504148	2	3	52020	56220	-	BonnMu-F7-3-F-1386	F-1386	5	other	154504400	252 bp downstream of A from ATG	exon	BonnMu0540939
Museq_F7_4	F7	Zm00001eb400820	9	154450397	154506616	Row_16	154454722	154454730	4	9	52020	56220	-	BonnMu-F7-4-F-2111	F-2111	13	other	154504400	49670 bp downstream of A from ATG	intron	BonnMu0540924
Museq_F7_4	F7	Zm00001eb400820	9	154450397	154506616	Col_23	154454722	154454730	6	5	52020	56220	-	BonnMu-F7-4-F-2111	F-2111	11	other	154504400	49670 bp downstream of A from ATG	intron	BonnMu0540924
Museq_F7_4	F7	Zm00001eb400820	9	154450397	154506616	Row_03	154454796	154454804	3	2	52020	56220	-	BonnMu-F7-4-F-1786	F-1786	5	other	154504400	49596 bp downstream of A from ATG	intron	BonnMu0540926
Museq_F7_4	F7	Zm00001eb400820	9	154450397	154506616	Col_10	154454796	154454804	10	5	52020	56220	-	BonnMu-F7-4-F-1786	F-1786	15	Mu8	154504400	49596 bp downstream of A from ATG	intron	BonnMu0540926
Museq_F7_4	F7	Zm00001eb400820	9	154450397	154506616	Row_09	154504125	154504133	5	7	52020	56220	-	BonnMu-F7-4-F-1935	F-1935	12	other	154504400	267 bp downstream of A from ATG	exon	BonnMu0540938
Museq_F7_4	F7	Zm00001eb400820	9	154450397	154506616	Col_15	154504125	154504133	17	10	52020	56220	-	BonnMu-F7-4-F-1935	F-1935	27	Mu8|MuDR	154504400	267 bp downstream of A from ATG	exon	BonnMu0540938
Museq_DK105_EP1_1	DK105	Zm00001eb400830	9	154572085	154577410	Row_18	154574448	154574456	3	5	1126	5326	-	BonnMu-9-G-0425	G-0425	8	other	NA	unclear CDS; e.g. non coding gene	intron	BonnMu0540943
Museq_DK105_EP1_1	DK105	Zm00001eb400830	9	154572085	154577410	Col_17	154574448	154574456	3	4	1126	5326	-	BonnMu-9-G-0425	G-0425	7	other	NA	unclear CDS; e.g. non coding gene	intron	BonnMu0540943
Museq_EP1_2	EP1	Zm00001eb400830	9	154572085	154577410	Row_12	154574689	154574697	2	15	1126	5326	-	BonnMu-10-H-0385	H-0385	17	other	NA	unclear CDS; e.g. non coding gene	intron	BonnMu0540944
Museq_EP1_2	EP1	Zm00001eb400830	9	154572085	154577410	Col_07	154574689	154574697	2	6	1126	5326	-	BonnMu-10-H-0385	H-0385	8	other	NA	unclear CDS; e.g. non coding gene	intron	BonnMu0540944
Museq_EP1_2	EP1	Zm00001eb400830	9	154572085	154577410	Row_17	154574767	154574775	2	3	1126	5326	-	BonnMu-10-H-0519	H-0519	5	other	NA	unclear CDS; e.g. non coding gene	intron	BonnMu0540945
Museq_EP1_2	EP1	Zm00001eb400830	9	154572085	154577410	Col_21	154574767	154574775	5	5	1126	5326	-	BonnMu-10-H-0519	H-0519	10	other	NA	unclear CDS; e.g. non coding gene	intron	BonnMu0540945
Museq_5	B73	Zm00001eb400840	9	154575125	154580842	Row_04	154579722	154579730	3	4	1518	5718	-	BonnMu-5-B-0148	B-0148	7	other	154578635	1087 bp upstream of A from ATG	promoterProx	BonnMu0540948
Museq_5	B73	Zm00001eb400840	9	154575125	154580842	Col_03	154579722	154579730	2	21	1518	5718	-	BonnMu-5-B-0148	B-0148	23	other	154578635	1087 bp upstream of A from ATG	promoterProx	BonnMu0540948
Museq_6	B73	Zm00001eb400840	9	154575125	154580842	Row_03	154578986	154578994	4	2	1518	5718	-	BonnMu-6-B-0703	B-0703	6	other	154578635	351 bp upstream of A from ATG	promoterProx	BonnMu0540947
Museq_6	B73	Zm00001eb400840	9	154575125	154580842	Col_05	154578986	154578994	3	6	1518	5718	-	BonnMu-6-B-0703	B-0703	9	Mu1	154578635	351 bp upstream of A from ATG	promoterProx	BonnMu0540947
Museq_F7_3	F7	Zm00001eb400840	9	154575125	154580842	Row_09	154577653	154577661	6	3	1518	5718	-	BonnMu-F7-3-F-1351	F-1351	9	other	154578635	974 bp downstream of A from ATG	exon	BonnMu0540946
Museq_F7_3	F7	Zm00001eb400840	9	154575125	154580842	Col_07	154577653	154577661	8	3	1518	5718	-	BonnMu-F7-3-F-1351	F-1351	11	other	154578635	974 bp downstream of A from ATG	exon	BonnMu0540946
Museq_4	B73	Zm00001eb400850	9	154579424	154589040	Row_23	154586892	154586900	16	8	5417	9617	-	BonnMu-4-B-0038	B-0038	24	other	154586771	121 bp upstream of A from ATG	five_prime_utr	BonnMu0245600
Museq_4	B73	Zm00001eb400850	9	154579424	154589040	Col_13	154586892	154586900	5	3	5417	9617	-	BonnMu-4-B-0038	B-0038	8	Mu8|MuDR	154586771	121 bp upstream of A from ATG	five_prime_utr	BonnMu0245600
Museq_5	B73	Zm00001eb400850	9	154579424	154589040	Row_04	154579722	154579730	3	4	5417	9617	-	BonnMu-5-B-0148	B-0148	7	other	154586771	7041 bp downstream of A from ATG	putative close downstream enhancer	BonnMu0540948
Museq_5	B73	Zm00001eb400850	9	154579424	154589040	Col_03	154579722	154579730	2	21	5417	9617	-	BonnMu-5-B-0148	B-0148	23	other	154586771	7041 bp downstream of A from ATG	putative close downstream enhancer	BonnMu0540948
Museq_7	B73	Zm00001eb400850	9	154579424	154589040	Row_14	154586829	154586837	10	12	5417	9617	-	BonnMu-7-C-0625	C-0625	22	other	154586771	58 bp upstream of A from ATG	five_prime_utr	BonnMu0245601
Museq_7	B73	Zm00001eb400850	9	154579424	154589040	Col_09	154586829	154586837	6	2	5417	9617	-	BonnMu-7-C-0625	C-0625	8	other	154586771	58 bp upstream of A from ATG	five_prime_utr	BonnMu0245601
Museq_DK105_EP1_1	EP1	Zm00001eb400850	9	154579424	154589040	Row_21	154583233	154583241	12	2	5417	9617	-	BonnMu-9-H-0029	H-0029	14	Mu1	154586771	3530 bp downstream of A from ATG	intron	BonnMu0540949
Museq_DK105_EP1_1	EP1	Zm00001eb400850	9	154579424	154589040	Col_11	154583233	154583241	8	3	5417	9617	-	BonnMu-9-H-0029	H-0029	11	Mu8|MuDR	154586771	3530 bp downstream of A from ATG	intron	BonnMu0540949
Museq_DK105_EP1_1	EP1	Zm00001eb400850	9	154579424	154589040	Row_21	154586800	154586808	4	2	5417	9617	-	BonnMu-9-H-0040	H-0040	6	other	154586771	29 bp upstream of A from ATG	five_prime_utr	BonnMu0540951
Museq_DK105_EP1_1	EP1	Zm00001eb400850	9	154579424	154589040	Col_22	154586800	154586808	5	21	5417	9617	-	BonnMu-9-H-0040	H-0040	26	other	154586771	29 bp upstream of A from ATG	five_prime_utr	BonnMu0540951
Museq_EP1_2	EP1	Zm00001eb400850	9	154579424	154589040	Row_10	154586800	154586808	2	4	5417	9617	-	BonnMu-10-H-0347	H-0347	6	other	154586771	29 bp upstream of A from ATG	five_prime_utr	BonnMu0540951
Museq_EP1_2	EP1	Zm00001eb400850	9	154579424	154589040	Col_17	154586800	154586808	6	18	5417	9617	-	BonnMu-10-H-0347	H-0347	24	Mu8|MuDR	154586771	29 bp upstream of A from ATG	five_prime_utr	BonnMu0540951
Museq_F7_2	F7	Zm00001eb400850	9	154579424	154589040	Row_13	154586822	154586830	4	4	5417	9617	-	BonnMu-F7-2-F-0883	F-0883	8	other	154586771	51 bp upstream of A from ATG	five_prime_utr	BonnMu0540952
Museq_F7_2	F7	Zm00001eb400850	9	154579424	154589040	Col_19	154586822	154586830	3	2	5417	9617	-	BonnMu-F7-2-F-0883	F-0883	5	other	154586771	51 bp upstream of A from ATG	five_prime_utr	BonnMu0540952
Museq_F7_3	F7	Zm00001eb400850	9	154579424	154589040	Row_16	154586864	154586872	29	21	5417	9617	-	BonnMu-F7-3-F-1520	F-1520	50	other	154586771	93 bp upstream of A from ATG	five_prime_utr	BonnMu0540954
Museq_F7_3	F7	Zm00001eb400850	9	154579424	154589040	Col_08	154586864	154586872	30	13	5417	9617	-	BonnMu-F7-3-F-1520	F-1520	43	Mu1	154586771	93 bp upstream of A from ATG	five_prime_utr	BonnMu0540954
Museq_F7_3	F7	Zm00001eb400850	9	154579424	154589040	Row_05	154586867	154586875	6	6	5417	9617	-	BonnMu-F7-3-F-1266	F-1266	12	other	154586771	96 bp upstream of A from ATG	five_prime_utr	BonnMu0540955
Museq_F7_3	F7	Zm00001eb400850	9	154579424	154589040	Col_18	154586867	154586875	7	7	5417	9617	-	BonnMu-F7-3-F-1266	F-1266	14	other	154586771	96 bp upstream of A from ATG	five_prime_utr	BonnMu0540955
Museq_F7_4	F7	Zm00001eb400850	9	154579424	154589040	Row_03	154586797	154586805	5	5	5417	9617	-	BonnMu-F7-4-F-1787	F-1787	10	other	154586771	26 bp upstream of A from ATG	five_prime_utr	BonnMu0540950
Museq_F7_4	F7	Zm00001eb400850	9	154579424	154589040	Col_11	154586797	154586805	5	5	5417	9617	-	BonnMu-F7-4-F-1787	F-1787	10	other	154586771	26 bp upstream of A from ATG	five_prime_utr	BonnMu0540950
Museq_F7_4	F7	Zm00001eb400850	9	154579424	154589040	Row_12	154586845	154586853	8	13	5417	9617	-	BonnMu-F7-4-F-2011	F-2011	21	other	154586771	74 bp upstream of A from ATG	five_prime_utr	BonnMu0540953
Museq_F7_4	F7	Zm00001eb400850	9	154579424	154589040	Col_19	154586845	154586853	55	42	5417	9617	-	BonnMu-F7-4-F-2011	F-2011	97	Mu8|MuDR	154586771	74 bp upstream of A from ATG	five_prime_utr	BonnMu0540953
Museq_F7_4	F7	Zm00001eb400850	9	154579424	154589040	Row_20	154586901	154586909	24	11	5417	9617	-	BonnMu-F7-4-F-2187	F-2187	35	other	154586771	130 bp upstream of A from ATG	five_prime_utr	BonnMu0540956
Museq_F7_4	F7	Zm00001eb400850	9	154579424	154589040	Col_03	154586901	154586909	8	9	5417	9617	-	BonnMu-F7-4-F-2187	F-2187	17	Mu8|MuDR	154586771	130 bp upstream of A from ATG	five_prime_utr	BonnMu0540956
Museq_4	B73	Zm00001eb400860	9	154584310	154589041	Row_23	154586892	154586900	16	8	532	4732	+	BonnMu-4-B-0038	B-0038	24	other	NA	unclear CDS; e.g. non coding gene	intron	BonnMu0245600
Museq_4	B73	Zm00001eb400860	9	154584310	154589041	Col_13	154586892	154586900	5	3	532	4732	+	BonnMu-4-B-0038	B-0038	8	Mu8|MuDR	NA	unclear CDS; e.g. non coding gene	intron	BonnMu0245600
Museq_7	B73	Zm00001eb400860	9	154584310	154589041	Row_14	154586829	154586837	10	12	532	4732	+	BonnMu-7-C-0625	C-0625	22	other	NA	unclear CDS; e.g. non coding gene	intron	BonnMu0245601
Museq_7	B73	Zm00001eb400860	9	154584310	154589041	Col_09	154586829	154586837	6	2	532	4732	+	BonnMu-7-C-0625	C-0625	8	other	NA	unclear CDS; e.g. non coding gene	intron	BonnMu0245601
Museq_DK105_EP1_1	EP1	Zm00001eb400860	9	154584310	154589041	Row_21	154586800	154586808	4	2	532	4732	+	BonnMu-9-H-0040	H-0040	6	other	NA	unclear CDS; e.g. non coding gene	intron	BonnMu0540951
Museq_DK105_EP1_1	EP1	Zm00001eb400860	9	154584310	154589041	Col_22	154586800	154586808	5	21	532	4732	+	BonnMu-9-H-0040	H-0040	26	other	NA	unclear CDS; e.g. non coding gene	intron	BonnMu0540951
Museq_EP1_2	EP1	Zm00001eb400860	9	154584310	154589041	Row_10	154586800	154586808	2	4	532	4732	+	BonnMu-10-H-0347	H-0347	6	other	NA	unclear CDS; e.g. non coding gene	intron	BonnMu0540951
Museq_EP1_2	EP1	Zm00001eb400860	9	154584310	154589041	Col_17	154586800	154586808	6	18	532	4732	+	BonnMu-10-H-0347	H-0347	24	Mu8|MuDR	NA	unclear CDS; e.g. non coding gene	intron	BonnMu0540951
Museq_F7_2	F7	Zm00001eb400860	9	154584310	154589041	Row_13	154586822	154586830	4	4	532	4732	+	BonnMu-F7-2-F-0883	F-0883	8	other	NA	unclear CDS; e.g. non coding gene	intron	BonnMu0540952
Museq_F7_2	F7	Zm00001eb400860	9	154584310	154589041	Col_19	154586822	154586830	3	2	532	4732	+	BonnMu-F7-2-F-0883	F-0883	5	other	NA	unclear CDS; e.g. non coding gene	intron	BonnMu0540952
Museq_F7_3	F7	Zm00001eb400860	9	154584310	154589041	Row_16	154586864	154586872	29	21	532	4732	+	BonnMu-F7-3-F-1520	F-1520	50	other	NA	unclear CDS; e.g. non coding gene	intron	BonnMu0540954
Museq_F7_3	F7	Zm00001eb400860	9	154584310	154589041	Col_08	154586864	154586872	30	13	532	4732	+	BonnMu-F7-3-F-1520	F-1520	43	Mu1	NA	unclear CDS; e.g. non coding gene	intron	BonnMu0540954
Museq_F7_3	F7	Zm00001eb400860	9	154584310	154589041	Row_05	154586867	154586875	6	6	532	4732	+	BonnMu-F7-3-F-1266	F-1266	12	other	NA	unclear CDS; e.g. non coding gene	intron	BonnMu0540955
Museq_F7_3	F7	Zm00001eb400860	9	154584310	154589041	Col_18	154586867	154586875	7	7	532	4732	+	BonnMu-F7-3-F-1266	F-1266	14	other	NA	unclear CDS; e.g. non coding gene	intron	BonnMu0540955
Museq_F7_4	F7	Zm00001eb400860	9	154584310	154589041	Row_03	154586797	154586805	5	5	532	4732	+	BonnMu-F7-4-F-1787	F-1787	10	other	NA	unclear CDS; e.g. non coding gene	intron	BonnMu0540950
Museq_F7_4	F7	Zm00001eb400860	9	154584310	154589041	Col_11	154586797	154586805	5	5	532	4732	+	BonnMu-F7-4-F-1787	F-1787	10	other	NA	unclear CDS; e.g. non coding gene	intron	BonnMu0540950
Museq_F7_4	F7	Zm00001eb400860	9	154584310	154589041	Row_12	154586845	154586853	8	13	532	4732	+	BonnMu-F7-4-F-2011	F-2011	21	other	NA	unclear CDS; e.g. non coding gene	intron	BonnMu0540953
Museq_F7_4	F7	Zm00001eb400860	9	154584310	154589041	Col_19	154586845	154586853	55	42	532	4732	+	BonnMu-F7-4-F-2011	F-2011	97	Mu8|MuDR	NA	unclear CDS; e.g. non coding gene	intron	BonnMu0540953
Museq_F7_4	F7	Zm00001eb400860	9	154584310	154589041	Row_20	154586901	154586909	24	11	532	4732	+	BonnMu-F7-4-F-2187	F-2187	35	other	NA	unclear CDS; e.g. non coding gene	intron	BonnMu0540956
Museq_F7_4	F7	Zm00001eb400860	9	154584310	154589041	Col_03	154586901	154586909	8	9	532	4732	+	BonnMu-F7-4-F-2187	F-2187	17	Mu8|MuDR	NA	unclear CDS; e.g. non coding gene	intron	BonnMu0540956
Museq_1	B73	Zm00001eb400880	9	154598740	154604436	Row_08	154600791	154600799	5	10	1497	5697	+	BonnMu-1-A-0184	A-0184	15	Mu8|MuDR	154601302	503 bp upstream of A from ATG	promoterCore	BonnMu0540957
Museq_1	B73	Zm00001eb400880	9	154598740	154604436	Col_16	154600791	154600799	2	6	1497	5697	+	BonnMu-1-A-0184	A-0184	8	other	154601302	503 bp upstream of A from ATG	promoterCore	BonnMu0540957
Museq_3	Co125	Zm00001eb400880	9	154598740	154604436	Row_03	154600917	154600925	31	17	1497	5697	+	BonnMu-3-E-0070	E-0070	48	Mu8|MuDR	154601302	377 bp upstream of A from ATG	five_prime_utr	BonnMu0245608
Museq_3	Co125	Zm00001eb400880	9	154598740	154604436	Col_22	154600917	154600925	14	11	1497	5697	+	BonnMu-3-E-0070	E-0070	25	Mu8|MuDR	154601302	377 bp upstream of A from ATG	five_prime_utr	BonnMu0245608
Museq_3	Co125	Zm00001eb400880	9	154598740	154604436	Row_13	154602180	154602188	5	2	1497	5697	+	BonnMu-3-E-0305	E-0305	7	other	154601302	878 bp downstream of A from ATG	three_prime_utr	BonnMu0245609
Museq_3	Co125	Zm00001eb400880	9	154598740	154604436	Col_17	154602180	154602188	9	5	1497	5697	+	BonnMu-3-E-0305	E-0305	14	other	154601302	878 bp downstream of A from ATG	three_prime_utr	BonnMu0245609
Museq_4	B73	Zm00001eb400880	9	154598740	154604436	Row_24	154600984	154600992	7	2	1497	5697	+	BonnMu-4-B-0051	B-0051	9	other	154601302	310 bp upstream of A from ATG	five_prime_utr	BonnMu0245611
Museq_4	B73	Zm00001eb400880	9	154598740	154604436	Col_02	154600984	154600992	4	3	1497	5697	+	BonnMu-4-B-0051	B-0051	7	Mu8|MuDR	154601302	310 bp upstream of A from ATG	five_prime_utr	BonnMu0245611
Museq_4	B73	Zm00001eb400880	9	154598740	154604436	Row_11	154602067	154602075	10	2	1497	5697	+	BonnMu-4-A-1405	A-1405	12	other	154601302	765 bp downstream of A from ATG	three_prime_utr	BonnMu0245610
Museq_4	B73	Zm00001eb400880	9	154598740	154604436	Col_13	154602067	154602075	4	2	1497	5697	+	BonnMu-4-A-1405	A-1405	6	other	154601302	765 bp downstream of A from ATG	three_prime_utr	BonnMu0245610
Museq_5	B73	Zm00001eb400880	9	154598740	154604436	Row_19	154601943	154601951	8	19	1497	5697	+	BonnMu-5-B-0523	B-0523	27	Mu1	154601302	641 bp downstream of A from ATG	three_prime_utr	BonnMu0245612
Museq_5	B73	Zm00001eb400880	9	154598740	154604436	Col_18	154601943	154601951	9	27	1497	5697	+	BonnMu-5-B-0523	B-0523	36	Mu1	154601302	641 bp downstream of A from ATG	three_prime_utr	BonnMu0245612
Museq_6	B73	Zm00001eb400880	9	154598740	154604436	Row_10	154600951	154600959	5	5	1497	5697	+	BonnMu-6-B-0877	B-0877	10	other	154601302	343 bp upstream of A from ATG	five_prime_utr	BonnMu0245615
Museq_6	B73	Zm00001eb400880	9	154598740	154604436	Col_11	154600951	154600959	3	3	1497	5697	+	BonnMu-6-B-0877	B-0877	6	other	154601302	343 bp upstream of A from ATG	five_prime_utr	BonnMu0245615
Museq_6	B73	Zm00001eb400880	9	154598740	154604436	Row_01	154601240	154601248	14	24	1497	5697	+	BonnMu-6-B-0658	B-0658	38	Mu8|MuDR	154601302	54 bp upstream of A from ATG	intron	BonnMu0245614
Museq_6	B73	Zm00001eb400880	9	154598740	154604436	Col_08	154601240	154601248	12	6	1497	5697	+	BonnMu-6-B-0658	B-0658	18	Mu8|MuDR	154601302	54 bp upstream of A from ATG	intron	BonnMu0245614
Museq_6	B73	Zm00001eb400880	9	154598740	154604436	Row_01	154601869	154601877	2	15	1497	5697	+	BonnMu-6-B-0654	B-0654	17	Mu8|MuDR	154601302	567 bp downstream of A from ATG	three_prime_utr	BonnMu0245613
Museq_6	B73	Zm00001eb400880	9	154598740	154604436	Col_04	154601869	154601877	3	7	1497	5697	+	BonnMu-6-B-0654	B-0654	10	other	154601302	567 bp downstream of A from ATG	three_prime_utr	BonnMu0245613
Museq_6	B73	Zm00001eb400880	9	154598740	154604436	Row_16	154602067	154602075	4	6	1497	5697	+	BonnMu-6-C-0110	C-0110	10	Mu8|MuDR	154601302	765 bp downstream of A from ATG	three_prime_utr	BonnMu0245610
Museq_6	B73	Zm00001eb400880	9	154598740	154604436	Col_22	154602067	154602075	4	2	1497	5697	+	BonnMu-6-C-0110	C-0110	6	other	154601302	765 bp downstream of A from ATG	three_prime_utr	BonnMu0245610
Museq_8	B73	Zm00001eb400880	9	154598740	154604436	Row_22	154600807	154600815	4	2	1497	5697	+	BonnMu-8-D-0603	D-0603	6	Mu8|MuDR	154601302	487 bp upstream of A from ATG	promoterCore	BonnMu0540958
Museq_8	B73	Zm00001eb400880	9	154598740	154604436	Col_22	154600807	154600815	5	12	1497	5697	+	BonnMu-8-D-0603	D-0603	17	Mu1	154601302	487 bp upstream of A from ATG	promoterCore	BonnMu0540958
Museq_8	B73	Zm00001eb400880	9	154598740	154604436	Row_17	154600878	154600886	4	11	1497	5697	+	BonnMu-8-D-0475	D-0475	15	Mu8|MuDR	154601302	416 bp upstream of A from ATG	five_prime_utr	BonnMu0540960
Museq_8	B73	Zm00001eb400880	9	154598740	154604436	Col_14	154600878	154600886	3	6	1497	5697	+	BonnMu-8-D-0475	D-0475	9	other	154601302	416 bp upstream of A from ATG	five_prime_utr	BonnMu0540960
Museq_8	B73	Zm00001eb400880	9	154598740	154604436	Row_20	154600937	154600945	2	13	1497	5697	+	BonnMu-8-D-0538	D-0538	15	other	154601302	357 bp upstream of A from ATG	five_prime_utr	BonnMu0540962
Museq_8	B73	Zm00001eb400880	9	154598740	154604436	Col_05	154600937	154600945	3	4	1497	5697	+	BonnMu-8-D-0538	D-0538	7	other	154601302	357 bp upstream of A from ATG	five_prime_utr	BonnMu0540962
Museq_DK105_EP1_1	DK105	Zm00001eb400880	9	154598740	154604436	Row_01	154600984	154600992	134	139	1497	5697	+	BonnMu-9-G-0016	G-0016	273	Mu8|MuDR	154601302	310 bp upstream of A from ATG	five_prime_utr	BonnMu0245611
Museq_DK105_EP1_1	DK105	Zm00001eb400880	9	154598740	154604436	Col_16	154600984	154600992	41	30	1497	5697	+	BonnMu-9-G-0016	G-0016	71	other	154601302	310 bp upstream of A from ATG	five_prime_utr	BonnMu0245611
Museq_EP1_2	EP1	Zm00001eb400880	9	154598740	154604436	Row_16	154600906	154600914	9	11	1497	5697	+	BonnMu-10-H-0488	H-0488	20	Mu8|MuDR	154601302	388 bp upstream of A from ATG	five_prime_utr	BonnMu0540961
Museq_EP1_2	EP1	Zm00001eb400880	9	154598740	154604436	Col_14	154600906	154600914	13	9	1497	5697	+	BonnMu-10-H-0488	H-0488	22	Mu1	154601302	388 bp upstream of A from ATG	five_prime_utr	BonnMu0540961
Museq_EP1_2	EP1	Zm00001eb400880	9	154598740	154604436	Row_05	154600951	154600959	3	5	1497	5697	+	BonnMu-10-H-0217	H-0217	8	Mu8|MuDR	154601302	343 bp upstream of A from ATG	five_prime_utr	BonnMu0245615
Museq_EP1_2	EP1	Zm00001eb400880	9	154598740	154604436	Col_07	154600951	154600959	4	3	1497	5697	+	BonnMu-10-H-0217	H-0217	7	Mu8|MuDR	154601302	343 bp upstream of A from ATG	five_prime_utr	BonnMu0245615
Museq_EP1_2	EP1	Zm00001eb400880	9	154598740	154604436	Row_02	154601727	154601735	2	6	1497	5697	+	BonnMu-10-H-0139	H-0139	8	other	154601302	425 bp downstream of A from ATG	exon	BonnMu0540968
Museq_EP1_2	EP1	Zm00001eb400880	9	154598740	154604436	Col_01	154601727	154601735	2	3	1497	5697	+	BonnMu-10-H-0139	H-0139	5	other	154601302	425 bp downstream of A from ATG	exon	BonnMu0540968
Museq_EP1_2	EP1	Zm00001eb400880	9	154598740	154604436	Row_20	154601848	154601856	11	6	1497	5697	+	BonnMu-10-H-0572	H-0572	17	other	154601302	546 bp downstream of A from ATG	three_prime_utr	BonnMu0540969
Museq_EP1_2	EP1	Zm00001eb400880	9	154598740	154604436	Col_02	154601848	154601856	11	3	1497	5697	+	BonnMu-10-H-0572	H-0572	14	other	154601302	546 bp downstream of A from ATG	three_prime_utr	BonnMu0540969
Museq_EP1_2	EP1	Zm00001eb400880	9	154598740	154604436	Row_08	154601894	154601902	25	14	1497	5697	+	BonnMu-10-H-0291	H-0291	39	other	154601302	592 bp downstream of A from ATG	three_prime_utr	BonnMu0540970
Museq_EP1_2	EP1	Zm00001eb400880	9	154598740	154604436	Col_09	154601894	154601902	29	15	1497	5697	+	BonnMu-10-H-0291	H-0291	44	Mu1	154601302	592 bp downstream of A from ATG	three_prime_utr	BonnMu0540970
Museq_EP1_2	EP1	Zm00001eb400880	9	154598740	154604436	Row_20	154601931	154601939	5	3	1497	5697	+	BonnMu-10-H-0576	H-0576	8	other	154601302	629 bp downstream of A from ATG	three_prime_utr	BonnMu0540972
Museq_EP1_2	EP1	Zm00001eb400880	9	154598740	154604436	Col_06	154601931	154601939	21	14	1497	5697	+	BonnMu-10-H-0576	H-0576	35	other	154601302	629 bp downstream of A from ATG	three_prime_utr	BonnMu0540972
Museq_EP1_2	EP1	Zm00001eb400880	9	154598740	154604436	Row_20	154604385	154604393	2	2	1497	5697	+	BonnMu-10-H-0573	H-0573	4	other	154601302	3083 bp downstream of A from ATG	putative close downstream enhancer	BonnMu0540976
Museq_EP1_2	EP1	Zm00001eb400880	9	154598740	154604436	Col_03	154604385	154604393	3	6	1497	5697	+	BonnMu-10-H-0573	H-0573	9	Mu8|MuDR	154601302	3083 bp downstream of A from ATG	putative close downstream enhancer	BonnMu0540976
Museq_F7_2	F7	Zm00001eb400880	9	154598740	154604436	Row_12	154600955	154600963	18	4	1497	5697	+	BonnMu-F7-2-F-0860	F-0860	22	other	154601302	339 bp upstream of A from ATG	five_prime_utr	BonnMu0540963
Museq_F7_2	F7	Zm00001eb400880	9	154598740	154604436	Col_20	154600955	154600963	4	4	1497	5697	+	BonnMu-F7-2-F-0860	F-0860	8	other	154601302	339 bp upstream of A from ATG	five_prime_utr	BonnMu0540963
Museq_F7_2	F7	Zm00001eb400880	9	154598740	154604436	Row_13	154601914	154601922	32	28	1497	5697	+	BonnMu-F7-2-F-0880	F-0880	60	other	154601302	612 bp downstream of A from ATG	three_prime_utr	BonnMu0540971
Museq_F7_2	F7	Zm00001eb400880	9	154598740	154604436	Col_16	154601914	154601922	55	22	1497	5697	+	BonnMu-F7-2-F-0880	F-0880	77	other	154601302	612 bp downstream of A from ATG	three_prime_utr	BonnMu0540971
Museq_F7_2	F7	Zm00001eb400880	9	154598740	154604436	Row_05	154602184	154602192	9	3	1497	5697	+	BonnMu-F7-2-F-0678	F-0678	12	other	154601302	882 bp downstream of A from ATG	three_prime_utr	BonnMu0540974
Museq_F7_2	F7	Zm00001eb400880	9	154598740	154604436	Col_06	154602184	154602192	4	2	1497	5697	+	BonnMu-F7-2-F-0678	F-0678	6	other	154601302	882 bp downstream of A from ATG	three_prime_utr	BonnMu0540974
Museq_F7_2	F7	Zm00001eb400880	9	154598740	154604436	Row_11	154602779	154602787	17	16	1497	5697	+	BonnMu-F7-2-F-0821	F-0821	33	other	154601302	1477 bp downstream of A from ATG	putative close downstream enhancer	BonnMu0540975
Museq_F7_2	F7	Zm00001eb400880	9	154598740	154604436	Col_05	154602779	154602787	8	11	1497	5697	+	BonnMu-F7-2-F-0821	F-0821	19	other	154601302	1477 bp downstream of A from ATG	putative close downstream enhancer	BonnMu0540975
Museq_F7_3	F7	Zm00001eb400880	9	154598740	154604436	Row_11	154600937	154600945	7	11	1497	5697	+	BonnMu-F7-3-F-1393	F-1393	18	other	154601302	357 bp upstream of A from ATG	five_prime_utr	BonnMu0540962
Museq_F7_3	F7	Zm00001eb400880	9	154598740	154604436	Col_01	154600937	154600945	4	6	1497	5697	+	BonnMu-F7-3-F-1393	F-1393	10	other	154601302	357 bp upstream of A from ATG	five_prime_utr	BonnMu0540962
Museq_F7_3	F7	Zm00001eb400880	9	154598740	154604436	Row_01	154601143	154601151	4	21	1497	5697	+	BonnMu-F7-3-F-1166	F-1166	25	other	154601302	151 bp upstream of A from ATG	intron	BonnMu0540964
Museq_F7_3	F7	Zm00001eb400880	9	154598740	154604436	Col_14	154601143	154601151	2	12	1497	5697	+	BonnMu-F7-3-F-1166	F-1166	14	other	154601302	151 bp upstream of A from ATG	intron	BonnMu0540964
Museq_F7_3	F7	Zm00001eb400880	9	154598740	154604436	Row_20	154601609	154601617	5	9	1497	5697	+	BonnMu-F7-3-F-1625	F-1625	14	other	154601302	307 bp downstream of A from ATG	intron	BonnMu0540966
Museq_F7_3	F7	Zm00001eb400880	9	154598740	154604436	Col_17	154601609	154601617	3	8	1497	5697	+	BonnMu-F7-3-F-1625	F-1625	11	Mu8|MuDR	154601302	307 bp downstream of A from ATG	intron	BonnMu0540966
Museq_F7_3	F7	Zm00001eb400880	9	154598740	154604436	Row_01	154601707	154601715	5	3	1497	5697	+	BonnMu-F7-3-F-1157	F-1157	8	other	154601302	405 bp downstream of A from ATG	exon	BonnMu0540967
Museq_F7_3	F7	Zm00001eb400880	9	154598740	154604436	Col_05	154601707	154601715	11	13	1497	5697	+	BonnMu-F7-3-F-1157	F-1157	24	Mu8|MuDR	154601302	405 bp downstream of A from ATG	exon	BonnMu0540967
Museq_F7_3	F7	Zm00001eb400880	9	154598740	154604436	Row_08	154601945	154601953	4	7	1497	5697	+	BonnMu-F7-3-F-1331	F-1331	11	other	154601302	643 bp downstream of A from ATG	three_prime_utr	BonnMu0540973
Museq_F7_3	F7	Zm00001eb400880	9	154598740	154604436	Col_11	154601945	154601953	10	11	1497	5697	+	BonnMu-F7-3-F-1331	F-1331	21	other	154601302	643 bp downstream of A from ATG	three_prime_utr	BonnMu0540973
Museq_F7_4	F7	Zm00001eb400880	9	154598740	154604436	Row_14	154600870	154600878	2	7	1497	5697	+	BonnMu-F7-4-F-2064	F-2064	9	other	154601302	424 bp upstream of A from ATG	five_prime_utr	BonnMu0540959
Museq_F7_4	F7	Zm00001eb400880	9	154598740	154604436	Col_24	154600870	154600878	10	18	1497	5697	+	BonnMu-F7-4-F-2064	F-2064	28	Mu1	154601302	424 bp upstream of A from ATG	five_prime_utr	BonnMu0540959
Museq_F7_4	F7	Zm00001eb400880	9	154598740	154604436	Row_21	154601496	154601504	21	5	1497	5697	+	BonnMu-F7-4-F-2219	F-2219	26	other	154601302	194 bp downstream of A from ATG	exon	BonnMu0540965
Museq_F7_4	F7	Zm00001eb400880	9	154598740	154604436	Col_11	154601496	154601504	33	36	1497	5697	+	BonnMu-F7-4-F-2219	F-2219	69	other	154601302	194 bp downstream of A from ATG	exon	BonnMu0540965
Museq_F7_4	F7	Zm00001eb400880	9	154598740	154604436	Row_07	154601945	154601953	3	4	1497	5697	+	BonnMu-F7-4-F-1896	F-1896	7	other	154601302	643 bp downstream of A from ATG	three_prime_utr	BonnMu0540973
Museq_F7_4	F7	Zm00001eb400880	9	154598740	154604436	Col_24	154601945	154601953	9	4	1497	5697	+	BonnMu-F7-4-F-1896	F-1896	13	other	154601302	643 bp downstream of A from ATG	three_prime_utr	BonnMu0540973
Museq_1	B73	Zm00001eb400890	9	154603301	154614177	Row_05	154608451	154608459	7	4	6677	10877	-	BonnMu-1-A-0101	A-0101	11	other	154612077	3618 bp downstream of A from ATG	exon	BonnMu0245626
Museq_1	B73	Zm00001eb400890	9	154603301	154614177	Col_05	154608451	154608459	4	5	6677	10877	-	BonnMu-1-A-0101	A-0101	9	other	154612077	3618 bp downstream of A from ATG	exon	BonnMu0245626
Museq_1	B73	Zm00001eb400890	9	154603301	154614177	Row_20	154608591	154608599	2	6	6677	10877	-	BonnMu-1-A-0462	A-0462	8	other	154612077	3478 bp downstream of A from ATG	intron	BonnMu0245627
Museq_1	B73	Zm00001eb400890	9	154603301	154614177	Col_06	154608591	154608599	7	6	6677	10877	-	BonnMu-1-A-0462	A-0462	13	other	154612077	3478 bp downstream of A from ATG	intron	BonnMu0245627
Museq_3	Co125	Zm00001eb400890	9	154603301	154614177	Row_17	154611817	154611825	2	2	6677	10877	-	BonnMu-3-E-0401	E-0401	4	other	154612077	252 bp downstream of A from ATG	exon	BonnMu0245631
Museq_3	Co125	Zm00001eb400890	9	154603301	154614177	Col_17	154611817	154611825	2	2	6677	10877	-	BonnMu-3-E-0401	E-0401	4	other	154612077	252 bp downstream of A from ATG	exon	BonnMu0245631
Museq_3	Co125	Zm00001eb400890	9	154603301	154614177	Row_16	154611844	154611852	2	2	6677	10877	-	BonnMu-3-E-0381	E-0381	4	other	154612077	225 bp downstream of A from ATG	exon	BonnMu0245629
Museq_3	Co125	Zm00001eb400890	9	154603301	154614177	Col_21	154611844	154611852	3	2	6677	10877	-	BonnMu-3-E-0381	E-0381	5	other	154612077	225 bp downstream of A from ATG	exon	BonnMu0245629
Museq_3	Co125	Zm00001eb400890	9	154603301	154614177	Row_14	154611848	154611856	2	2	6677	10877	-	BonnMu-3-E-0314	E-0314	4	other	154612077	221 bp downstream of A from ATG	exon	BonnMu0245628
Museq_3	Co125	Zm00001eb400890	9	154603301	154614177	Col_02	154611848	154611856	2	2	6677	10877	-	BonnMu-3-E-0314	E-0314	4	other	154612077	221 bp downstream of A from ATG	exon	BonnMu0245628
Museq_3	Co125	Zm00001eb400890	9	154603301	154614177	Row_16	154611886	154611894	2	2	6677	10877	-	BonnMu-3-E-0382	E-0382	4	other	154612077	183 bp downstream of A from ATG	exon	BonnMu0245630
Museq_3	Co125	Zm00001eb400890	9	154603301	154614177	Col_22	154611886	154611894	2	2	6677	10877	-	BonnMu-3-E-0382	E-0382	4	other	154612077	183 bp downstream of A from ATG	exon	BonnMu0245630
Museq_3	Co125	Zm00001eb400890	9	154603301	154614177	Row_17	154611952	154611960	2	8	6677	10877	-	BonnMu-3-E-0402	E-0402	10	other	154612077	117 bp downstream of A from ATG	exon	BonnMu0245632
Museq_3	Co125	Zm00001eb400890	9	154603301	154614177	Col_18	154611952	154611960	4	3	6677	10877	-	BonnMu-3-E-0402	E-0402	7	other	154612077	117 bp downstream of A from ATG	exon	BonnMu0245632
Museq_4	B73	Zm00001eb400890	9	154603301	154614177	Row_07	154608496	154608504	78	36	6677	10877	-	BonnMu-4-A-1316	A-1316	114	other	154612077	3573 bp downstream of A from ATG	exon	BonnMu0245633
Museq_4	B73	Zm00001eb400890	9	154603301	154614177	Col_20	154608496	154608504	9	6	6677	10877	-	BonnMu-4-A-1316	A-1316	15	other	154612077	3573 bp downstream of A from ATG	exon	BonnMu0245633
Museq_4	B73	Zm00001eb400890	9	154603301	154614177	Row_19	154608567	154608575	18	14	6677	10877	-	BonnMu-4-A-1593	A-1593	32	Mu8|MuDR	154612077	3502 bp downstream of A from ATG	intron	BonnMu0245635
Museq_4	B73	Zm00001eb400890	9	154603301	154614177	Col_09	154608567	154608575	10	3	6677	10877	-	BonnMu-4-A-1593	A-1593	13	other	154612077	3502 bp downstream of A from ATG	intron	BonnMu0245635
Museq_4	B73	Zm00001eb400890	9	154603301	154614177	Row_10	154608772	154608780	2	2	6677	10877	-	BonnMu-4-A-1386	A-1386	4	Mu8|MuDR	154612077	3297 bp downstream of A from ATG	intron	BonnMu0245634
Museq_4	B73	Zm00001eb400890	9	154603301	154614177	Col_18	154608772	154608780	2	2	6677	10877	-	BonnMu-4-A-1386	A-1386	4	other	154612077	3297 bp downstream of A from ATG	intron	BonnMu0245634
Museq_6	B73	Zm00001eb400890	9	154603301	154614177	Row_18	154608563	154608571	45	46	6677	10877	-	BonnMu-6-C-0139	C-0139	91	Mu8|MuDR	154612077	3506 bp downstream of A from ATG	intron	BonnMu0245638
Museq_6	B73	Zm00001eb400890	9	154603301	154614177	Col_03	154608563	154608571	28	23	6677	10877	-	BonnMu-6-C-0139	C-0139	51	other	154612077	3506 bp downstream of A from ATG	intron	BonnMu0245638
Museq_6	B73	Zm00001eb400890	9	154603301	154614177	Row_20	154611650	154611658	27	59	6677	10877	-	BonnMu-6-C-0186	C-0186	86	Mu1	154612077	419 bp downstream of A from ATG	exon	BonnMu0245639
Museq_6	B73	Zm00001eb400890	9	154603301	154614177	Col_02	154611650	154611658	8	19	6677	10877	-	BonnMu-6-C-0186	C-0186	27	Mu1	154612077	419 bp downstream of A from ATG	exon	BonnMu0245639
Museq_6	B73	Zm00001eb400890	9	154603301	154614177	Row_04	154611696	154611704	40	26	6677	10877	-	BonnMu-6-B-0738	B-0738	66	Mu1	154612077	373 bp downstream of A from ATG	exon	BonnMu0245637
Museq_6	B73	Zm00001eb400890	9	154603301	154614177	Col_16	154611696	154611704	43	45	6677	10877	-	BonnMu-6-B-0738	B-0738	88	Mu1	154612077	373 bp downstream of A from ATG	exon	BonnMu0245637
Museq_6	B73	Zm00001eb400890	9	154603301	154614177	Row_01	154611818	154611826	4	2	6677	10877	-	BonnMu-6-B-0663	B-0663	6	other	154612077	251 bp downstream of A from ATG	exon	BonnMu0245636
Museq_6	B73	Zm00001eb400890	9	154603301	154614177	Col_13	154611818	154611826	4	3	6677	10877	-	BonnMu-6-B-0663	B-0663	7	other	154612077	251 bp downstream of A from ATG	exon	BonnMu0245636
Museq_DK105_EP1_1	DK105	Zm00001eb400890	9	154603301	154614177	Row_14	154611761	154611769	58	15	6677	10877	-	BonnMu-9-G-0318	G-0318	73	Mu1	154612077	308 bp downstream of A from ATG	exon	BonnMu0540996
Museq_DK105_EP1_1	DK105	Zm00001eb400890	9	154603301	154614177	Col_06	154611761	154611769	24	11	6677	10877	-	BonnMu-9-G-0318	G-0318	35	other	154612077	308 bp downstream of A from ATG	exon	BonnMu0540996
Museq_DK105_EP1_1	EP1	Zm00001eb400890	9	154603301	154614177	Row_21	154611785	154611793	6	9	6677	10877	-	BonnMu-9-H-0031	H-0031	15	other	154612077	284 bp downstream of A from ATG	exon	BonnMu0540997
Museq_DK105_EP1_1	EP1	Zm00001eb400890	9	154603301	154614177	Col_13	154611785	154611793	36	25	6677	10877	-	BonnMu-9-H-0031	H-0031	61	Mu8|MuDR	154612077	284 bp downstream of A from ATG	exon	BonnMu0540997
Museq_EP1_2	EP1	Zm00001eb400890	9	154603301	154614177	Row_20	154604385	154604393	2	2	6677	10877	-	BonnMu-10-H-0573	H-0573	4	other	154612077	7684 bp downstream of A from ATG	putative close downstream enhancer	BonnMu0540976
Museq_EP1_2	EP1	Zm00001eb400890	9	154603301	154614177	Col_03	154604385	154604393	3	6	6677	10877	-	BonnMu-10-H-0573	H-0573	9	Mu8|MuDR	154612077	7684 bp downstream of A from ATG	putative close downstream enhancer	BonnMu0540976
Museq_EP1_2	EP1	Zm00001eb400890	9	154603301	154614177	Row_16	154607951	154607959	6	2	6677	10877	-	BonnMu-10-H-0487	H-0487	8	other	154612077	4118 bp downstream of A from ATG	exon	BonnMu0540980
Museq_EP1_2	EP1	Zm00001eb400890	9	154603301	154614177	Col_13	154607951	154607959	6	3	6677	10877	-	BonnMu-10-H-0487	H-0487	9	other	154612077	4118 bp downstream of A from ATG	exon	BonnMu0540980
Museq_EP1_2	EP1	Zm00001eb400890	9	154603301	154614177	Row_14	154608100	154608108	6	4	6677	10877	-	BonnMu-10-H-0446	H-0446	10	other	154612077	3969 bp downstream of A from ATG	exon	BonnMu0540981
Museq_EP1_2	EP1	Zm00001eb400890	9	154603301	154614177	Col_20	154608100	154608108	11	8	6677	10877	-	BonnMu-10-H-0446	H-0446	19	other	154612077	3969 bp downstream of A from ATG	exon	BonnMu0540981
Museq_EP1_2	EP1	Zm00001eb400890	9	154603301	154614177	Row_05	154608371	154608379	6	3	6677	10877	-	BonnMu-10-H-0228	H-0228	9	other	154612077	3698 bp downstream of A from ATG	exon	BonnMu0540986
Museq_EP1_2	EP1	Zm00001eb400890	9	154603301	154614177	Col_18	154608371	154608379	10	2	6677	10877	-	BonnMu-10-H-0228	H-0228	12	other	154612077	3698 bp downstream of A from ATG	exon	BonnMu0540986
Museq_EP1_2	EP1	Zm00001eb400890	9	154603301	154614177	Row_04	154608405	154608413	7	5	6677	10877	-	BonnMu-10-H-0204	H-0204	12	other	154612077	3664 bp downstream of A from ATG	exon	BonnMu0540988
Museq_EP1_2	EP1	Zm00001eb400890	9	154603301	154614177	Col_18	154608405	154608413	2	2	6677	10877	-	BonnMu-10-H-0204	H-0204	4	other	154612077	3664 bp downstream of A from ATG	exon	BonnMu0540988
Museq_EP1_2	EP1	Zm00001eb400890	9	154603301	154614177	Row_02	154609017	154609025	9	9	6677	10877	-	BonnMu-10-H-0139	H-0139	18	Mu8|MuDR	154612077	3052 bp downstream of A from ATG	intron	BonnMu0540994
Museq_EP1_2	EP1	Zm00001eb400890	9	154603301	154614177	Col_01	154609017	154609025	8	15	6677	10877	-	BonnMu-10-H-0139	H-0139	23	other	154612077	3052 bp downstream of A from ATG	intron	BonnMu0540994
Museq_EP1_2	EP1	Zm00001eb400890	9	154603301	154614177	Row_09	154611735	154611743	23	32	6677	10877	-	BonnMu-10-H-0317	H-0317	55	other	154612077	334 bp downstream of A from ATG	exon	BonnMu0540995
Museq_EP1_2	EP1	Zm00001eb400890	9	154603301	154614177	Col_11	154611735	154611743	7	2	6677	10877	-	BonnMu-10-H-0317	H-0317	9	other	154612077	334 bp downstream of A from ATG	exon	BonnMu0540995
Museq_EP1_2	EP1	Zm00001eb400890	9	154603301	154614177	Row_10	154612083	154612091	6	6	6677	10877	-	BonnMu-10-H-0336	H-0336	12	other	154612077	6 bp upstream of A from ATG	promoterCore	BonnMu0541002
Museq_EP1_2	EP1	Zm00001eb400890	9	154603301	154614177	Col_06	154612083	154612091	11	9	6677	10877	-	BonnMu-10-H-0336	H-0336	20	other	154612077	6 bp upstream of A from ATG	promoterCore	BonnMu0541002
Museq_F7_1	F7	Zm00001eb400890	9	154603301	154614177	Row_02	154608151	154608159	4	6	6677	10877	-	BonnMu-F7-1-F-0032	F-0032	10	other	154612077	3918 bp downstream of A from ATG	exon	BonnMu0540982
Museq_F7_1	F7	Zm00001eb400890	9	154603301	154614177	Col_08	154608151	154608159	10	6	6677	10877	-	BonnMu-F7-1-F-0032	F-0032	16	other	154612077	3918 bp downstream of A from ATG	exon	BonnMu0540982
Museq_F7_1	F7	Zm00001eb400890	9	154603301	154614177	Row_08	154608977	154608985	11	19	6677	10877	-	BonnMu-F7-1-F-0176	F-0176	30	Mu1	154612077	3092 bp downstream of A from ATG	intron	BonnMu0540993
Museq_F7_1	F7	Zm00001eb400890	9	154603301	154614177	Col_08	154608977	154608985	22	30	6677	10877	-	BonnMu-F7-1-F-0176	F-0176	52	Mu1	154612077	3092 bp downstream of A from ATG	intron	BonnMu0540993
Museq_F7_1	F7	Zm00001eb400890	9	154603301	154614177	Row_21	154611819	154611827	63	71	6677	10877	-	BonnMu-F7-1-F-0488	F-0488	134	Mu1	154612077	250 bp downstream of A from ATG	exon	BonnMu0540998
Museq_F7_1	F7	Zm00001eb400890	9	154603301	154614177	Col_08	154611819	154611827	117	18	6677	10877	-	BonnMu-F7-1-F-0488	F-0488	135	Mu1	154612077	250 bp downstream of A from ATG	exon	BonnMu0540998
Museq_F7_2	F7	Zm00001eb400890	9	154603301	154614177	Row_17	154606982	154606990	3	2	6677	10877	-	BonnMu-F7-2-F-0975	F-0975	5	other	154612077	5087 bp downstream of A from ATG	intron	BonnMu0540977
Museq_F7_2	F7	Zm00001eb400890	9	154603301	154614177	Col_15	154606982	154606990	7	5	6677	10877	-	BonnMu-F7-2-F-0975	F-0975	12	Mu8|MuDR	154612077	5087 bp downstream of A from ATG	intron	BonnMu0540977
Museq_F7_2	F7	Zm00001eb400890	9	154603301	154614177	Row_21	154607879	154607887	5	5	6677	10877	-	BonnMu-F7-2-F-1057	F-1057	10	Mu8|MuDR	154612077	4190 bp downstream of A from ATG	exon	BonnMu0540979
Museq_F7_2	F7	Zm00001eb400890	9	154603301	154614177	Col_01	154607879	154607887	5	7	6677	10877	-	BonnMu-F7-2-F-1057	F-1057	12	other	154612077	4190 bp downstream of A from ATG	exon	BonnMu0540979
Museq_F7_2	F7	Zm00001eb400890	9	154603301	154614177	Row_01	154608152	154608160	2	10	6677	10877	-	BonnMu-F7-2-F-0593	F-0593	12	other	154612077	3917 bp downstream of A from ATG	exon	BonnMu0540983
Museq_F7_2	F7	Zm00001eb400890	9	154603301	154614177	Col_17	154608152	154608160	8	8	6677	10877	-	BonnMu-F7-2-F-0593	F-0593	16	other	154612077	3917 bp downstream of A from ATG	exon	BonnMu0540983
Museq_F7_2	F7	Zm00001eb400890	9	154603301	154614177	Row_04	154608403	154608411	35	53	6677	10877	-	BonnMu-F7-2-F-0658	F-0658	88	Mu1	154612077	3666 bp downstream of A from ATG	exon	BonnMu0540987
Museq_F7_2	F7	Zm00001eb400890	9	154603301	154614177	Col_10	154608403	154608411	17	36	6677	10877	-	BonnMu-F7-2-F-0658	F-0658	53	Mu1	154612077	3666 bp downstream of A from ATG	exon	BonnMu0540987
Museq_F7_2	F7	Zm00001eb400890	9	154603301	154614177	Row_18	154608405	154608413	35	16	6677	10877	-	BonnMu-F7-2-F-1005	F-1005	51	Mu1	154612077	3664 bp downstream of A from ATG	exon	BonnMu0540988
Museq_F7_2	F7	Zm00001eb400890	9	154603301	154614177	Col_21	154608405	154608413	47	31	6677	10877	-	BonnMu-F7-2-F-1005	F-1005	78	Mu1	154612077	3664 bp downstream of A from ATG	exon	BonnMu0540988
Museq_F7_2	F7	Zm00001eb400890	9	154603301	154614177	Row_21	154608585	154608593	3	3	6677	10877	-	BonnMu-F7-2-F-1057	F-1057	6	other	154612077	3484 bp downstream of A from ATG	intron	BonnMu0540991
Museq_F7_2	F7	Zm00001eb400890	9	154603301	154614177	Col_01	154608585	154608593	11	3	6677	10877	-	BonnMu-F7-2-F-1057	F-1057	14	other	154612077	3484 bp downstream of A from ATG	intron	BonnMu0540991
Museq_F7_2	F7	Zm00001eb400890	9	154603301	154614177	Row_22	154611890	154611898	13	4	6677	10877	-	BonnMu-F7-2-F-1098	F-1098	17	other	154612077	179 bp downstream of A from ATG	exon	BonnMu0540999
Museq_F7_2	F7	Zm00001eb400890	9	154603301	154614177	Col_18	154611890	154611898	7	7	6677	10877	-	BonnMu-F7-2-F-1098	F-1098	14	other	154612077	179 bp downstream of A from ATG	exon	BonnMu0540999
Museq_F7_2	F7	Zm00001eb400890	9	154603301	154614177	Row_14	154612172	154612180	8	10	6677	10877	-	BonnMu-F7-2-F-0890	F-0890	18	other	154612077	95 bp upstream of A from ATG	promoterCore	BonnMu0541004
Museq_F7_2	F7	Zm00001eb400890	9	154603301	154614177	Col_02	154612172	154612180	3	6	6677	10877	-	BonnMu-F7-2-F-0890	F-0890	9	other	154612077	95 bp upstream of A from ATG	promoterCore	BonnMu0541004
Museq_F7_2	F7	Zm00001eb400890	9	154603301	154614177	Row_22	154612209	154612217	4	78	6677	10877	-	BonnMu-F7-2-F-1086	F-1086	82	Mu1	154612077	132 bp upstream of A from ATG	promoterProx	BonnMu0541005
Museq_F7_2	F7	Zm00001eb400890	9	154603301	154614177	Col_06	154612209	154612217	3	73	6677	10877	-	BonnMu-F7-2-F-1086	F-1086	76	Mu1	154612077	132 bp upstream of A from ATG	promoterProx	BonnMu0541005
Museq_F7_3	F7	Zm00001eb400890	9	154603301	154614177	Row_12	154607834	154607842	28	2	6677	10877	-	BonnMu-F7-3-F-1424	F-1424	30	other	154612077	4235 bp downstream of A from ATG	intron	BonnMu0540978
Museq_F7_3	F7	Zm00001eb400890	9	154603301	154614177	Col_08	154607834	154607842	24	3	6677	10877	-	BonnMu-F7-3-F-1424	F-1424	27	Mu8|MuDR	154612077	4235 bp downstream of A from ATG	intron	BonnMu0540978
Museq_F7_3	F7	Zm00001eb400890	9	154603301	154614177	Row_08	154608621	154608629	25	34	6677	10877	-	BonnMu-F7-3-F-1339	F-1339	59	other	154612077	3448 bp downstream of A from ATG	intron	BonnMu0540992
Museq_F7_3	F7	Zm00001eb400890	9	154603301	154614177	Col_19	154608621	154608629	21	28	6677	10877	-	BonnMu-F7-3-F-1339	F-1339	49	other	154612077	3448 bp downstream of A from ATG	intron	BonnMu0540992
Museq_F7_3	F7	Zm00001eb400890	9	154603301	154614177	Row_01	154611818	154611826	13	5	6677	10877	-	BonnMu-F7-3-F-1163	F-1163	18	Mu8|MuDR	154612077	251 bp downstream of A from ATG	exon	BonnMu0245636
Museq_F7_3	F7	Zm00001eb400890	9	154603301	154614177	Col_11	154611818	154611826	7	9	6677	10877	-	BonnMu-F7-3-F-1163	F-1163	16	other	154612077	251 bp downstream of A from ATG	exon	BonnMu0245636
Museq_F7_4	F7	Zm00001eb400890	9	154603301	154614177	Row_09	154608201	154608209	6	4	6677	10877	-	BonnMu-F7-4-F-1932	F-1932	10	other	154612077	3868 bp downstream of A from ATG	exon	BonnMu0540984
Museq_F7_4	F7	Zm00001eb400890	9	154603301	154614177	Col_12	154608201	154608209	2	5	6677	10877	-	BonnMu-F7-4-F-1932	F-1932	7	other	154612077	3868 bp downstream of A from ATG	exon	BonnMu0540984
Museq_F7_4	F7	Zm00001eb400890	9	154603301	154614177	Row_09	154608357	154608365	11	29	6677	10877	-	BonnMu-F7-4-F-1937	F-1937	40	Mu1	154612077	3712 bp downstream of A from ATG	exon	BonnMu0540985
Museq_F7_4	F7	Zm00001eb400890	9	154603301	154614177	Col_17	154608357	154608365	8	9	6677	10877	-	BonnMu-F7-4-F-1937	F-1937	17	other	154612077	3712 bp downstream of A from ATG	exon	BonnMu0540985
Museq_F7_4	F7	Zm00001eb400890	9	154603301	154614177	Row_16	154608405	154608413	4	5	6677	10877	-	BonnMu-F7-4-F-2101	F-2101	9	other	154612077	3664 bp downstream of A from ATG	exon	BonnMu0540988
Museq_F7_4	F7	Zm00001eb400890	9	154603301	154614177	Col_13	154608405	154608413	4	8	6677	10877	-	BonnMu-F7-4-F-2101	F-2101	12	Mu8|MuDR	154612077	3664 bp downstream of A from ATG	exon	BonnMu0540988
Museq_F7_4	F7	Zm00001eb400890	9	154603301	154614177	Row_08	154608426	154608434	10	28	6677	10877	-	BonnMu-F7-4-F-1916	F-1916	38	other	154612077	3643 bp downstream of A from ATG	exon	BonnMu0540989
Museq_F7_4	F7	Zm00001eb400890	9	154603301	154614177	Col_20	154608426	154608434	21	35	6677	10877	-	BonnMu-F7-4-F-1916	F-1916	56	Mu8|MuDR	154612077	3643 bp downstream of A from ATG	exon	BonnMu0540989
Museq_F7_4	F7	Zm00001eb400890	9	154603301	154614177	Row_14	154608549	154608557	7	10	6677	10877	-	BonnMu-F7-4-F-2056	F-2056	17	other	154612077	3520 bp downstream of A from ATG	intron	BonnMu0540990
Museq_F7_4	F7	Zm00001eb400890	9	154603301	154614177	Col_16	154608549	154608557	7	11	6677	10877	-	BonnMu-F7-4-F-2056	F-2056	18	other	154612077	3520 bp downstream of A from ATG	intron	BonnMu0540990
Museq_F7_4	F7	Zm00001eb400890	9	154603301	154614177	Row_03	154612069	154612077	16	2	6677	10877	-	BonnMu-F7-4-F-1779	F-1779	18	other	154612077	0 bp downstream of A from ATG	exon	BonnMu0541000
Museq_F7_4	F7	Zm00001eb400890	9	154603301	154614177	Col_03	154612069	154612077	5	2	6677	10877	-	BonnMu-F7-4-F-1779	F-1779	7	other	154612077	0 bp downstream of A from ATG	exon	BonnMu0541000
Museq_F7_4	F7	Zm00001eb400890	9	154603301	154614177	Row_20	154612079	154612087	31	6	6677	10877	-	BonnMu-F7-4-F-2193	F-2193	37	Mu8|MuDR	154612077	2 bp upstream of A from ATG	promoterCore	BonnMu0541001
Museq_F7_4	F7	Zm00001eb400890	9	154603301	154614177	Col_09	154612079	154612087	24	6	6677	10877	-	BonnMu-F7-4-F-2193	F-2193	30	other	154612077	2 bp upstream of A from ATG	promoterCore	BonnMu0541001
Museq_F7_4	F7	Zm00001eb400890	9	154603301	154614177	Row_11	154612113	154612121	12	19	6677	10877	-	BonnMu-F7-4-F-1992	F-1992	31	other	154612077	36 bp upstream of A from ATG	promoterCore	BonnMu0541003
Museq_F7_4	F7	Zm00001eb400890	9	154603301	154614177	Col_24	154612113	154612121	3	6	6677	10877	-	BonnMu-F7-4-F-1992	F-1992	9	other	154612077	36 bp upstream of A from ATG	promoterCore	BonnMu0541003
Museq_3	Co125	Zm00001eb400900	9	154610215	154615578	Row_17	154611817	154611825	2	2	1164	5364	+	BonnMu-3-E-0401	E-0401	4	other	NA	unclear CDS; e.g. non coding gene	promoterProx	BonnMu0245631
Museq_3	Co125	Zm00001eb400900	9	154610215	154615578	Col_17	154611817	154611825	2	2	1164	5364	+	BonnMu-3-E-0401	E-0401	4	other	NA	unclear CDS; e.g. non coding gene	promoterProx	BonnMu0245631
Museq_3	Co125	Zm00001eb400900	9	154610215	154615578	Row_16	154611844	154611852	2	2	1164	5364	+	BonnMu-3-E-0381	E-0381	4	other	NA	unclear CDS; e.g. non coding gene	promoterProx	BonnMu0245629
Museq_3	Co125	Zm00001eb400900	9	154610215	154615578	Col_21	154611844	154611852	3	2	1164	5364	+	BonnMu-3-E-0381	E-0381	5	other	NA	unclear CDS; e.g. non coding gene	promoterProx	BonnMu0245629
Museq_3	Co125	Zm00001eb400900	9	154610215	154615578	Row_14	154611848	154611856	2	2	1164	5364	+	BonnMu-3-E-0314	E-0314	4	other	NA	unclear CDS; e.g. non coding gene	promoterProx	BonnMu0245628
Museq_3	Co125	Zm00001eb400900	9	154610215	154615578	Col_02	154611848	154611856	2	2	1164	5364	+	BonnMu-3-E-0314	E-0314	4	other	NA	unclear CDS; e.g. non coding gene	promoterProx	BonnMu0245628
Museq_3	Co125	Zm00001eb400900	9	154610215	154615578	Row_16	154611886	154611894	2	2	1164	5364	+	BonnMu-3-E-0382	E-0382	4	other	NA	unclear CDS; e.g. non coding gene	promoterProx	BonnMu0245630
Museq_3	Co125	Zm00001eb400900	9	154610215	154615578	Col_22	154611886	154611894	2	2	1164	5364	+	BonnMu-3-E-0382	E-0382	4	other	NA	unclear CDS; e.g. non coding gene	promoterProx	BonnMu0245630
Museq_3	Co125	Zm00001eb400900	9	154610215	154615578	Row_17	154611952	154611960	2	8	1164	5364	+	BonnMu-3-E-0402	E-0402	10	other	NA	unclear CDS; e.g. non coding gene	promoterProx	BonnMu0245632
Museq_3	Co125	Zm00001eb400900	9	154610215	154615578	Col_18	154611952	154611960	4	3	1164	5364	+	BonnMu-3-E-0402	E-0402	7	other	NA	unclear CDS; e.g. non coding gene	promoterProx	BonnMu0245632
Museq_6	B73	Zm00001eb400900	9	154610215	154615578	Row_20	154611650	154611658	27	59	1164	5364	+	BonnMu-6-C-0186	C-0186	86	Mu1	NA	unclear CDS; e.g. non coding gene	promoterProx	BonnMu0245639
Museq_6	B73	Zm00001eb400900	9	154610215	154615578	Col_02	154611650	154611658	8	19	1164	5364	+	BonnMu-6-C-0186	C-0186	27	Mu1	NA	unclear CDS; e.g. non coding gene	promoterProx	BonnMu0245639
Museq_6	B73	Zm00001eb400900	9	154610215	154615578	Row_04	154611696	154611704	40	26	1164	5364	+	BonnMu-6-B-0738	B-0738	66	Mu1	NA	unclear CDS; e.g. non coding gene	promoterProx	BonnMu0245637
Museq_6	B73	Zm00001eb400900	9	154610215	154615578	Col_16	154611696	154611704	43	45	1164	5364	+	BonnMu-6-B-0738	B-0738	88	Mu1	NA	unclear CDS; e.g. non coding gene	promoterProx	BonnMu0245637
Museq_6	B73	Zm00001eb400900	9	154610215	154615578	Row_01	154611818	154611826	4	2	1164	5364	+	BonnMu-6-B-0663	B-0663	6	other	NA	unclear CDS; e.g. non coding gene	promoterProx	BonnMu0245636
Museq_6	B73	Zm00001eb400900	9	154610215	154615578	Col_13	154611818	154611826	4	3	1164	5364	+	BonnMu-6-B-0663	B-0663	7	other	NA	unclear CDS; e.g. non coding gene	promoterProx	BonnMu0245636
Museq_DK105_EP1_1	DK105	Zm00001eb400900	9	154610215	154615578	Row_14	154611761	154611769	58	15	1164	5364	+	BonnMu-9-G-0318	G-0318	73	Mu1	NA	unclear CDS; e.g. non coding gene	promoterProx	BonnMu0540996
Museq_DK105_EP1_1	DK105	Zm00001eb400900	9	154610215	154615578	Col_06	154611761	154611769	24	11	1164	5364	+	BonnMu-9-G-0318	G-0318	35	other	NA	unclear CDS; e.g. non coding gene	promoterProx	BonnMu0540996
Museq_DK105_EP1_1	EP1	Zm00001eb400900	9	154610215	154615578	Row_21	154611785	154611793	6	9	1164	5364	+	BonnMu-9-H-0031	H-0031	15	other	NA	unclear CDS; e.g. non coding gene	promoterProx	BonnMu0540997
Museq_DK105_EP1_1	EP1	Zm00001eb400900	9	154610215	154615578	Col_13	154611785	154611793	36	25	1164	5364	+	BonnMu-9-H-0031	H-0031	61	Mu8|MuDR	NA	unclear CDS; e.g. non coding gene	promoterProx	BonnMu0540997
Museq_EP1_2	EP1	Zm00001eb400900	9	154610215	154615578	Row_09	154611735	154611743	23	32	1164	5364	+	BonnMu-10-H-0317	H-0317	55	other	NA	unclear CDS; e.g. non coding gene	promoterProx	BonnMu0540995
Museq_EP1_2	EP1	Zm00001eb400900	9	154610215	154615578	Col_11	154611735	154611743	7	2	1164	5364	+	BonnMu-10-H-0317	H-0317	9	other	NA	unclear CDS; e.g. non coding gene	promoterProx	BonnMu0540995
Museq_EP1_2	EP1	Zm00001eb400900	9	154610215	154615578	Row_10	154612083	154612091	6	6	1164	5364	+	BonnMu-10-H-0336	H-0336	12	other	NA	unclear CDS; e.g. non coding gene	promoterProx	BonnMu0541002
Museq_EP1_2	EP1	Zm00001eb400900	9	154610215	154615578	Col_06	154612083	154612091	11	9	1164	5364	+	BonnMu-10-H-0336	H-0336	20	other	NA	unclear CDS; e.g. non coding gene	promoterProx	BonnMu0541002
Museq_F7_1	F7	Zm00001eb400900	9	154610215	154615578	Row_21	154611819	154611827	63	71	1164	5364	+	BonnMu-F7-1-F-0488	F-0488	134	Mu1	NA	unclear CDS; e.g. non coding gene	promoterProx	BonnMu0540998
Museq_F7_1	F7	Zm00001eb400900	9	154610215	154615578	Col_08	154611819	154611827	117	18	1164	5364	+	BonnMu-F7-1-F-0488	F-0488	135	Mu1	NA	unclear CDS; e.g. non coding gene	promoterProx	BonnMu0540998
Museq_F7_2	F7	Zm00001eb400900	9	154610215	154615578	Row_22	154611890	154611898	13	4	1164	5364	+	BonnMu-F7-2-F-1098	F-1098	17	other	NA	unclear CDS; e.g. non coding gene	promoterProx	BonnMu0540999
Museq_F7_2	F7	Zm00001eb400900	9	154610215	154615578	Col_18	154611890	154611898	7	7	1164	5364	+	BonnMu-F7-2-F-1098	F-1098	14	other	NA	unclear CDS; e.g. non coding gene	promoterProx	BonnMu0540999
Museq_F7_2	F7	Zm00001eb400900	9	154610215	154615578	Row_14	154612172	154612180	8	10	1164	5364	+	BonnMu-F7-2-F-0890	F-0890	18	other	NA	unclear CDS; e.g. non coding gene	promoterProx	BonnMu0541004
Museq_F7_2	F7	Zm00001eb400900	9	154610215	154615578	Col_02	154612172	154612180	3	6	1164	5364	+	BonnMu-F7-2-F-0890	F-0890	9	other	NA	unclear CDS; e.g. non coding gene	promoterProx	BonnMu0541004
Museq_F7_2	F7	Zm00001eb400900	9	154610215	154615578	Row_22	154612209	154612217	4	78	1164	5364	+	BonnMu-F7-2-F-1086	F-1086	82	Mu1	NA	unclear CDS; e.g. non coding gene	promoterProx	BonnMu0541005
Museq_F7_2	F7	Zm00001eb400900	9	154610215	154615578	Col_06	154612209	154612217	3	73	1164	5364	+	BonnMu-F7-2-F-1086	F-1086	76	Mu1	NA	unclear CDS; e.g. non coding gene	promoterProx	BonnMu0541005
Museq_F7_3	F7	Zm00001eb400900	9	154610215	154615578	Row_01	154611818	154611826	13	5	1164	5364	+	BonnMu-F7-3-F-1163	F-1163	18	Mu8|MuDR	NA	unclear CDS; e.g. non coding gene	promoterProx	BonnMu0245636
Museq_F7_3	F7	Zm00001eb400900	9	154610215	154615578	Col_11	154611818	154611826	7	9	1164	5364	+	BonnMu-F7-3-F-1163	F-1163	16	other	NA	unclear CDS; e.g. non coding gene	promoterProx	BonnMu0245636
Museq_F7_4	F7	Zm00001eb400900	9	154610215	154615578	Row_03	154612069	154612077	16	2	1164	5364	+	BonnMu-F7-4-F-1779	F-1779	18	other	NA	unclear CDS; e.g. non coding gene	promoterProx	BonnMu0541000
Museq_F7_4	F7	Zm00001eb400900	9	154610215	154615578	Col_03	154612069	154612077	5	2	1164	5364	+	BonnMu-F7-4-F-1779	F-1779	7	other	NA	unclear CDS; e.g. non coding gene	promoterProx	BonnMu0541000
Museq_F7_4	F7	Zm00001eb400900	9	154610215	154615578	Row_20	154612079	154612087	31	6	1164	5364	+	BonnMu-F7-4-F-2193	F-2193	37	Mu8|MuDR	NA	unclear CDS; e.g. non coding gene	promoterProx	BonnMu0541001
Museq_F7_4	F7	Zm00001eb400900	9	154610215	154615578	Col_09	154612079	154612087	24	6	1164	5364	+	BonnMu-F7-4-F-2193	F-2193	30	other	NA	unclear CDS; e.g. non coding gene	promoterProx	BonnMu0541001
Museq_F7_4	F7	Zm00001eb400900	9	154610215	154615578	Row_11	154612113	154612121	12	19	1164	5364	+	BonnMu-F7-4-F-1992	F-1992	31	other	NA	unclear CDS; e.g. non coding gene	promoterProx	BonnMu0541003
Museq_F7_4	F7	Zm00001eb400900	9	154610215	154615578	Col_24	154612113	154612121	3	6	1164	5364	+	BonnMu-F7-4-F-1992	F-1992	9	other	NA	unclear CDS; e.g. non coding gene	promoterProx	BonnMu0541003
Museq_1	B73	Zm00001eb400920	9	154633577	154639774	Row_14	154636576	154636584	4	2	1998	6198	-	BonnMu-1-A-0329	A-0329	6	other	154636932	348 bp downstream of A from ATG	exon	BonnMu0245658
Museq_1	B73	Zm00001eb400920	9	154633577	154639774	Col_17	154636576	154636584	2	2	1998	6198	-	BonnMu-1-A-0329	A-0329	4	other	154636932	348 bp downstream of A from ATG	exon	BonnMu0245658
Museq_1	B73	Zm00001eb400920	9	154633577	154639774	Row_08	154636624	154636632	2	2	1998	6198	-	BonnMu-1-A-0192	A-0192	4	other	154636932	300 bp downstream of A from ATG	exon	BonnMu0245657
Museq_1	B73	Zm00001eb400920	9	154633577	154639774	Col_24	154636624	154636632	6	10	1998	6198	-	BonnMu-1-A-0192	A-0192	16	other	154636932	300 bp downstream of A from ATG	exon	BonnMu0245657
Museq_1	B73	Zm00001eb400920	9	154633577	154639774	Row_16	154637189	154637197	4	6	1998	6198	-	BonnMu-1-A-0383	A-0383	10	other	154636932	257 bp upstream of A from ATG	five_prime_utr	BonnMu0245659
Museq_1	B73	Zm00001eb400920	9	154633577	154639774	Col_23	154637189	154637197	3	2	1998	6198	-	BonnMu-1-A-0383	A-0383	5	other	154636932	257 bp upstream of A from ATG	five_prime_utr	BonnMu0245659
Museq_1	B73	Zm00001eb400920	9	154633577	154639774	Row_03	154637438	154637446	5	9	1998	6198	-	BonnMu-1-A-0054	A-0054	14	Mu8|MuDR	154636932	506 bp upstream of A from ATG	five_prime_utr	BonnMu0245656
Museq_1	B73	Zm00001eb400920	9	154633577	154639774	Col_06	154637438	154637446	16	14	1998	6198	-	BonnMu-1-A-0054	A-0054	30	other	154636932	506 bp upstream of A from ATG	five_prime_utr	BonnMu0245656
Museq_1	B73	Zm00001eb400920	9	154633577	154639774	Row_04	154638263	154638271	21	10	1998	6198	-	BonnMu-1-A-0089	A-0089	31	Mu8|MuDR	154636932	1331 bp upstream of A from ATG	promoterProx	BonnMu0541043
Museq_1	B73	Zm00001eb400920	9	154633577	154639774	Col_17	154638263	154638271	16	17	1998	6198	-	BonnMu-1-A-0089	A-0089	33	other	154636932	1331 bp upstream of A from ATG	promoterProx	BonnMu0541043
Museq_2	B73	Zm00001eb400920	9	154633577	154639774	Row_21	154636644	154636652	11	8	1998	6198	-	BonnMu-2-A-1071	A-1071	19	other	154636932	280 bp downstream of A from ATG	exon	BonnMu0245664
Museq_2	B73	Zm00001eb400920	9	154633577	154639774	Col_15	154636644	154636652	6	3	1998	6198	-	BonnMu-2-A-1071	A-1071	9	Mu1	154636932	280 bp downstream of A from ATG	exon	BonnMu0245664
Museq_2	B73	Zm00001eb400920	9	154633577	154639774	Row_21	154636665	154636673	10	4	1998	6198	-	BonnMu-2-A-1065	A-1065	14	Mu8|MuDR	154636932	259 bp downstream of A from ATG	exon	BonnMu0245663
Museq_2	B73	Zm00001eb400920	9	154633577	154639774	Col_09	154636665	154636673	10	4	1998	6198	-	BonnMu-2-A-1065	A-1065	14	other	154636932	259 bp downstream of A from ATG	exon	BonnMu0245663
Museq_2	B73	Zm00001eb400920	9	154633577	154639774	Row_06	154636697	154636705	13	13	1998	6198	-	BonnMu-2-A-0702	A-0702	26	Mu1	154636932	227 bp downstream of A from ATG	exon	BonnMu0245660
Museq_2	B73	Zm00001eb400920	9	154633577	154639774	Col_06	154636697	154636705	36	27	1998	6198	-	BonnMu-2-A-0702	A-0702	63	Mu8|MuDR	154636932	227 bp downstream of A from ATG	exon	BonnMu0245660
Museq_2	B73	Zm00001eb400920	9	154633577	154639774	Row_22	154637214	154637222	5	8	1998	6198	-	BonnMu-2-A-1096	A-1096	13	Mu8|MuDR	154636932	282 bp upstream of A from ATG	five_prime_utr	BonnMu0245665
Museq_2	B73	Zm00001eb400920	9	154633577	154639774	Col_16	154637214	154637222	6	2	1998	6198	-	BonnMu-2-A-1096	A-1096	8	other	154636932	282 bp upstream of A from ATG	five_prime_utr	BonnMu0245665
Museq_2	B73	Zm00001eb400920	9	154633577	154639774	Row_16	154637416	154637424	11	9	1998	6198	-	BonnMu-2-A-0954	A-0954	20	Mu1	154636932	484 bp upstream of A from ATG	five_prime_utr	BonnMu0245662
Museq_2	B73	Zm00001eb400920	9	154633577	154639774	Col_18	154637416	154637424	6	6	1998	6198	-	BonnMu-2-A-0954	A-0954	12	other	154636932	484 bp upstream of A from ATG	five_prime_utr	BonnMu0245662
Museq_2	B73	Zm00001eb400920	9	154633577	154639774	Row_07	154637600	154637608	9	15	1998	6198	-	BonnMu-2-A-0742	A-0742	24	Mu1	154636932	668 bp upstream of A from ATG	five_prime_utr	BonnMu0245661
Museq_2	B73	Zm00001eb400920	9	154633577	154639774	Col_22	154637600	154637608	8	26	1998	6198	-	BonnMu-2-A-0742	A-0742	34	other	154636932	668 bp upstream of A from ATG	five_prime_utr	BonnMu0245661
Museq_3	Co125	Zm00001eb400920	9	154633577	154639774	Row_18	154636938	154636946	8	2	1998	6198	-	BonnMu-3-E-0414	E-0414	10	other	154636932	6 bp upstream of A from ATG	five_prime_utr	BonnMu0245666
Museq_3	Co125	Zm00001eb400920	9	154633577	154639774	Col_06	154636938	154636946	12	8	1998	6198	-	BonnMu-3-E-0414	E-0414	20	Mu1	154636932	6 bp upstream of A from ATG	five_prime_utr	BonnMu0245666
Museq_4	B73	Zm00001eb400920	9	154633577	154639774	Row_22	154636639	154636647	8	8	1998	6198	-	BonnMu-4-B-0014	B-0014	16	Mu8|MuDR	154636932	285 bp downstream of A from ATG	exon	BonnMu0245668
Museq_4	B73	Zm00001eb400920	9	154633577	154639774	Col_13	154636639	154636647	9	3	1998	6198	-	BonnMu-4-B-0014	B-0014	12	Mu8|MuDR	154636932	285 bp downstream of A from ATG	exon	BonnMu0245668
Museq_4	B73	Zm00001eb400920	9	154633577	154639774	Row_05	154637491	154637499	4	7	1998	6198	-	BonnMu-4-A-1255	A-1255	11	other	154636932	559 bp upstream of A from ATG	five_prime_utr	BonnMu0245667
Museq_4	B73	Zm00001eb400920	9	154633577	154639774	Col_07	154637491	154637499	5	4	1998	6198	-	BonnMu-4-A-1255	A-1255	9	other	154636932	559 bp upstream of A from ATG	five_prime_utr	BonnMu0245667
Museq_5	B73	Zm00001eb400920	9	154633577	154639774	Row_18	154636100	154636108	21	30	1998	6198	-	BonnMu-5-B-0487	B-0487	51	Mu1	154636932	824 bp downstream of A from ATG	exon	BonnMu0245670
Museq_5	B73	Zm00001eb400920	9	154633577	154639774	Col_06	154636100	154636108	15	17	1998	6198	-	BonnMu-5-B-0487	B-0487	32	other	154636932	824 bp downstream of A from ATG	exon	BonnMu0245670
Museq_5	B73	Zm00001eb400920	9	154633577	154639774	Row_10	154636698	154636706	3	3	1998	6198	-	BonnMu-5-B-0296	B-0296	6	Mu8|MuDR	154636932	226 bp downstream of A from ATG	exon	BonnMu0245669
Museq_5	B73	Zm00001eb400920	9	154633577	154639774	Col_07	154636698	154636706	2	7	1998	6198	-	BonnMu-5-B-0296	B-0296	9	other	154636932	226 bp downstream of A from ATG	exon	BonnMu0245669
Museq_6	B73	Zm00001eb400920	9	154633577	154639774	Row_11	154636082	154636090	16	17	1998	6198	-	BonnMu-6-B-0898	B-0898	33	other	154636932	842 bp downstream of A from ATG	exon	BonnMu0245672
Museq_6	B73	Zm00001eb400920	9	154633577	154639774	Col_08	154636082	154636090	17	13	1998	6198	-	BonnMu-6-B-0898	B-0898	30	Mu1	154636932	842 bp downstream of A from ATG	exon	BonnMu0245672
Museq_6	B73	Zm00001eb400920	9	154633577	154639774	Row_01	154636697	154636705	26	52	1998	6198	-	BonnMu-6-B-0663	B-0663	78	other	154636932	227 bp downstream of A from ATG	exon	BonnMu0245660
Museq_6	B73	Zm00001eb400920	9	154633577	154639774	Col_13	154636697	154636705	38	50	1998	6198	-	BonnMu-6-B-0663	B-0663	88	other	154636932	227 bp downstream of A from ATG	exon	BonnMu0245660
Museq_6	B73	Zm00001eb400920	9	154633577	154639774	Row_13	154637579	154637587	2	3	1998	6198	-	BonnMu-6-C-0017	C-0017	5	other	154636932	647 bp upstream of A from ATG	five_prime_utr	BonnMu0245673
Museq_6	B73	Zm00001eb400920	9	154633577	154639774	Col_01	154637579	154637587	7	5	1998	6198	-	BonnMu-6-C-0017	C-0017	12	other	154636932	647 bp upstream of A from ATG	five_prime_utr	BonnMu0245673
Museq_6	B73	Zm00001eb400920	9	154633577	154639774	Row_06	154637622	154637630	2	5	1998	6198	-	BonnMu-6-B-0785	B-0785	7	other	154636932	690 bp upstream of A from ATG	five_prime_utr	BonnMu0245671
Museq_6	B73	Zm00001eb400920	9	154633577	154639774	Col_15	154637622	154637630	5	7	1998	6198	-	BonnMu-6-B-0785	B-0785	12	Mu8|MuDR	154636932	690 bp upstream of A from ATG	five_prime_utr	BonnMu0245671
Museq_7	B73	Zm00001eb400920	9	154633577	154639774	Row_11	154636374	154636382	9	7	1998	6198	-	BonnMu-7-C-0553	C-0553	16	other	154636932	550 bp downstream of A from ATG	exon	BonnMu0245676
Museq_7	B73	Zm00001eb400920	9	154633577	154639774	Col_09	154636374	154636382	4	3	1998	6198	-	BonnMu-7-C-0553	C-0553	7	Mu1	154636932	550 bp downstream of A from ATG	exon	BonnMu0245676
Museq_7	B73	Zm00001eb400920	9	154633577	154639774	Row_01	154636930	154636938	29	17	1998	6198	-	BonnMu-7-C-0314	C-0314	46	Mu1	154636932	2 bp upstream of A from ATG	five_prime_utr	BonnMu0245674
Museq_7	B73	Zm00001eb400920	9	154633577	154639774	Col_10	154636930	154636938	20	17	1998	6198	-	BonnMu-7-C-0314	C-0314	37	other	154636932	2 bp upstream of A from ATG	five_prime_utr	BonnMu0245674
Museq_7	B73	Zm00001eb400920	9	154633577	154639774	Row_10	154636988	154636996	23	33	1998	6198	-	BonnMu-7-C-0541	C-0541	56	Mu8|MuDR	154636932	56 bp upstream of A from ATG	five_prime_utr	BonnMu0245675
Museq_7	B73	Zm00001eb400920	9	154633577	154639774	Col_21	154636988	154636996	31	25	1998	6198	-	BonnMu-7-C-0541	C-0541	56	other	154636932	56 bp upstream of A from ATG	five_prime_utr	BonnMu0245675
Museq_7	B73	Zm00001eb400920	9	154633577	154639774	Row_17	154636989	154636997	8	10	1998	6198	-	BonnMu-7-C-0692	C-0692	18	other	154636932	57 bp upstream of A from ATG	five_prime_utr	BonnMu0245678
Museq_7	B73	Zm00001eb400920	9	154633577	154639774	Col_04	154636989	154636997	2	2	1998	6198	-	BonnMu-7-C-0692	C-0692	4	other	154636932	57 bp upstream of A from ATG	five_prime_utr	BonnMu0245678
Museq_7	B73	Zm00001eb400920	9	154633577	154639774	Row_13	154637501	154637509	3	6	1998	6198	-	BonnMu-7-C-0610	C-0610	9	other	154636932	569 bp upstream of A from ATG	five_prime_utr	BonnMu0245677
Museq_7	B73	Zm00001eb400920	9	154633577	154639774	Col_18	154637501	154637509	15	3	1998	6198	-	BonnMu-7-C-0610	C-0610	18	other	154636932	569 bp upstream of A from ATG	five_prime_utr	BonnMu0245677
Museq_8	B73	Zm00001eb400920	9	154633577	154639774	Row_16	154635775	154635783	7	10	1998	6198	-	BonnMu-8-D-0444	D-0444	17	Mu1	154636932	1149 bp downstream of A from ATG	three_prime_utr	BonnMu0541006
Museq_8	B73	Zm00001eb400920	9	154633577	154639774	Col_07	154635775	154635783	8	10	1998	6198	-	BonnMu-8-D-0444	D-0444	18	Mu8|MuDR	154636932	1149 bp downstream of A from ATG	three_prime_utr	BonnMu0541006
Museq_8	B73	Zm00001eb400920	9	154633577	154639774	Row_05	154635856	154635864	4	2	1998	6198	-	BonnMu-8-D-0175	D-0175	6	other	154636932	1068 bp downstream of A from ATG	exon	BonnMu0541007
Museq_8	B73	Zm00001eb400920	9	154633577	154639774	Col_02	154635856	154635864	3	2	1998	6198	-	BonnMu-8-D-0175	D-0175	5	other	154636932	1068 bp downstream of A from ATG	exon	BonnMu0541007
Museq_8	B73	Zm00001eb400920	9	154633577	154639774	Row_14	154637352	154637360	34	2	1998	6198	-	BonnMu-8-D-0391	D-0391	36	other	154636932	420 bp upstream of A from ATG	five_prime_utr	BonnMu0541023
Museq_8	B73	Zm00001eb400920	9	154633577	154639774	Col_02	154637352	154637360	25	2	1998	6198	-	BonnMu-8-D-0391	D-0391	27	other	154636932	420 bp upstream of A from ATG	five_prime_utr	BonnMu0541023
Museq_DK105_EP1_1	EP1	Zm00001eb400920	9	154633577	154639774	Row_22	154635911	154635919	3	9	1998	6198	-	BonnMu-9-H-0043	H-0043	12	other	154636932	1013 bp downstream of A from ATG	exon	BonnMu0541009
Museq_DK105_EP1_1	EP1	Zm00001eb400920	9	154633577	154639774	Col_01	154635911	154635919	8	6	1998	6198	-	BonnMu-9-H-0043	H-0043	14	other	154636932	1013 bp downstream of A from ATG	exon	BonnMu0541009
Museq_DK105_EP1_1	EP1	Zm00001eb400920	9	154633577	154639774	Row_23	154636576	154636584	8	7	1998	6198	-	BonnMu-9-H-0088	H-0088	15	other	154636932	348 bp downstream of A from ATG	exon	BonnMu0245658
Museq_DK105_EP1_1	EP1	Zm00001eb400920	9	154633577	154639774	Col_22	154636576	154636584	13	6	1998	6198	-	BonnMu-9-H-0088	H-0088	19	Mu8|MuDR	154636932	348 bp downstream of A from ATG	exon	BonnMu0245658
Museq_DK105_EP1_1	DK105	Zm00001eb400920	9	154633577	154639774	Row_03	154636591	154636599	6	9	1998	6198	-	BonnMu-9-G-0061	G-0061	15	other	154636932	333 bp downstream of A from ATG	exon	BonnMu0541014
Museq_DK105_EP1_1	DK105	Zm00001eb400920	9	154633577	154639774	Col_13	154636591	154636599	8	7	1998	6198	-	BonnMu-9-G-0061	G-0061	15	Mu8|MuDR	154636932	333 bp downstream of A from ATG	exon	BonnMu0541014
Museq_DK105_EP1_1	DK105	Zm00001eb400920	9	154633577	154639774	Row_19	154637433	154637441	2	3	1998	6198	-	BonnMu-9-G-0439	G-0439	5	other	154636932	501 bp upstream of A from ATG	five_prime_utr	BonnMu0541027
Museq_DK105_EP1_1	DK105	Zm00001eb400920	9	154633577	154639774	Col_07	154637433	154637441	2	2	1998	6198	-	BonnMu-9-G-0439	G-0439	4	other	154636932	501 bp upstream of A from ATG	five_prime_utr	BonnMu0541027
Museq_DK105_EP1_1	DK105	Zm00001eb400920	9	154633577	154639774	Row_19	154637470	154637478	4	6	1998	6198	-	BonnMu-9-G-0454	G-0454	10	other	154636932	538 bp upstream of A from ATG	five_prime_utr	BonnMu0541030
Museq_DK105_EP1_1	DK105	Zm00001eb400920	9	154633577	154639774	Col_22	154637470	154637478	5	24	1998	6198	-	BonnMu-9-G-0454	G-0454	29	other	154636932	538 bp upstream of A from ATG	five_prime_utr	BonnMu0541030
Museq_DK105_EP1_1	DK105	Zm00001eb400920	9	154633577	154639774	Row_17	154637625	154637633	28	39	1998	6198	-	BonnMu-9-G-0396	G-0396	67	other	154636932	693 bp upstream of A from ATG	five_prime_utr	BonnMu0541041
Museq_DK105_EP1_1	DK105	Zm00001eb400920	9	154633577	154639774	Col_12	154637625	154637633	17	16	1998	6198	-	BonnMu-9-G-0396	G-0396	33	other	154636932	693 bp upstream of A from ATG	five_prime_utr	BonnMu0541041
Museq_EP1_2	EP1	Zm00001eb400920	9	154633577	154639774	Row_10	154636051	154636059	29	17	1998	6198	-	BonnMu-10-H-0354	H-0354	46	other	154636932	873 bp downstream of A from ATG	exon	BonnMu0541010
Museq_EP1_2	EP1	Zm00001eb400920	9	154633577	154639774	Col_24	154636051	154636059	50	26	1998	6198	-	BonnMu-10-H-0354	H-0354	76	Mu1	154636932	873 bp downstream of A from ATG	exon	BonnMu0541010
Museq_EP1_2	EP1	Zm00001eb400920	9	154633577	154639774	Row_04	154636676	154636684	2	6	1998	6198	-	BonnMu-10-H-0205	H-0205	8	other	154636932	248 bp downstream of A from ATG	exon	BonnMu0541017
Museq_EP1_2	EP1	Zm00001eb400920	9	154633577	154639774	Col_19	154636676	154636684	2	8	1998	6198	-	BonnMu-10-H-0205	H-0205	10	other	154636932	248 bp downstream of A from ATG	exon	BonnMu0541017
Museq_EP1_2	EP1	Zm00001eb400920	9	154633577	154639774	Row_10	154637326	154637334	5	4	1998	6198	-	BonnMu-10-H-0348	H-0348	9	Mu1	154636932	394 bp upstream of A from ATG	five_prime_utr	BonnMu0541022
Museq_EP1_2	EP1	Zm00001eb400920	9	154633577	154639774	Col_18	154637326	154637334	12	2	1998	6198	-	BonnMu-10-H-0348	H-0348	14	other	154636932	394 bp upstream of A from ATG	five_prime_utr	BonnMu0541022
Museq_EP1_2	EP1	Zm00001eb400920	9	154633577	154639774	Row_01	154637622	154637630	21	25	1998	6198	-	BonnMu-10-H-0118	H-0118	46	Mu8|MuDR	154636932	690 bp upstream of A from ATG	five_prime_utr	BonnMu0245671
Museq_EP1_2	EP1	Zm00001eb400920	9	154633577	154639774	Col_04	154637622	154637630	9	18	1998	6198	-	BonnMu-10-H-0118	H-0118	27	Mu8|MuDR	154636932	690 bp upstream of A from ATG	five_prime_utr	BonnMu0245671
Museq_F7_1	F7	Zm00001eb400920	9	154633577	154639774	Row_02	154637049	154637057	49	30	1998	6198	-	BonnMu-F7-1-F-0039	F-0039	79	Mu8|MuDR	154636932	117 bp upstream of A from ATG	five_prime_utr	BonnMu0541021
Museq_F7_1	F7	Zm00001eb400920	9	154633577	154639774	Col_15	154637049	154637057	33	30	1998	6198	-	BonnMu-F7-1-F-0039	F-0039	63	other	154636932	117 bp upstream of A from ATG	five_prime_utr	BonnMu0541021
Museq_F7_1	F7	Zm00001eb400920	9	154633577	154639774	Row_11	154637493	154637501	3	2	1998	6198	-	BonnMu-F7-1-F-0254	F-0254	5	other	154636932	561 bp upstream of A from ATG	five_prime_utr	BonnMu0541032
Museq_F7_1	F7	Zm00001eb400920	9	154633577	154639774	Col_14	154637493	154637501	2	2	1998	6198	-	BonnMu-F7-1-F-0254	F-0254	4	other	154636932	561 bp upstream of A from ATG	five_prime_utr	BonnMu0541032
Museq_F7_1	F7	Zm00001eb400920	9	154633577	154639774	Row_15	154637547	154637555	22	11	1998	6198	-	BonnMu-F7-1-F-0351	F-0351	33	Mu1	154636932	615 bp upstream of A from ATG	five_prime_utr	BonnMu0541037
Museq_F7_1	F7	Zm00001eb400920	9	154633577	154639774	Col_15	154637547	154637555	41	20	1998	6198	-	BonnMu-F7-1-F-0351	F-0351	61	other	154636932	615 bp upstream of A from ATG	five_prime_utr	BonnMu0541037
Museq_F7_2	F7	Zm00001eb400920	9	154633577	154639774	Row_13	154636409	154636417	24	17	1998	6198	-	BonnMu-F7-2-F-0869	F-0869	41	other	154636932	515 bp downstream of A from ATG	exon	BonnMu0541012
Museq_F7_2	F7	Zm00001eb400920	9	154633577	154639774	Col_05	154636409	154636417	20	10	1998	6198	-	BonnMu-F7-2-F-0869	F-0869	30	other	154636932	515 bp downstream of A from ATG	exon	BonnMu0541012
Museq_F7_2	F7	Zm00001eb400920	9	154633577	154639774	Row_03	154636601	154636609	8	7	1998	6198	-	BonnMu-F7-2-F-0648	F-0648	15	other	154636932	323 bp downstream of A from ATG	exon	BonnMu0541015
Museq_F7_2	F7	Zm00001eb400920	9	154633577	154639774	Col_24	154636601	154636609	6	9	1998	6198	-	BonnMu-F7-2-F-0648	F-0648	15	other	154636932	323 bp downstream of A from ATG	exon	BonnMu0541015
Museq_F7_2	F7	Zm00001eb400920	9	154633577	154639774	Row_13	154636676	154636684	36	20	1998	6198	-	BonnMu-F7-2-F-0871	F-0871	56	other	154636932	248 bp downstream of A from ATG	exon	BonnMu0541017
Museq_F7_2	F7	Zm00001eb400920	9	154633577	154639774	Col_07	154636676	154636684	35	38	1998	6198	-	BonnMu-F7-2-F-0871	F-0871	73	Mu1	154636932	248 bp downstream of A from ATG	exon	BonnMu0541017
Museq_F7_2	F7	Zm00001eb400920	9	154633577	154639774	Row_23	154636731	154636739	10	15	1998	6198	-	BonnMu-F7-2-F-1107	F-1107	25	other	154636932	193 bp downstream of A from ATG	exon	BonnMu0541018
Museq_F7_2	F7	Zm00001eb400920	9	154633577	154639774	Col_03	154636731	154636739	2	2	1998	6198	-	BonnMu-F7-2-F-1107	F-1107	4	other	154636932	193 bp downstream of A from ATG	exon	BonnMu0541018
Museq_F7_2	F7	Zm00001eb400920	9	154633577	154639774	Row_08	154636788	154636796	8	19	1998	6198	-	BonnMu-F7-2-F-0763	F-0763	27	other	154636932	136 bp downstream of A from ATG	exon	BonnMu0541019
Museq_F7_2	F7	Zm00001eb400920	9	154633577	154639774	Col_19	154636788	154636796	13	4	1998	6198	-	BonnMu-F7-2-F-0763	F-0763	17	other	154636932	136 bp downstream of A from ATG	exon	BonnMu0541019
Museq_F7_2	F7	Zm00001eb400920	9	154633577	154639774	Row_15	154636989	154636997	7	7	1998	6198	-	BonnMu-F7-2-F-0932	F-0932	14	other	154636932	57 bp upstream of A from ATG	five_prime_utr	BonnMu0245678
Museq_F7_2	F7	Zm00001eb400920	9	154633577	154639774	Col_20	154636989	154636997	14	10	1998	6198	-	BonnMu-F7-2-F-0932	F-0932	24	other	154636932	57 bp upstream of A from ATG	five_prime_utr	BonnMu0245678
Museq_F7_2	F7	Zm00001eb400920	9	154633577	154639774	Row_24	154636991	154636999	5	2	1998	6198	-	BonnMu-F7-2-F-1141	F-1141	7	Mu1	154636932	59 bp upstream of A from ATG	five_prime_utr	BonnMu0541020
Museq_F7_2	F7	Zm00001eb400920	9	154633577	154639774	Col_13	154636991	154636999	3	4	1998	6198	-	BonnMu-F7-2-F-1141	F-1141	7	other	154636932	59 bp upstream of A from ATG	five_prime_utr	BonnMu0541020
Museq_F7_3	F7	Zm00001eb400920	9	154633577	154639774	Row_09	154635896	154635904	21	9	1998	6198	-	BonnMu-F7-3-F-1360	F-1360	30	Mu1	154636932	1028 bp downstream of A from ATG	exon	BonnMu0541008
Museq_F7_3	F7	Zm00001eb400920	9	154633577	154639774	Col_16	154635896	154635904	7	10	1998	6198	-	BonnMu-F7-3-F-1360	F-1360	17	other	154636932	1028 bp downstream of A from ATG	exon	BonnMu0541008
Museq_F7_3	F7	Zm00001eb400920	9	154633577	154639774	Row_18	154636100	154636108	17	35	1998	6198	-	BonnMu-F7-3-F-1571	F-1571	52	Mu1	154636932	824 bp downstream of A from ATG	exon	BonnMu0245670
Museq_F7_3	F7	Zm00001eb400920	9	154633577	154639774	Col_11	154636100	154636108	32	44	1998	6198	-	BonnMu-F7-3-F-1571	F-1571	76	Mu1	154636932	824 bp downstream of A from ATG	exon	BonnMu0245670
Museq_F7_3	F7	Zm00001eb400920	9	154633577	154639774	Row_16	154636575	154636583	5	5	1998	6198	-	BonnMu-F7-3-F-1529	F-1529	10	other	154636932	349 bp downstream of A from ATG	exon	BonnMu0541013
Museq_F7_3	F7	Zm00001eb400920	9	154633577	154639774	Col_17	154636575	154636583	3	3	1998	6198	-	BonnMu-F7-3-F-1529	F-1529	6	other	154636932	349 bp downstream of A from ATG	exon	BonnMu0541013
Museq_F7_3	F7	Zm00001eb400920	9	154633577	154639774	Row_17	154636613	154636621	5	10	1998	6198	-	BonnMu-F7-3-F-1556	F-1556	15	Mu8|MuDR	154636932	311 bp downstream of A from ATG	exon	BonnMu0541016
Museq_F7_3	F7	Zm00001eb400920	9	154633577	154639774	Col_20	154636613	154636621	3	4	1998	6198	-	BonnMu-F7-3-F-1556	F-1556	7	other	154636932	311 bp downstream of A from ATG	exon	BonnMu0541016
Museq_F7_3	F7	Zm00001eb400920	9	154633577	154639774	Row_19	154636930	154636938	9	3	1998	6198	-	BonnMu-F7-3-F-1601	F-1601	12	other	154636932	2 bp upstream of A from ATG	five_prime_utr	BonnMu0245674
Museq_F7_3	F7	Zm00001eb400920	9	154633577	154639774	Col_17	154636930	154636938	10	4	1998	6198	-	BonnMu-F7-3-F-1601	F-1601	14	other	154636932	2 bp upstream of A from ATG	five_prime_utr	BonnMu0245674
Museq_F7_3	F7	Zm00001eb400920	9	154633577	154639774	Row_07	154637449	154637457	81	83	1998	6198	-	BonnMu-F7-3-F-1311	F-1311	164	other	154636932	517 bp upstream of A from ATG	five_prime_utr	BonnMu0541029
Museq_F7_3	F7	Zm00001eb400920	9	154633577	154639774	Col_15	154637449	154637457	94	74	1998	6198	-	BonnMu-F7-3-F-1311	F-1311	168	Mu8|MuDR	154636932	517 bp upstream of A from ATG	five_prime_utr	BonnMu0541029
Museq_F7_3	F7	Zm00001eb400920	9	154633577	154639774	Row_01	154637489	154637497	5	6	1998	6198	-	BonnMu-F7-3-F-1156	F-1156	11	other	154636932	557 bp upstream of A from ATG	five_prime_utr	BonnMu0541031
Museq_F7_3	F7	Zm00001eb400920	9	154633577	154639774	Col_04	154637489	154637497	3	3	1998	6198	-	BonnMu-F7-3-F-1156	F-1156	6	other	154636932	557 bp upstream of A from ATG	five_prime_utr	BonnMu0541031
Museq_F7_3	F7	Zm00001eb400920	9	154633577	154639774	Row_09	154637642	154637650	22	25	1998	6198	-	BonnMu-F7-3-F-1349	F-1349	47	Mu8|MuDR	154636932	710 bp upstream of A from ATG	five_prime_utr	BonnMu0541042
Museq_F7_3	F7	Zm00001eb400920	9	154633577	154639774	Col_05	154637642	154637650	35	61	1998	6198	-	BonnMu-F7-3-F-1349	F-1349	96	Mu8|MuDR	154636932	710 bp upstream of A from ATG	five_prime_utr	BonnMu0541042
Museq_F7_4	F7	Zm00001eb400920	9	154633577	154639774	Row_02	154636290	154636298	18	21	1998	6198	-	BonnMu-F7-4-F-1770	F-1770	39	other	154636932	634 bp downstream of A from ATG	exon	BonnMu0541011
Museq_F7_4	F7	Zm00001eb400920	9	154633577	154639774	Col_18	154636290	154636298	44	43	1998	6198	-	BonnMu-F7-4-F-1770	F-1770	87	other	154636932	634 bp downstream of A from ATG	exon	BonnMu0541011
Museq_F7_4	F7	Zm00001eb400920	9	154633577	154639774	Row_11	154636991	154636999	3	5	1998	6198	-	BonnMu-F7-4-F-1987	F-1987	8	other	154636932	59 bp upstream of A from ATG	five_prime_utr	BonnMu0541020
Museq_F7_4	F7	Zm00001eb400920	9	154633577	154639774	Col_19	154636991	154636999	4	2	1998	6198	-	BonnMu-F7-4-F-1987	F-1987	6	other	154636932	59 bp upstream of A from ATG	five_prime_utr	BonnMu0541020
Museq_F7_4	F7	Zm00001eb400920	9	154633577	154639774	Row_04	154637403	154637411	7	2	1998	6198	-	BonnMu-F7-4-F-1812	F-1812	9	Mu8|MuDR	154636932	471 bp upstream of A from ATG	five_prime_utr	BonnMu0541024
Museq_F7_4	F7	Zm00001eb400920	9	154633577	154639774	Col_12	154637403	154637411	4	2	1998	6198	-	BonnMu-F7-4-F-1812	F-1812	6	Mu8|MuDR	154636932	471 bp upstream of A from ATG	five_prime_utr	BonnMu0541024
Museq_F7_4	F7	Zm00001eb400920	9	154633577	154639774	Row_02	154637407	154637415	7	3	1998	6198	-	BonnMu-F7-4-F-1762	F-1762	10	other	154636932	475 bp upstream of A from ATG	five_prime_utr	BonnMu0541025
Museq_F7_4	F7	Zm00001eb400920	9	154633577	154639774	Col_10	154637407	154637415	3	2	1998	6198	-	BonnMu-F7-4-F-1762	F-1762	5	other	154636932	475 bp upstream of A from ATG	five_prime_utr	BonnMu0541025
Museq_F7_4	F7	Zm00001eb400920	9	154633577	154639774	Row_04	154637414	154637422	5	2	1998	6198	-	BonnMu-F7-4-F-1807	F-1807	7	other	154636932	482 bp upstream of A from ATG	five_prime_utr	BonnMu0541026
Museq_F7_4	F7	Zm00001eb400920	9	154633577	154639774	Col_07	154637414	154637422	5	2	1998	6198	-	BonnMu-F7-4-F-1807	F-1807	7	other	154636932	482 bp upstream of A from ATG	five_prime_utr	BonnMu0541026
Museq_F7_4	F7	Zm00001eb400920	9	154633577	154639774	Row_02	154637435	154637443	6	2	1998	6198	-	BonnMu-F7-4-F-1759	F-1759	8	other	154636932	503 bp upstream of A from ATG	five_prime_utr	BonnMu0541028
Museq_F7_4	F7	Zm00001eb400920	9	154633577	154639774	Col_07	154637435	154637443	2	2	1998	6198	-	BonnMu-F7-4-F-1759	F-1759	4	other	154636932	503 bp upstream of A from ATG	five_prime_utr	BonnMu0541028
Museq_F7_4	F7	Zm00001eb400920	9	154633577	154639774	Row_04	154637518	154637526	2	3	1998	6198	-	BonnMu-F7-4-F-1809	F-1809	5	other	154636932	586 bp upstream of A from ATG	five_prime_utr	BonnMu0541033
Museq_F7_4	F7	Zm00001eb400920	9	154633577	154639774	Col_09	154637518	154637526	2	3	1998	6198	-	BonnMu-F7-4-F-1809	F-1809	5	other	154636932	586 bp upstream of A from ATG	five_prime_utr	BonnMu0541033
Museq_F7_4	F7	Zm00001eb400920	9	154633577	154639774	Row_03	154637519	154637527	2	7	1998	6198	-	BonnMu-F7-4-F-1794	F-1794	9	other	154636932	587 bp upstream of A from ATG	five_prime_utr	BonnMu0541034
Museq_F7_4	F7	Zm00001eb400920	9	154633577	154639774	Col_18	154637519	154637527	2	2	1998	6198	-	BonnMu-F7-4-F-1794	F-1794	4	other	154636932	587 bp upstream of A from ATG	five_prime_utr	BonnMu0541034
Museq_F7_4	F7	Zm00001eb400920	9	154633577	154639774	Row_04	154637521	154637529	4	6	1998	6198	-	BonnMu-F7-4-F-1806	F-1806	10	Mu8|MuDR	154636932	589 bp upstream of A from ATG	five_prime_utr	BonnMu0541035
Museq_F7_4	F7	Zm00001eb400920	9	154633577	154639774	Col_06	154637521	154637529	2	2	1998	6198	-	BonnMu-F7-4-F-1806	F-1806	4	other	154636932	589 bp upstream of A from ATG	five_prime_utr	BonnMu0541035
Museq_F7_4	F7	Zm00001eb400920	9	154633577	154639774	Row_05	154637532	154637540	2	4	1998	6198	-	BonnMu-F7-4-F-1836	F-1836	6	other	154636932	600 bp upstream of A from ATG	five_prime_utr	BonnMu0541036
Museq_F7_4	F7	Zm00001eb400920	9	154633577	154639774	Col_12	154637532	154637540	2	2	1998	6198	-	BonnMu-F7-4-F-1836	F-1836	4	other	154636932	600 bp upstream of A from ATG	five_prime_utr	BonnMu0541036
Museq_F7_4	F7	Zm00001eb400920	9	154633577	154639774	Row_03	154637558	154637566	2	2	1998	6198	-	BonnMu-F7-4-F-1781	F-1781	4	other	154636932	626 bp upstream of A from ATG	five_prime_utr	BonnMu0541038
Museq_F7_4	F7	Zm00001eb400920	9	154633577	154639774	Col_05	154637558	154637566	3	4	1998	6198	-	BonnMu-F7-4-F-1781	F-1781	7	other	154636932	626 bp upstream of A from ATG	five_prime_utr	BonnMu0541038
Museq_F7_4	F7	Zm00001eb400920	9	154633577	154639774	Row_01	154637586	154637594	8	4	1998	6198	-	BonnMu-F7-4-F-1744	F-1744	12	other	154636932	654 bp upstream of A from ATG	five_prime_utr	BonnMu0541039
Museq_F7_4	F7	Zm00001eb400920	9	154633577	154639774	Col_16	154637586	154637594	12	13	1998	6198	-	BonnMu-F7-4-F-1744	F-1744	25	other	154636932	654 bp upstream of A from ATG	five_prime_utr	BonnMu0541039
Museq_F7_4	F7	Zm00001eb400920	9	154633577	154639774	Row_03	154637596	154637604	3	2	1998	6198	-	BonnMu-F7-4-F-1781	F-1781	5	other	154636932	664 bp upstream of A from ATG	five_prime_utr	BonnMu0541040
Museq_F7_4	F7	Zm00001eb400920	9	154633577	154639774	Col_05	154637596	154637604	2	6	1998	6198	-	BonnMu-F7-4-F-1781	F-1781	8	other	154636932	664 bp upstream of A from ATG	five_prime_utr	BonnMu0541040
Museq_1	B73	Zm00001eb400930	9	154653369	154662241	Row_03	154654075	154654083	10	3	4673	8873	-	BonnMu-1-A-0062	A-0062	13	other	154659487	5404 bp downstream of A from ATG	putative close downstream enhancer	BonnMu0541044
Museq_1	B73	Zm00001eb400930	9	154653369	154662241	Col_14	154654075	154654083	6	5	4673	8873	-	BonnMu-1-A-0062	A-0062	11	other	154659487	5404 bp downstream of A from ATG	putative close downstream enhancer	BonnMu0541044
Museq_1	B73	Zm00001eb400930	9	154653369	154662241	Row_07	154659639	154659647	2	4	4673	8873	-	BonnMu-1-A-0155	A-0155	6	other	154659487	152 bp upstream of A from ATG	five_prime_utr	BonnMu0245706
Museq_1	B73	Zm00001eb400930	9	154653369	154662241	Col_11	154659639	154659647	3	3	4673	8873	-	BonnMu-1-A-0155	A-0155	6	other	154659487	152 bp upstream of A from ATG	five_prime_utr	BonnMu0245706
Museq_2	B73	Zm00001eb400930	9	154653369	154662241	Row_01	154659610	154659618	10	6	4673	8873	-	BonnMu-2-A-0590	A-0590	16	Mu8|MuDR	154659487	123 bp upstream of A from ATG	five_prime_utr	BonnMu0245707
Museq_2	B73	Zm00001eb400930	9	154653369	154662241	Col_14	154659610	154659618	3	5	4673	8873	-	BonnMu-2-A-0590	A-0590	8	other	154659487	123 bp upstream of A from ATG	five_prime_utr	BonnMu0245707
Museq_2	B73	Zm00001eb400930	9	154653369	154662241	Row_15	154660145	154660153	13	21	4673	8873	-	BonnMu-2-A-0926	A-0926	34	other	154659487	658 bp upstream of A from ATG	promoterCore	BonnMu0541052
Museq_2	B73	Zm00001eb400930	9	154653369	154662241	Col_14	154660145	154660153	4	18	4673	8873	-	BonnMu-2-A-0926	A-0926	22	other	154659487	658 bp upstream of A from ATG	promoterCore	BonnMu0541052
Museq_4	B73	Zm00001eb400930	9	154653369	154662241	Row_10	154659591	154659599	18	26	4673	8873	-	BonnMu-4-A-1391	A-1391	44	Mu8|MuDR	154659487	104 bp upstream of A from ATG	five_prime_utr	BonnMu0245708
Museq_4	B73	Zm00001eb400930	9	154653369	154662241	Col_23	154659591	154659599	4	6	4673	8873	-	BonnMu-4-A-1391	A-1391	10	other	154659487	104 bp upstream of A from ATG	five_prime_utr	BonnMu0245708
Museq_5	B73	Zm00001eb400930	9	154653369	154662241	Row_22	154659892	154659900	9	3	4673	8873	-	BonnMu-5-B-0579	B-0579	12	other	154659487	405 bp upstream of A from ATG	five_prime_utr	BonnMu0245709
Museq_5	B73	Zm00001eb400930	9	154653369	154662241	Col_02	154659892	154659900	3	9	4673	8873	-	BonnMu-5-B-0579	B-0579	12	Mu1	154659487	405 bp upstream of A from ATG	five_prime_utr	BonnMu0245709
Museq_6	B73	Zm00001eb400930	9	154653369	154662241	Row_07	154659923	154659931	14	11	4673	8873	-	BonnMu-6-B-0805	B-0805	25	Mu8|MuDR	154659487	436 bp upstream of A from ATG	five_prime_utr	BonnMu0245710
Museq_6	B73	Zm00001eb400930	9	154653369	154662241	Col_11	154659923	154659931	14	8	4673	8873	-	BonnMu-6-B-0805	B-0805	22	other	154659487	436 bp upstream of A from ATG	five_prime_utr	BonnMu0245710
Museq_6	B73	Zm00001eb400930	9	154653369	154662241	Row_17	154659979	154659987	3	8	4673	8873	-	BonnMu-6-C-0133	C-0133	11	Mu8|MuDR	154659487	492 bp upstream of A from ATG	five_prime_utr	BonnMu0245711
Museq_6	B73	Zm00001eb400930	9	154653369	154662241	Col_21	154659979	154659987	4	6	4673	8873	-	BonnMu-6-C-0133	C-0133	10	other	154659487	492 bp upstream of A from ATG	five_prime_utr	BonnMu0245711
Museq_6	B73	Zm00001eb400930	9	154653369	154662241	Row_21	154659983	154659991	4	14	4673	8873	-	BonnMu-6-C-0228	C-0228	18	Mu8|MuDR	154659487	496 bp upstream of A from ATG	five_prime_utr	BonnMu0245712
Museq_6	B73	Zm00001eb400930	9	154653369	154662241	Col_20	154659983	154659991	6	17	4673	8873	-	BonnMu-6-C-0228	C-0228	23	Mu8|MuDR	154659487	496 bp upstream of A from ATG	five_prime_utr	BonnMu0245712
Museq_7	B73	Zm00001eb400930	9	154653369	154662241	Row_17	154659998	154660006	4	3	4673	8873	-	BonnMu-7-C-0692	C-0692	7	other	154659487	511 bp upstream of A from ATG	five_prime_utr	BonnMu0245713
Museq_7	B73	Zm00001eb400930	9	154653369	154662241	Col_04	154659998	154660006	2	2	4673	8873	-	BonnMu-7-C-0692	C-0692	4	other	154659487	511 bp upstream of A from ATG	five_prime_utr	BonnMu0245713
Museq_8	B73	Zm00001eb400930	9	154653369	154662241	Row_23	154659697	154659705	5	7	4673	8873	-	BonnMu-8-D-0619	D-0619	12	Mu1	154659487	210 bp upstream of A from ATG	five_prime_utr	BonnMu0541049
Museq_8	B73	Zm00001eb400930	9	154653369	154662241	Col_14	154659697	154659705	3	4	4673	8873	-	BonnMu-8-D-0619	D-0619	7	other	154659487	210 bp upstream of A from ATG	five_prime_utr	BonnMu0541049
Museq_EP1_2	EP1	Zm00001eb400930	9	154653369	154662241	Row_12	154659994	154660002	3	9	4673	8873	-	BonnMu-10-H-0387	H-0387	12	Mu8|MuDR	154659487	507 bp upstream of A from ATG	five_prime_utr	BonnMu0541050
Museq_EP1_2	EP1	Zm00001eb400930	9	154653369	154662241	Col_09	154659994	154660002	3	5	4673	8873	-	BonnMu-10-H-0387	H-0387	8	Mu8|MuDR	154659487	507 bp upstream of A from ATG	five_prime_utr	BonnMu0541050
Museq_F7_1	F7	Zm00001eb400930	9	154653369	154662241	Row_21	154659569	154659577	41	33	4673	8873	-	BonnMu-F7-1-F-0481	F-0481	74	Mu1	154659487	82 bp upstream of A from ATG	five_prime_utr	BonnMu0541046
Museq_F7_1	F7	Zm00001eb400930	9	154653369	154662241	Col_01	154659569	154659577	23	10	4673	8873	-	BonnMu-F7-1-F-0481	F-0481	33	other	154659487	82 bp upstream of A from ATG	five_prime_utr	BonnMu0541046
Museq_F7_1	F7	Zm00001eb400930	9	154653369	154662241	Row_21	154660347	154660355	47	22	4673	8873	-	BonnMu-F7-1-F-0501	F-0501	69	Mu8|MuDR	154659487	860 bp upstream of A from ATG	promoterProx	BonnMu0541053
Museq_F7_1	F7	Zm00001eb400930	9	154653369	154662241	Col_21	154660347	154660355	23	11	4673	8873	-	BonnMu-F7-1-F-0501	F-0501	34	other	154659487	860 bp upstream of A from ATG	promoterProx	BonnMu0541053
Museq_F7_2	F7	Zm00001eb400930	9	154653369	154662241	Row_06	154658714	154658722	46	56	4673	8873	-	BonnMu-F7-2-F-0709	F-0709	102	Mu1	154659487	765 bp downstream of A from ATG	exon	BonnMu0541045
Museq_F7_2	F7	Zm00001eb400930	9	154653369	154662241	Col_13	154658714	154658722	20	21	4673	8873	-	BonnMu-F7-2-F-0709	F-0709	41	other	154659487	765 bp downstream of A from ATG	exon	BonnMu0541045
Museq_F7_2	F7	Zm00001eb400930	9	154653369	154662241	Row_18	154659607	154659615	7	8	4673	8873	-	BonnMu-F7-2-F-1006	F-1006	15	other	154659487	120 bp upstream of A from ATG	five_prime_utr	BonnMu0541048
Museq_F7_2	F7	Zm00001eb400930	9	154653369	154662241	Col_22	154659607	154659615	14	20	4673	8873	-	BonnMu-F7-2-F-1006	F-1006	34	other	154659487	120 bp upstream of A from ATG	five_prime_utr	BonnMu0541048
Museq_F7_2	F7	Zm00001eb400930	9	154653369	154662241	Row_06	154660091	154660099	41	58	4673	8873	-	BonnMu-F7-2-F-0709	F-0709	99	other	154659487	604 bp upstream of A from ATG	five_prime_utr	BonnMu0541051
Museq_F7_2	F7	Zm00001eb400930	9	154653369	154662241	Col_13	154660091	154660099	7	12	4673	8873	-	BonnMu-F7-2-F-0709	F-0709	19	Mu8|MuDR	154659487	604 bp upstream of A from ATG	five_prime_utr	BonnMu0541051
Museq_F7_4	F7	Zm00001eb400930	9	154653369	154662241	Row_14	154659595	154659603	2	2	4673	8873	-	BonnMu-F7-4-F-2056	F-2056	4	other	154659487	108 bp upstream of A from ATG	five_prime_utr	BonnMu0541047
Museq_F7_4	F7	Zm00001eb400930	9	154653369	154662241	Col_16	154659595	154659603	9	9	4673	8873	-	BonnMu-F7-4-F-2056	F-2056	18	other	154659487	108 bp upstream of A from ATG	five_prime_utr	BonnMu0541047
Museq_F7_4	F7	Zm00001eb400930	9	154653369	154662241	Row_14	154659994	154660002	2	14	4673	8873	-	BonnMu-F7-4-F-2051	F-2051	16	Mu8|MuDR	154659487	507 bp upstream of A from ATG	five_prime_utr	BonnMu0541050
Museq_F7_4	F7	Zm00001eb400930	9	154653369	154662241	Col_11	154659994	154660002	2	5	4673	8873	-	BonnMu-F7-4-F-2051	F-2051	7	other	154659487	507 bp upstream of A from ATG	five_prime_utr	BonnMu0541050
Museq_F7_3	F7	Zm00001eb400940	9	154693906	154698981	Row_17	154696899	154696907	4	12	876	5076	+	BonnMu-F7-3-F-1557	F-1557	16	other	154696012	887 bp downstream of A from ATG	putative close downstream enhancer	BonnMu0541054
Museq_F7_3	F7	Zm00001eb400940	9	154693906	154698981	Col_21	154696899	154696907	2	6	876	5076	+	BonnMu-F7-3-F-1557	F-1557	8	Mu8|MuDR	154696012	887 bp downstream of A from ATG	putative close downstream enhancer	BonnMu0541054
Museq_5	B73	Zm00001eb400950	9	154734834	154739342	Row_09	154737605	154737613	7	3	309	4509	+	BonnMu-5-B-0286	B-0286	10	other	154736934	671 bp downstream of A from ATG	putative close downstream enhancer	BonnMu0245720
Museq_5	B73	Zm00001eb400950	9	154734834	154739342	Col_21	154737605	154737613	8	6	309	4509	+	BonnMu-5-B-0286	B-0286	14	Mu1	154736934	671 bp downstream of A from ATG	putative close downstream enhancer	BonnMu0245720
Museq_5	B73	Zm00001eb400960	9	154735271	154739776	Row_09	154737605	154737613	7	3	306	4506	+	BonnMu-5-B-0286	B-0286	10	other	154737371	234 bp downstream of A from ATG	exon	BonnMu0245720
Museq_5	B73	Zm00001eb400960	9	154735271	154739776	Col_21	154737605	154737613	8	6	306	4506	+	BonnMu-5-B-0286	B-0286	14	Mu1	154737371	234 bp downstream of A from ATG	exon	BonnMu0245720
Museq_3	Co125	Zm00001eb400970	9	154738551	154747771	Row_20	154745216	154745224	2	2	5021	9221	-	BonnMu-3-E-0467	E-0467	4	other	154743984	1232 bp upstream of A from ATG	intron	BonnMu0245721
Museq_3	Co125	Zm00001eb400970	9	154738551	154747771	Col_11	154745216	154745224	5	5	5021	9221	-	BonnMu-3-E-0467	E-0467	10	other	154743984	1232 bp upstream of A from ATG	intron	BonnMu0245721
Museq_5	B73	Zm00001eb400970	9	154738551	154747771	Row_22	154744581	154744589	2	5	5021	9221	-	BonnMu-5-B-0587	B-0587	7	Mu8|MuDR	154743984	597 bp upstream of A from ATG	intron	BonnMu0245722
Museq_5	B73	Zm00001eb400970	9	154738551	154747771	Col_10	154744581	154744589	3	10	5021	9221	-	BonnMu-5-B-0587	B-0587	13	other	154743984	597 bp upstream of A from ATG	intron	BonnMu0245722
Museq_6	B73	Zm00001eb400970	9	154738551	154747771	Row_09	154744827	154744835	11	17	5021	9221	-	BonnMu-6-B-0866	B-0866	28	Mu1	154743984	843 bp upstream of A from ATG	intron	BonnMu0245724
Museq_6	B73	Zm00001eb400970	9	154738551	154747771	Col_24	154744827	154744835	7	2	5021	9221	-	BonnMu-6-B-0866	B-0866	9	Mu8|MuDR	154743984	843 bp upstream of A from ATG	intron	BonnMu0245724
Museq_6	B73	Zm00001eb400970	9	154738551	154747771	Row_22	154744934	154744942	24	39	5021	9221	-	BonnMu-6-C-0253	C-0253	63	other	154743984	950 bp upstream of A from ATG	intron	BonnMu0245725
Museq_6	B73	Zm00001eb400970	9	154738551	154747771	Col_21	154744934	154744942	3	4	5021	9221	-	BonnMu-6-C-0253	C-0253	7	Mu1	154743984	950 bp upstream of A from ATG	intron	BonnMu0245725
Museq_6	B73	Zm00001eb400970	9	154738551	154747771	Row_03	154745476	154745484	2	3	5021	9221	-	BonnMu-6-B-0715	B-0715	5	other	154743984	1492 bp upstream of A from ATG	five_prime_utr	BonnMu0245723
Museq_6	B73	Zm00001eb400970	9	154738551	154747771	Col_17	154745476	154745484	2	3	5021	9221	-	BonnMu-6-B-0715	B-0715	5	Mu8|MuDR	154743984	1492 bp upstream of A from ATG	five_prime_utr	BonnMu0245723
Museq_7	B73	Zm00001eb400970	9	154738551	154747771	Row_21	154744805	154744813	27	4	5021	9221	-	BonnMu-7-C-0801	C-0801	31	Mu1	154743984	821 bp upstream of A from ATG	intron	BonnMu0245726
Museq_7	B73	Zm00001eb400970	9	154738551	154747771	Col_15	154744805	154744813	11	4	5021	9221	-	BonnMu-7-C-0801	C-0801	15	other	154743984	821 bp upstream of A from ATG	intron	BonnMu0245726
Museq_8	B73	Zm00001eb400970	9	154738551	154747771	Row_05	154744827	154744835	46	25	5021	9221	-	BonnMu-8-D-0192	D-0192	71	Mu1	154743984	843 bp upstream of A from ATG	intron	BonnMu0245724
Museq_8	B73	Zm00001eb400970	9	154738551	154747771	Col_19	154744827	154744835	40	28	5021	9221	-	BonnMu-8-D-0192	D-0192	68	Mu8|MuDR	154743984	843 bp upstream of A from ATG	intron	BonnMu0245724
Museq_DK105_EP1_1	DK105	Zm00001eb400970	9	154738551	154747771	Row_06	154740799	154740807	4	2	5021	9221	-	BonnMu-9-G-0144	G-0144	6	other	154743984	3177 bp downstream of A from ATG	three_prime_utr	BonnMu0541055
Museq_DK105_EP1_1	DK105	Zm00001eb400970	9	154738551	154747771	Col_24	154740799	154740807	4	3	5021	9221	-	BonnMu-9-G-0144	G-0144	7	other	154743984	3177 bp downstream of A from ATG	three_prime_utr	BonnMu0541055
Museq_DK105_EP1_1	DK105	Zm00001eb400970	9	154738551	154747771	Row_01	154744761	154744769	16	5	5021	9221	-	BonnMu-9-G-0005	G-0005	21	Mu8|MuDR	154743984	777 bp upstream of A from ATG	intron	BonnMu0541058
Museq_DK105_EP1_1	DK105	Zm00001eb400970	9	154738551	154747771	Col_05	154744761	154744769	9	6	5021	9221	-	BonnMu-9-G-0005	G-0005	15	other	154743984	777 bp upstream of A from ATG	intron	BonnMu0541058
Museq_DK105_EP1_1	DK105	Zm00001eb400970	9	154738551	154747771	Row_01	154744805	154744813	22	11	5021	9221	-	BonnMu-9-G-0023	G-0023	33	Mu1	154743984	821 bp upstream of A from ATG	intron	BonnMu0245726
Museq_DK105_EP1_1	DK105	Zm00001eb400970	9	154738551	154747771	Col_23	154744805	154744813	7	6	5021	9221	-	BonnMu-9-G-0023	G-0023	13	Mu1	154743984	821 bp upstream of A from ATG	intron	BonnMu0245726
Museq_DK105_EP1_1	DK105	Zm00001eb400970	9	154738551	154747771	Row_12	154745832	154745840	2	7	5021	9221	-	BonnMu-9-G-0284	G-0284	9	other	154743984	1848 bp upstream of A from ATG	promoterProx	BonnMu0541068
Museq_DK105_EP1_1	DK105	Zm00001eb400970	9	154738551	154747771	Col_20	154745832	154745840	8	2	5021	9221	-	BonnMu-9-G-0284	G-0284	10	Mu8|MuDR	154743984	1848 bp upstream of A from ATG	promoterProx	BonnMu0541068
Museq_EP1_2	EP1	Zm00001eb400970	9	154738551	154747771	Row_01	154744584	154744592	63	7	5021	9221	-	BonnMu-10-H-0120	H-0120	70	other	154743984	600 bp upstream of A from ATG	intron	BonnMu0541056
Museq_EP1_2	EP1	Zm00001eb400970	9	154738551	154747771	Col_06	154744584	154744592	27	4	5021	9221	-	BonnMu-10-H-0120	H-0120	31	other	154743984	600 bp upstream of A from ATG	intron	BonnMu0541056
Museq_EP1_2	EP1	Zm00001eb400970	9	154738551	154747771	Row_07	154744602	154744610	6	2	5021	9221	-	BonnMu-10-H-0263	H-0263	8	Mu8|MuDR	154743984	618 bp upstream of A from ATG	intron	BonnMu0541057
Museq_EP1_2	EP1	Zm00001eb400970	9	154738551	154747771	Col_05	154744602	154744610	7	2	5021	9221	-	BonnMu-10-H-0263	H-0263	9	other	154743984	618 bp upstream of A from ATG	intron	BonnMu0541057
Museq_EP1_2	EP1	Zm00001eb400970	9	154738551	154747771	Row_24	154744761	154744769	64	17	5021	9221	-	BonnMu-10-H-0687	H-0687	81	other	154743984	777 bp upstream of A from ATG	intron	BonnMu0541058
Museq_EP1_2	EP1	Zm00001eb400970	9	154738551	154747771	Col_21	154744761	154744769	36	8	5021	9221	-	BonnMu-10-H-0687	H-0687	44	Mu1	154743984	777 bp upstream of A from ATG	intron	BonnMu0541058
Museq_EP1_2	EP1	Zm00001eb400970	9	154738551	154747771	Row_10	154745430	154745438	10	4	5021	9221	-	BonnMu-10-H-0339	H-0339	14	other	154743984	1446 bp upstream of A from ATG	five_prime_utr	BonnMu0541065
Museq_EP1_2	EP1	Zm00001eb400970	9	154738551	154747771	Col_09	154745430	154745438	34	22	5021	9221	-	BonnMu-10-H-0339	H-0339	56	Mu1	154743984	1446 bp upstream of A from ATG	five_prime_utr	BonnMu0541065
Museq_F7_1	F7	Zm00001eb400970	9	154738551	154747771	Row_01	154744805	154744813	15	5	5021	9221	-	BonnMu-F7-1-F-0005	F-0005	20	Mu8|MuDR	154743984	821 bp upstream of A from ATG	intron	BonnMu0245726
Museq_F7_1	F7	Zm00001eb400970	9	154738551	154747771	Col_05	154744805	154744813	29	16	5021	9221	-	BonnMu-F7-1-F-0005	F-0005	45	Mu8|MuDR	154743984	821 bp upstream of A from ATG	intron	BonnMu0245726
Museq_F7_2	F7	Zm00001eb400970	9	154738551	154747771	Row_09	154744602	154744610	8	2	5021	9221	-	BonnMu-F7-2-F-0771	F-0771	10	other	154743984	618 bp upstream of A from ATG	intron	BonnMu0541057
Museq_F7_2	F7	Zm00001eb400970	9	154738551	154747771	Col_03	154744602	154744610	7	4	5021	9221	-	BonnMu-F7-2-F-0771	F-0771	11	other	154743984	618 bp upstream of A from ATG	intron	BonnMu0541057
Museq_F7_2	F7	Zm00001eb400970	9	154738551	154747771	Row_18	154745197	154745205	5	2	5021	9221	-	BonnMu-F7-2-F-0990	F-0990	7	other	154743984	1213 bp upstream of A from ATG	intron	BonnMu0541062
Museq_F7_2	F7	Zm00001eb400970	9	154738551	154747771	Col_06	154745197	154745205	4	7	5021	9221	-	BonnMu-F7-2-F-0990	F-0990	11	other	154743984	1213 bp upstream of A from ATG	intron	BonnMu0541062
Museq_F7_2	F7	Zm00001eb400970	9	154738551	154747771	Row_16	154745476	154745484	7	20	5021	9221	-	BonnMu-F7-2-F-0942	F-0942	27	other	154743984	1492 bp upstream of A from ATG	five_prime_utr	BonnMu0245723
Museq_F7_2	F7	Zm00001eb400970	9	154738551	154747771	Col_06	154745476	154745484	6	11	5021	9221	-	BonnMu-F7-2-F-0942	F-0942	17	other	154743984	1492 bp upstream of A from ATG	five_prime_utr	BonnMu0245723
Museq_F7_3	F7	Zm00001eb400970	9	154738551	154747771	Row_16	154745027	154745035	21	2	5021	9221	-	BonnMu-F7-3-F-1513	F-1513	23	other	154743984	1043 bp upstream of A from ATG	intron	BonnMu0541061
Museq_F7_3	F7	Zm00001eb400970	9	154738551	154747771	Col_01	154745027	154745035	7	4	5021	9221	-	BonnMu-F7-3-F-1513	F-1513	11	other	154743984	1043 bp upstream of A from ATG	intron	BonnMu0541061
Museq_F7_3	F7	Zm00001eb400970	9	154738551	154747771	Row_10	154745417	154745425	10	2	5021	9221	-	BonnMu-F7-3-F-1385	F-1385	12	other	154743984	1433 bp upstream of A from ATG	five_prime_utr	BonnMu0541064
Museq_F7_3	F7	Zm00001eb400970	9	154738551	154747771	Col_17	154745417	154745425	2	3	5021	9221	-	BonnMu-F7-3-F-1385	F-1385	5	other	154743984	1433 bp upstream of A from ATG	five_prime_utr	BonnMu0541064
Museq_F7_3	F7	Zm00001eb400970	9	154738551	154747771	Row_01	154745540	154745548	21	18	5021	9221	-	BonnMu-F7-3-F-1154	F-1154	39	Mu1	154743984	1556 bp upstream of A from ATG	five_prime_utr	BonnMu0541066
Museq_F7_3	F7	Zm00001eb400970	9	154738551	154747771	Col_02	154745540	154745548	26	28	5021	9221	-	BonnMu-F7-3-F-1154	F-1154	54	other	154743984	1556 bp upstream of A from ATG	five_prime_utr	BonnMu0541066
Museq_F7_4	F7	Zm00001eb400970	9	154738551	154747771	Row_03	154744881	154744889	27	9	5021	9221	-	BonnMu-F7-4-F-1784	F-1784	36	Mu1	154743984	897 bp upstream of A from ATG	intron	BonnMu0541059
Museq_F7_4	F7	Zm00001eb400970	9	154738551	154747771	Col_08	154744881	154744889	16	7	5021	9221	-	BonnMu-F7-4-F-1784	F-1784	23	other	154743984	897 bp upstream of A from ATG	intron	BonnMu0541059
Museq_F7_4	F7	Zm00001eb400970	9	154738551	154747771	Row_13	154744896	154744904	6	20	5021	9221	-	BonnMu-F7-4-F-2020	F-2020	26	other	154743984	912 bp upstream of A from ATG	intron	BonnMu0541060
Museq_F7_4	F7	Zm00001eb400970	9	154738551	154747771	Col_04	154744896	154744904	5	23	5021	9221	-	BonnMu-F7-4-F-2020	F-2020	28	other	154743984	912 bp upstream of A from ATG	intron	BonnMu0541060
Museq_F7_4	F7	Zm00001eb400970	9	154738551	154747771	Row_10	154745415	154745423	6	2	5021	9221	-	BonnMu-F7-4-F-1958	F-1958	8	Mu1	154743984	1431 bp upstream of A from ATG	five_prime_utr	BonnMu0541063
Museq_F7_4	F7	Zm00001eb400970	9	154738551	154747771	Col_14	154745415	154745423	18	5	5021	9221	-	BonnMu-F7-4-F-1958	F-1958	23	Mu1	154743984	1431 bp upstream of A from ATG	five_prime_utr	BonnMu0541063
Museq_F7_4	F7	Zm00001eb400970	9	154738551	154747771	Row_14	154745476	154745484	6	5	5021	9221	-	BonnMu-F7-4-F-2054	F-2054	11	other	154743984	1492 bp upstream of A from ATG	five_prime_utr	BonnMu0245723
Museq_F7_4	F7	Zm00001eb400970	9	154738551	154747771	Col_14	154745476	154745484	2	3	5021	9221	-	BonnMu-F7-4-F-2054	F-2054	5	other	154743984	1492 bp upstream of A from ATG	five_prime_utr	BonnMu0245723
Museq_F7_4	F7	Zm00001eb400970	9	154738551	154747771	Row_06	154745650	154745658	2	4	5021	9221	-	BonnMu-F7-4-F-1867	F-1867	6	other	154743984	1666 bp upstream of A from ATG	five_prime_utr	BonnMu0541067
Museq_F7_4	F7	Zm00001eb400970	9	154738551	154747771	Col_19	154745650	154745658	8	8	5021	9221	-	BonnMu-F7-4-F-1867	F-1867	16	other	154743984	1666 bp upstream of A from ATG	five_prime_utr	BonnMu0541067
Museq_2	B73	Zm00001eb400980	9	154744831	154753210	Row_03	154750958	154750966	11	17	4180	8380	-	BonnMu-2-A-0629	A-0629	28	Mu1	154750906	52 bp upstream of A from ATG	five_prime_utr	BonnMu0245736
Museq_2	B73	Zm00001eb400980	9	154744831	154753210	Col_05	154750958	154750966	6	2	4180	8380	-	BonnMu-2-A-0629	A-0629	8	other	154750906	52 bp upstream of A from ATG	five_prime_utr	BonnMu0245736
Museq_3	Co125	Zm00001eb400980	9	154744831	154753210	Row_20	154745216	154745224	2	2	4180	8380	-	BonnMu-3-E-0467	E-0467	4	other	154750906	5682 bp downstream of A from ATG	putative close downstream enhancer	BonnMu0245721
Museq_3	Co125	Zm00001eb400980	9	154744831	154753210	Col_11	154745216	154745224	5	5	4180	8380	-	BonnMu-3-E-0467	E-0467	10	other	154750906	5682 bp downstream of A from ATG	putative close downstream enhancer	BonnMu0245721
Museq_4	B73	Zm00001eb400980	9	154744831	154753210	Row_20	154750982	154750990	7	2	4180	8380	-	BonnMu-4-A-1617	A-1617	9	Mu8|MuDR	154750906	76 bp upstream of A from ATG	five_prime_utr	BonnMu0245737
Museq_4	B73	Zm00001eb400980	9	154744831	154753210	Col_09	154750982	154750990	3	2	4180	8380	-	BonnMu-4-A-1617	A-1617	5	other	154750906	76 bp upstream of A from ATG	five_prime_utr	BonnMu0245737
Museq_5	B73	Zm00001eb400980	9	154744831	154753210	Row_20	154750977	154750985	4	5	4180	8380	-	BonnMu-5-B-0542	B-0542	9	other	154750906	71 bp upstream of A from ATG	five_prime_utr	BonnMu0245738
Museq_5	B73	Zm00001eb400980	9	154744831	154753210	Col_13	154750977	154750985	8	3	4180	8380	-	BonnMu-5-B-0542	B-0542	11	other	154750906	71 bp upstream of A from ATG	five_prime_utr	BonnMu0245738
Museq_6	B73	Zm00001eb400980	9	154744831	154753210	Row_09	154744827	154744835	11	17	4180	8380	-	BonnMu-6-B-0866	B-0866	28	Mu1	154750906	6071 bp downstream of A from ATG	putative close downstream enhancer	BonnMu0245724
Museq_6	B73	Zm00001eb400980	9	154744831	154753210	Col_24	154744827	154744835	7	2	4180	8380	-	BonnMu-6-B-0866	B-0866	9	Mu8|MuDR	154750906	6071 bp downstream of A from ATG	putative close downstream enhancer	BonnMu0245724
Museq_6	B73	Zm00001eb400980	9	154744831	154753210	Row_22	154744934	154744942	24	39	4180	8380	-	BonnMu-6-C-0253	C-0253	63	other	154750906	5964 bp downstream of A from ATG	putative close downstream enhancer	BonnMu0245725
Museq_6	B73	Zm00001eb400980	9	154744831	154753210	Col_21	154744934	154744942	3	4	4180	8380	-	BonnMu-6-C-0253	C-0253	7	Mu1	154750906	5964 bp downstream of A from ATG	putative close downstream enhancer	BonnMu0245725
Museq_6	B73	Zm00001eb400980	9	154744831	154753210	Row_03	154745476	154745484	2	3	4180	8380	-	BonnMu-6-B-0715	B-0715	5	other	154750906	5422 bp downstream of A from ATG	putative close downstream enhancer	BonnMu0245723
Museq_6	B73	Zm00001eb400980	9	154744831	154753210	Col_17	154745476	154745484	2	3	4180	8380	-	BonnMu-6-B-0715	B-0715	5	Mu8|MuDR	154750906	5422 bp downstream of A from ATG	putative close downstream enhancer	BonnMu0245723
Museq_6	B73	Zm00001eb400980	9	154744831	154753210	Row_23	154750638	154750646	2	24	4180	8380	-	BonnMu-6-C-0258	C-0258	26	other	154750906	260 bp downstream of A from ATG	exon	BonnMu0245739
Museq_6	B73	Zm00001eb400980	9	154744831	154753210	Col_02	154750638	154750646	3	44	4180	8380	-	BonnMu-6-C-0258	C-0258	47	Mu1	154750906	260 bp downstream of A from ATG	exon	BonnMu0245739
Museq_6	B73	Zm00001eb400980	9	154744831	154753210	Row_05	154750977	154750985	4	4	4180	8380	-	BonnMu-6-B-0762	B-0762	8	other	154750906	71 bp upstream of A from ATG	five_prime_utr	BonnMu0245738
Museq_6	B73	Zm00001eb400980	9	154744831	154753210	Col_16	154750977	154750985	8	10	4180	8380	-	BonnMu-6-B-0762	B-0762	18	other	154750906	71 bp upstream of A from ATG	five_prime_utr	BonnMu0245738
Museq_7	B73	Zm00001eb400980	9	154744831	154753210	Row_01	154750982	154750990	14	23	4180	8380	-	BonnMu-7-C-0323	C-0323	37	Mu1	154750906	76 bp upstream of A from ATG	five_prime_utr	BonnMu0245737
Museq_7	B73	Zm00001eb400980	9	154744831	154753210	Col_19	154750982	154750990	6	23	4180	8380	-	BonnMu-7-C-0323	C-0323	29	Mu1	154750906	76 bp upstream of A from ATG	five_prime_utr	BonnMu0245737
Museq_8	B73	Zm00001eb400980	9	154744831	154753210	Row_05	154744827	154744835	46	25	4180	8380	-	BonnMu-8-D-0192	D-0192	71	Mu1	154750906	6071 bp downstream of A from ATG	putative close downstream enhancer	BonnMu0245724
Museq_8	B73	Zm00001eb400980	9	154744831	154753210	Col_19	154744827	154744835	40	28	4180	8380	-	BonnMu-8-D-0192	D-0192	68	Mu8|MuDR	154750906	6071 bp downstream of A from ATG	putative close downstream enhancer	BonnMu0245724
Museq_8	B73	Zm00001eb400980	9	154744831	154753210	Row_16	154750987	154750995	6	12	4180	8380	-	BonnMu-8-D-0441	D-0441	18	Mu1	154750906	81 bp upstream of A from ATG	five_prime_utr	BonnMu0541073
Museq_8	B73	Zm00001eb400980	9	154744831	154753210	Col_04	154750987	154750995	3	6	4180	8380	-	BonnMu-8-D-0441	D-0441	9	other	154750906	81 bp upstream of A from ATG	five_prime_utr	BonnMu0541073
Museq_DK105_EP1_1	DK105	Zm00001eb400980	9	154744831	154753210	Row_12	154745832	154745840	2	7	4180	8380	-	BonnMu-9-G-0284	G-0284	9	other	154750906	5066 bp downstream of A from ATG	putative close downstream enhancer	BonnMu0541068
Museq_DK105_EP1_1	DK105	Zm00001eb400980	9	154744831	154753210	Col_20	154745832	154745840	8	2	4180	8380	-	BonnMu-9-G-0284	G-0284	10	Mu8|MuDR	154750906	5066 bp downstream of A from ATG	putative close downstream enhancer	BonnMu0541068
Museq_DK105_EP1_1	EP1	Zm00001eb400980	9	154744831	154753210	Row_22	154750287	154750295	4	2	4180	8380	-	BonnMu-9-H-0057	H-0057	6	other	154750906	611 bp downstream of A from ATG	intron	BonnMu0541069
Museq_DK105_EP1_1	EP1	Zm00001eb400980	9	154744831	154753210	Col_15	154750287	154750295	10	8	4180	8380	-	BonnMu-9-H-0057	H-0057	18	other	154750906	611 bp downstream of A from ATG	intron	BonnMu0541069
Museq_DK105_EP1_1	DK105	Zm00001eb400980	9	154744831	154753210	Row_11	154750978	154750986	16	17	4180	8380	-	BonnMu-9-G-0247	G-0247	33	Mu1	154750906	72 bp upstream of A from ATG	five_prime_utr	BonnMu0541072
Museq_DK105_EP1_1	DK105	Zm00001eb400980	9	154744831	154753210	Col_07	154750978	154750986	2	2	4180	8380	-	BonnMu-9-G-0247	G-0247	4	other	154750906	72 bp upstream of A from ATG	five_prime_utr	BonnMu0541072
Museq_EP1_2	EP1	Zm00001eb400980	9	154744831	154753210	Row_10	154745430	154745438	10	4	4180	8380	-	BonnMu-10-H-0339	H-0339	14	other	154750906	5468 bp downstream of A from ATG	putative close downstream enhancer	BonnMu0541065
Museq_EP1_2	EP1	Zm00001eb400980	9	154744831	154753210	Col_09	154745430	154745438	34	22	4180	8380	-	BonnMu-10-H-0339	H-0339	56	Mu1	154750906	5468 bp downstream of A from ATG	putative close downstream enhancer	BonnMu0541065
Museq_EP1_2	EP1	Zm00001eb400980	9	154744831	154753210	Row_17	154750371	154750379	5	14	4180	8380	-	BonnMu-10-H-0499	H-0499	19	other	154750906	527 bp downstream of A from ATG	exon	BonnMu0541070
Museq_EP1_2	EP1	Zm00001eb400980	9	154744831	154753210	Col_01	154750371	154750379	12	22	4180	8380	-	BonnMu-10-H-0499	H-0499	34	Mu1	154750906	527 bp downstream of A from ATG	exon	BonnMu0541070
Museq_F7_2	F7	Zm00001eb400980	9	154744831	154753210	Row_18	154745197	154745205	5	2	4180	8380	-	BonnMu-F7-2-F-0990	F-0990	7	other	154750906	5701 bp downstream of A from ATG	putative close downstream enhancer	BonnMu0541062
Museq_F7_2	F7	Zm00001eb400980	9	154744831	154753210	Col_06	154745197	154745205	4	7	4180	8380	-	BonnMu-F7-2-F-0990	F-0990	11	other	154750906	5701 bp downstream of A from ATG	putative close downstream enhancer	BonnMu0541062
Museq_F7_2	F7	Zm00001eb400980	9	154744831	154753210	Row_16	154745476	154745484	7	20	4180	8380	-	BonnMu-F7-2-F-0942	F-0942	27	other	154750906	5422 bp downstream of A from ATG	putative close downstream enhancer	BonnMu0245723
Museq_F7_2	F7	Zm00001eb400980	9	154744831	154753210	Col_06	154745476	154745484	6	11	4180	8380	-	BonnMu-F7-2-F-0942	F-0942	17	other	154750906	5422 bp downstream of A from ATG	putative close downstream enhancer	BonnMu0245723
Museq_F7_3	F7	Zm00001eb400980	9	154744831	154753210	Row_16	154745027	154745035	21	2	4180	8380	-	BonnMu-F7-3-F-1513	F-1513	23	other	154750906	5871 bp downstream of A from ATG	putative close downstream enhancer	BonnMu0541061
Museq_F7_3	F7	Zm00001eb400980	9	154744831	154753210	Col_01	154745027	154745035	7	4	4180	8380	-	BonnMu-F7-3-F-1513	F-1513	11	other	154750906	5871 bp downstream of A from ATG	putative close downstream enhancer	BonnMu0541061
Museq_F7_3	F7	Zm00001eb400980	9	154744831	154753210	Row_10	154745417	154745425	10	2	4180	8380	-	BonnMu-F7-3-F-1385	F-1385	12	other	154750906	5481 bp downstream of A from ATG	putative close downstream enhancer	BonnMu0541064
Museq_F7_3	F7	Zm00001eb400980	9	154744831	154753210	Col_17	154745417	154745425	2	3	4180	8380	-	BonnMu-F7-3-F-1385	F-1385	5	other	154750906	5481 bp downstream of A from ATG	putative close downstream enhancer	BonnMu0541064
Museq_F7_3	F7	Zm00001eb400980	9	154744831	154753210	Row_01	154745540	154745548	21	18	4180	8380	-	BonnMu-F7-3-F-1154	F-1154	39	Mu1	154750906	5358 bp downstream of A from ATG	putative close downstream enhancer	BonnMu0541066
Museq_F7_3	F7	Zm00001eb400980	9	154744831	154753210	Col_02	154745540	154745548	26	28	4180	8380	-	BonnMu-F7-3-F-1154	F-1154	54	other	154750906	5358 bp downstream of A from ATG	putative close downstream enhancer	BonnMu0541066
Museq_F7_3	F7	Zm00001eb400980	9	154744831	154753210	Row_12	154750790	154750798	15	2	4180	8380	-	BonnMu-F7-3-F-1431	F-1431	17	other	154750906	108 bp downstream of A from ATG	exon	BonnMu0541071
Museq_F7_3	F7	Zm00001eb400980	9	154744831	154753210	Col_15	154750790	154750798	6	2	4180	8380	-	BonnMu-F7-3-F-1431	F-1431	8	other	154750906	108 bp downstream of A from ATG	exon	BonnMu0541071
Museq_F7_3	F7	Zm00001eb400980	9	154744831	154753210	Row_19	154751001	154751009	2	8	4180	8380	-	BonnMu-F7-3-F-1594	F-1594	10	other	154750906	95 bp upstream of A from ATG	five_prime_utr	BonnMu0541074
Museq_F7_3	F7	Zm00001eb400980	9	154744831	154753210	Col_10	154751001	154751009	2	6	4180	8380	-	BonnMu-F7-3-F-1594	F-1594	8	other	154750906	95 bp upstream of A from ATG	five_prime_utr	BonnMu0541074
Museq_F7_4	F7	Zm00001eb400980	9	154744831	154753210	Row_03	154744881	154744889	27	9	4180	8380	-	BonnMu-F7-4-F-1784	F-1784	36	Mu1	154750906	6017 bp downstream of A from ATG	putative close downstream enhancer	BonnMu0541059
Museq_F7_4	F7	Zm00001eb400980	9	154744831	154753210	Col_08	154744881	154744889	16	7	4180	8380	-	BonnMu-F7-4-F-1784	F-1784	23	other	154750906	6017 bp downstream of A from ATG	putative close downstream enhancer	BonnMu0541059
Museq_F7_4	F7	Zm00001eb400980	9	154744831	154753210	Row_13	154744896	154744904	6	20	4180	8380	-	BonnMu-F7-4-F-2020	F-2020	26	other	154750906	6002 bp downstream of A from ATG	putative close downstream enhancer	BonnMu0541060
Museq_F7_4	F7	Zm00001eb400980	9	154744831	154753210	Col_04	154744896	154744904	5	23	4180	8380	-	BonnMu-F7-4-F-2020	F-2020	28	other	154750906	6002 bp downstream of A from ATG	putative close downstream enhancer	BonnMu0541060
Museq_F7_4	F7	Zm00001eb400980	9	154744831	154753210	Row_10	154745415	154745423	6	2	4180	8380	-	BonnMu-F7-4-F-1958	F-1958	8	Mu1	154750906	5483 bp downstream of A from ATG	putative close downstream enhancer	BonnMu0541063
Museq_F7_4	F7	Zm00001eb400980	9	154744831	154753210	Col_14	154745415	154745423	18	5	4180	8380	-	BonnMu-F7-4-F-1958	F-1958	23	Mu1	154750906	5483 bp downstream of A from ATG	putative close downstream enhancer	BonnMu0541063
Museq_F7_4	F7	Zm00001eb400980	9	154744831	154753210	Row_14	154745476	154745484	6	5	4180	8380	-	BonnMu-F7-4-F-2054	F-2054	11	other	154750906	5422 bp downstream of A from ATG	putative close downstream enhancer	BonnMu0245723
Museq_F7_4	F7	Zm00001eb400980	9	154744831	154753210	Col_14	154745476	154745484	2	3	4180	8380	-	BonnMu-F7-4-F-2054	F-2054	5	other	154750906	5422 bp downstream of A from ATG	putative close downstream enhancer	BonnMu0245723
Museq_F7_4	F7	Zm00001eb400980	9	154744831	154753210	Row_06	154745650	154745658	2	4	4180	8380	-	BonnMu-F7-4-F-1867	F-1867	6	other	154750906	5248 bp downstream of A from ATG	putative close downstream enhancer	BonnMu0541067
Museq_F7_4	F7	Zm00001eb400980	9	154744831	154753210	Col_19	154745650	154745658	8	8	4180	8380	-	BonnMu-F7-4-F-1867	F-1867	16	other	154750906	5248 bp downstream of A from ATG	putative close downstream enhancer	BonnMu0541067
Museq_1	B73	Zm00001eb400990	9	154845930	154857373	Row_14	154854465	154854473	38	25	7244	11444	-	BonnMu-1-A-0316	A-0316	63	Mu8|MuDR	154854996	523 bp downstream of A from ATG	intron	BonnMu0245742
Museq_1	B73	Zm00001eb400990	9	154845930	154857373	Col_04	154854465	154854473	7	13	7244	11444	-	BonnMu-1-A-0316	A-0316	20	other	154854996	523 bp downstream of A from ATG	intron	BonnMu0245742
Museq_1	B73	Zm00001eb400990	9	154845930	154857373	Row_16	154855051	154855059	6	5	7244	11444	-	BonnMu-1-A-0383	A-0383	11	other	154854996	55 bp upstream of A from ATG	five_prime_utr	BonnMu0245743
Museq_1	B73	Zm00001eb400990	9	154845930	154857373	Col_23	154855051	154855059	4	2	7244	11444	-	BonnMu-1-A-0383	A-0383	6	Mu8|MuDR	154854996	55 bp upstream of A from ATG	five_prime_utr	BonnMu0245743
Museq_1	B73	Zm00001eb400990	9	154845930	154857373	Row_18	154855660	154855668	16	5	7244	11444	-	BonnMu-1-A-0419	A-0419	21	Mu1	154854996	664 bp upstream of A from ATG	promoterProx	BonnMu0541094
Museq_1	B73	Zm00001eb400990	9	154845930	154857373	Col_11	154855660	154855668	11	3	7244	11444	-	BonnMu-1-A-0419	A-0419	14	other	154854996	664 bp upstream of A from ATG	promoterProx	BonnMu0541094
Museq_2	B73	Zm00001eb400990	9	154845930	154857373	Row_23	154854442	154854450	33	23	7244	11444	-	BonnMu-2-A-1123	A-1123	56	Mu1	154854996	546 bp downstream of A from ATG	intron	BonnMu0245746
Museq_2	B73	Zm00001eb400990	9	154845930	154857373	Col_19	154854442	154854450	50	41	7244	11444	-	BonnMu-2-A-1123	A-1123	91	Mu1	154854996	546 bp downstream of A from ATG	intron	BonnMu0245746
Museq_2	B73	Zm00001eb400990	9	154845930	154857373	Row_16	154855064	154855072	3	6	7244	11444	-	BonnMu-2-A-0958	A-0958	9	other	154854996	68 bp upstream of A from ATG	five_prime_utr	BonnMu0245745
Museq_2	B73	Zm00001eb400990	9	154845930	154857373	Col_22	154855064	154855072	2	8	7244	11444	-	BonnMu-2-A-0958	A-0958	10	other	154854996	68 bp upstream of A from ATG	five_prime_utr	BonnMu0245745
Museq_2	B73	Zm00001eb400990	9	154845930	154857373	Row_08	154855198	154855206	12	11	7244	11444	-	BonnMu-2-A-0748	A-0748	23	Mu8|MuDR	154854996	202 bp upstream of A from ATG	five_prime_utr	BonnMu0245744
Museq_2	B73	Zm00001eb400990	9	154845930	154857373	Col_04	154855198	154855206	14	14	7244	11444	-	BonnMu-2-A-0748	A-0748	28	Mu8|MuDR	154854996	202 bp upstream of A from ATG	five_prime_utr	BonnMu0245744
Museq_3	Co125	Zm00001eb400990	9	154845930	154857373	Row_13	154854873	154854881	4	2	7244	11444	-	BonnMu-3-E-0300	E-0300	6	other	154854996	115 bp downstream of A from ATG	exon	BonnMu0245747
Museq_3	Co125	Zm00001eb400990	9	154845930	154857373	Col_12	154854873	154854881	2	2	7244	11444	-	BonnMu-3-E-0300	E-0300	4	other	154854996	115 bp downstream of A from ATG	exon	BonnMu0245747
Museq_4	B73	Zm00001eb400990	9	154845930	154857373	Row_22	154854411	154854419	13	5	7244	11444	-	BonnMu-4-B-0018	B-0018	18	other	154854996	577 bp downstream of A from ATG	intron	BonnMu0245748
Museq_4	B73	Zm00001eb400990	9	154845930	154857373	Col_17	154854411	154854419	18	7	7244	11444	-	BonnMu-4-B-0018	B-0018	25	other	154854996	577 bp downstream of A from ATG	intron	BonnMu0245748
Museq_4	B73	Zm00001eb400990	9	154845930	154857373	Row_03	154855441	154855449	15	13	7244	11444	-	BonnMu-4-A-1218	A-1218	28	other	154854996	445 bp upstream of A from ATG	promoterProx	BonnMu0541092
Museq_4	B73	Zm00001eb400990	9	154845930	154857373	Col_18	154855441	154855449	3	10	7244	11444	-	BonnMu-4-A-1218	A-1218	13	Mu8|MuDR	154854996	445 bp upstream of A from ATG	promoterProx	BonnMu0541092
Museq_5	B73	Zm00001eb400990	9	154845930	154857373	Row_15	154854246	154854254	5	20	7244	11444	-	BonnMu-5-B-0429	B-0429	25	other	154854996	742 bp downstream of A from ATG	intron	BonnMu0245750
Museq_5	B73	Zm00001eb400990	9	154845930	154857373	Col_20	154854246	154854254	12	2	7244	11444	-	BonnMu-5-B-0429	B-0429	14	other	154854996	742 bp downstream of A from ATG	intron	BonnMu0245750
Museq_5	B73	Zm00001eb400990	9	154845930	154857373	Row_24	154854826	154854834	6	4	7244	11444	-	BonnMu-5-B-0644	B-0644	10	other	154854996	162 bp downstream of A from ATG	exon	BonnMu0245752
Museq_5	B73	Zm00001eb400990	9	154845930	154857373	Col_19	154854826	154854834	3	10	7244	11444	-	BonnMu-5-B-0644	B-0644	13	Mu1	154854996	162 bp downstream of A from ATG	exon	BonnMu0245752
Museq_5	B73	Zm00001eb400990	9	154845930	154857373	Row_02	154855095	154855103	3	10	7244	11444	-	BonnMu-5-B-0117	B-0117	13	Mu8|MuDR	154854996	99 bp upstream of A from ATG	five_prime_utr	BonnMu0245749
Museq_5	B73	Zm00001eb400990	9	154845930	154857373	Col_20	154855095	154855103	2	4	7244	11444	-	BonnMu-5-B-0117	B-0117	6	other	154854996	99 bp upstream of A from ATG	five_prime_utr	BonnMu0245749
Museq_5	B73	Zm00001eb400990	9	154845930	154857373	Row_18	154855167	154855175	5	5	7244	11444	-	BonnMu-5-B-0500	B-0500	10	Mu8|MuDR	154854996	171 bp upstream of A from ATG	five_prime_utr	BonnMu0245751
Museq_5	B73	Zm00001eb400990	9	154845930	154857373	Col_19	154855167	154855175	4	10	7244	11444	-	BonnMu-5-B-0500	B-0500	14	other	154854996	171 bp upstream of A from ATG	five_prime_utr	BonnMu0245751
Museq_5	B73	Zm00001eb400990	9	154845930	154857373	Row_19	154855198	154855206	2	2	7244	11444	-	BonnMu-5-B-0507	B-0507	4	other	154854996	202 bp upstream of A from ATG	five_prime_utr	BonnMu0245744
Museq_5	B73	Zm00001eb400990	9	154845930	154857373	Col_02	154855198	154855206	3	9	7244	11444	-	BonnMu-5-B-0507	B-0507	12	other	154854996	202 bp upstream of A from ATG	five_prime_utr	BonnMu0245744
Museq_5	B73	Zm00001eb400990	9	154845930	154857373	Row_05	154855598	154855606	8	11	7244	11444	-	BonnMu-5-B-0170	B-0170	19	Mu1	154854996	602 bp upstream of A from ATG	promoterProx	BonnMu0541093
Museq_5	B73	Zm00001eb400990	9	154845930	154857373	Col_01	154855598	154855606	8	6	7244	11444	-	BonnMu-5-B-0170	B-0170	14	other	154854996	602 bp upstream of A from ATG	promoterProx	BonnMu0541093
Museq_6	B73	Zm00001eb400990	9	154845930	154857373	Row_13	154857075	154857083	13	4	7244	11444	-	BonnMu-6-C-0027	C-0027	17	Mu1	154854996	2079 bp upstream of A from ATG	promoterProx	BonnMu0541098
Museq_6	B73	Zm00001eb400990	9	154845930	154857373	Col_11	154857075	154857083	28	5	7244	11444	-	BonnMu-6-C-0027	C-0027	33	other	154854996	2079 bp upstream of A from ATG	promoterProx	BonnMu0541098
Museq_7	B73	Zm00001eb400990	9	154845930	154857373	Row_06	154855405	154855413	2	3	7244	11444	-	BonnMu-7-C-0428	C-0428	5	other	154854996	409 bp upstream of A from ATG	promoterProx	BonnMu0541090
Museq_7	B73	Zm00001eb400990	9	154845930	154857373	Col_04	154855405	154855413	4	3	7244	11444	-	BonnMu-7-C-0428	C-0428	7	other	154854996	409 bp upstream of A from ATG	promoterProx	BonnMu0541090
Museq_8	B73	Zm00001eb400990	9	154845930	154857373	Row_08	154855150	154855158	16	18	7244	11444	-	BonnMu-8-D-0269	D-0269	34	Mu1	154854996	154 bp upstream of A from ATG	five_prime_utr	BonnMu0541084
Museq_8	B73	Zm00001eb400990	9	154845930	154857373	Col_24	154855150	154855158	5	6	7244	11444	-	BonnMu-8-D-0269	D-0269	11	Mu1	154854996	154 bp upstream of A from ATG	five_prime_utr	BonnMu0541084
Museq_8	B73	Zm00001eb400990	9	154845930	154857373	Row_20	154855191	154855199	7	2	7244	11444	-	BonnMu-8-D-0535	D-0535	9	other	154854996	195 bp upstream of A from ATG	five_prime_utr	BonnMu0541087
Museq_8	B73	Zm00001eb400990	9	154845930	154857373	Col_02	154855191	154855199	6	7	7244	11444	-	BonnMu-8-D-0535	D-0535	13	other	154854996	195 bp upstream of A from ATG	five_prime_utr	BonnMu0541087
Museq_8	B73	Zm00001eb400990	9	154845930	154857373	Row_14	154855951	154855959	10	9	7244	11444	-	BonnMu-8-D-0391	D-0391	19	Mu1	154854996	955 bp upstream of A from ATG	promoterProx	BonnMu0541095
Museq_8	B73	Zm00001eb400990	9	154845930	154857373	Col_02	154855951	154855959	6	3	7244	11444	-	BonnMu-8-D-0391	D-0391	9	Mu1	154854996	955 bp upstream of A from ATG	promoterProx	BonnMu0541095
Museq_EP1_2	EP1	Zm00001eb400990	9	154845930	154857373	Row_23	154854467	154854475	2	8	7244	11444	-	BonnMu-10-H-0648	H-0648	10	Mu1	154854996	521 bp downstream of A from ATG	intron	BonnMu0541079
Museq_EP1_2	EP1	Zm00001eb400990	9	154845930	154857373	Col_06	154854467	154854475	7	17	7244	11444	-	BonnMu-10-H-0648	H-0648	24	other	154854996	521 bp downstream of A from ATG	intron	BonnMu0541079
Museq_EP1_2	EP1	Zm00001eb400990	9	154845930	154857373	Row_10	154854875	154854883	4	5	7244	11444	-	BonnMu-10-H-0337	H-0337	9	other	154854996	113 bp downstream of A from ATG	exon	BonnMu0541081
Museq_EP1_2	EP1	Zm00001eb400990	9	154845930	154857373	Col_07	154854875	154854883	4	2	7244	11444	-	BonnMu-10-H-0337	H-0337	6	other	154854996	113 bp downstream of A from ATG	exon	BonnMu0541081
Museq_EP1_2	EP1	Zm00001eb400990	9	154845930	154857373	Row_23	154855258	154855266	24	24	7244	11444	-	BonnMu-10-H-0651	H-0651	48	other	154854996	262 bp upstream of A from ATG	five_prime_utr	BonnMu0541088
Museq_EP1_2	EP1	Zm00001eb400990	9	154845930	154857373	Col_09	154855258	154855266	34	14	7244	11444	-	BonnMu-10-H-0651	H-0651	48	other	154854996	262 bp upstream of A from ATG	five_prime_utr	BonnMu0541088
Museq_F7_1	F7	Zm00001eb400990	9	154845930	154857373	Row_10	154848978	154848986	2	3	7244	11444	-	BonnMu-F7-1-F-0236	F-0236	5	other	154854996	6010 bp downstream of A from ATG	exon	BonnMu0541076
Museq_F7_1	F7	Zm00001eb400990	9	154845930	154857373	Col_20	154848978	154848986	18	12	7244	11444	-	BonnMu-F7-1-F-0236	F-0236	30	Mu1	154854996	6010 bp downstream of A from ATG	exon	BonnMu0541076
Museq_F7_1	F7	Zm00001eb400990	9	154845930	154857373	Row_08	154854708	154854716	2	2	7244	11444	-	BonnMu-F7-1-F-0171	F-0171	4	other	154854996	280 bp downstream of A from ATG	exon	BonnMu0541080
Museq_F7_1	F7	Zm00001eb400990	9	154845930	154857373	Col_03	154854708	154854716	5	10	7244	11444	-	BonnMu-F7-1-F-0171	F-0171	15	other	154854996	280 bp downstream of A from ATG	exon	BonnMu0541080
Museq_F7_1	F7	Zm00001eb400990	9	154845930	154857373	Row_24	154854826	154854834	4	3	7244	11444	-	BonnMu-F7-1-F-0571	F-0571	7	Mu8|MuDR	154854996	162 bp downstream of A from ATG	exon	BonnMu0245752
Museq_F7_1	F7	Zm00001eb400990	9	154845930	154857373	Col_19	154854826	154854834	3	2	7244	11444	-	BonnMu-F7-1-F-0571	F-0571	5	Mu8|MuDR	154854996	162 bp downstream of A from ATG	exon	BonnMu0245752
Museq_F7_1	F7	Zm00001eb400990	9	154845930	154857373	Row_11	154855151	154855159	9	7	7244	11444	-	BonnMu-F7-1-F-0252	F-0252	16	Mu8|MuDR	154854996	155 bp upstream of A from ATG	five_prime_utr	BonnMu0541085
Museq_F7_1	F7	Zm00001eb400990	9	154845930	154857373	Col_12	154855151	154855159	6	3	7244	11444	-	BonnMu-F7-1-F-0252	F-0252	9	Mu8|MuDR	154854996	155 bp upstream of A from ATG	five_prime_utr	BonnMu0541085
Museq_F7_1	F7	Zm00001eb400990	9	154845930	154857373	Row_04	154855155	154855163	9	2	7244	11444	-	BonnMu-F7-1-F-0089	F-0089	11	other	154854996	159 bp upstream of A from ATG	five_prime_utr	BonnMu0541086
Museq_F7_1	F7	Zm00001eb400990	9	154845930	154857373	Col_17	154855155	154855163	4	3	7244	11444	-	BonnMu-F7-1-F-0089	F-0089	7	Mu8|MuDR	154854996	159 bp upstream of A from ATG	five_prime_utr	BonnMu0541086
Museq_F7_1	F7	Zm00001eb400990	9	154845930	154857373	Row_09	154855191	154855199	10	4	7244	11444	-	BonnMu-F7-1-F-0195	F-0195	14	other	154854996	195 bp upstream of A from ATG	five_prime_utr	BonnMu0541087
Museq_F7_1	F7	Zm00001eb400990	9	154845930	154857373	Col_03	154855191	154855199	11	7	7244	11444	-	BonnMu-F7-1-F-0195	F-0195	18	other	154854996	195 bp upstream of A from ATG	five_prime_utr	BonnMu0541087
Museq_F7_2	F7	Zm00001eb400990	9	154845930	154857373	Row_17	154848167	154848175	6	3	7244	11444	-	BonnMu-F7-2-F-0975	F-0975	9	other	154854996	6821 bp downstream of A from ATG	three_prime_utr	BonnMu0541075
Museq_F7_2	F7	Zm00001eb400990	9	154845930	154857373	Col_15	154848167	154848175	2	23	7244	11444	-	BonnMu-F7-2-F-0975	F-0975	25	other	154854996	6821 bp downstream of A from ATG	three_prime_utr	BonnMu0541075
Museq_F7_2	F7	Zm00001eb400990	9	154845930	154857373	Row_05	154854461	154854469	16	17	7244	11444	-	BonnMu-F7-2-F-0696	F-0696	33	other	154854996	527 bp downstream of A from ATG	intron	BonnMu0541078
Museq_F7_2	F7	Zm00001eb400990	9	154845930	154857373	Col_24	154854461	154854469	5	8	7244	11444	-	BonnMu-F7-2-F-0696	F-0696	13	Mu1	154854996	527 bp downstream of A from ATG	intron	BonnMu0541078
Museq_F7_2	F7	Zm00001eb400990	9	154845930	154857373	Row_13	154855167	154855175	9	12	7244	11444	-	BonnMu-F7-2-F-0876	F-0876	21	Mu8|MuDR	154854996	171 bp upstream of A from ATG	five_prime_utr	BonnMu0245751
Museq_F7_2	F7	Zm00001eb400990	9	154845930	154857373	Col_12	154855167	154855175	17	16	7244	11444	-	BonnMu-F7-2-F-0876	F-0876	33	Mu8|MuDR	154854996	171 bp upstream of A from ATG	five_prime_utr	BonnMu0245751
Museq_F7_2	F7	Zm00001eb400990	9	154845930	154857373	Row_01	154855321	154855329	11	16	7244	11444	-	BonnMu-F7-2-F-0599	F-0599	27	other	154854996	325 bp upstream of A from ATG	promoterCore	BonnMu0541089
Museq_F7_2	F7	Zm00001eb400990	9	154845930	154857373	Col_23	154855321	154855329	12	5	7244	11444	-	BonnMu-F7-2-F-0599	F-0599	17	other	154854996	325 bp upstream of A from ATG	promoterCore	BonnMu0541089
Museq_F7_2	F7	Zm00001eb400990	9	154845930	154857373	Row_10	154856141	154856149	2	19	7244	11444	-	BonnMu-F7-2-F-0793	F-0793	21	other	154854996	1145 bp upstream of A from ATG	promoterProx	BonnMu0541096
Museq_F7_2	F7	Zm00001eb400990	9	154845930	154857373	Col_01	154856141	154856149	9	13	7244	11444	-	BonnMu-F7-2-F-0793	F-0793	22	other	154854996	1145 bp upstream of A from ATG	promoterProx	BonnMu0541096
Museq_F7_3	F7	Zm00001eb400990	9	154845930	154857373	Row_19	154849136	154849144	37	83	7244	11444	-	BonnMu-F7-3-F-1600	F-1600	120	Mu8|MuDR	154854996	5852 bp downstream of A from ATG	exon	BonnMu0541077
Museq_F7_3	F7	Zm00001eb400990	9	154845930	154857373	Col_16	154849136	154849144	15	30	7244	11444	-	BonnMu-F7-3-F-1600	F-1600	45	Mu8|MuDR	154854996	5852 bp downstream of A from ATG	exon	BonnMu0541077
Museq_F7_4	F7	Zm00001eb400990	9	154845930	154857373	Row_15	154854467	154854475	14	14	7244	11444	-	BonnMu-F7-4-F-2084	F-2084	28	other	154854996	521 bp downstream of A from ATG	intron	BonnMu0541079
Museq_F7_4	F7	Zm00001eb400990	9	154845930	154857373	Col_20	154854467	154854475	18	29	7244	11444	-	BonnMu-F7-4-F-2084	F-2084	47	Mu1	154854996	521 bp downstream of A from ATG	intron	BonnMu0541079
Museq_F7_4	F7	Zm00001eb400990	9	154845930	154857373	Row_17	154855137	154855145	11	4	7244	11444	-	BonnMu-F7-4-F-2115	F-2115	15	Mu8|MuDR	154854996	141 bp upstream of A from ATG	five_prime_utr	BonnMu0541082
Museq_F7_4	F7	Zm00001eb400990	9	154845930	154857373	Col_03	154855137	154855145	10	5	7244	11444	-	BonnMu-F7-4-F-2115	F-2115	15	other	154854996	141 bp upstream of A from ATG	five_prime_utr	BonnMu0541082
Museq_F7_4	F7	Zm00001eb400990	9	154845930	154857373	Row_09	154855138	154855146	18	12	7244	11444	-	BonnMu-F7-4-F-1933	F-1933	30	other	154854996	142 bp upstream of A from ATG	five_prime_utr	BonnMu0541083
Museq_F7_4	F7	Zm00001eb400990	9	154845930	154857373	Col_13	154855138	154855146	22	10	7244	11444	-	BonnMu-F7-4-F-1933	F-1933	32	Mu1	154854996	142 bp upstream of A from ATG	five_prime_utr	BonnMu0541083
Museq_F7_4	F7	Zm00001eb400990	9	154845930	154857373	Row_06	154855407	154855415	44	24	7244	11444	-	BonnMu-F7-4-F-1853	F-1853	68	other	154854996	411 bp upstream of A from ATG	promoterProx	BonnMu0541091
Museq_F7_4	F7	Zm00001eb400990	9	154845930	154857373	Col_05	154855407	154855415	33	17	7244	11444	-	BonnMu-F7-4-F-1853	F-1853	50	other	154854996	411 bp upstream of A from ATG	promoterProx	BonnMu0541091
Museq_F7_4	F7	Zm00001eb400990	9	154845930	154857373	Row_02	154856904	154856912	2	5	7244	11444	-	BonnMu-F7-4-F-1772	F-1772	7	other	154854996	1908 bp upstream of A from ATG	promoterProx	BonnMu0541097
Museq_F7_4	F7	Zm00001eb400990	9	154845930	154857373	Col_20	154856904	154856912	6	3	7244	11444	-	BonnMu-F7-4-F-1772	F-1772	9	other	154854996	1908 bp upstream of A from ATG	promoterProx	BonnMu0541097
Museq_1	B73	Zm00001eb401000	9	154889309	154897547	Row_11	154891141	154891149	9	5	4039	8239	-	BonnMu-1-A-0256	A-0256	14	other	154895222	4073 bp downstream of A from ATG	putative close downstream enhancer	BonnMu0541099
Museq_1	B73	Zm00001eb401000	9	154889309	154897547	Col_16	154891141	154891149	4	4	4039	8239	-	BonnMu-1-A-0256	A-0256	8	other	154895222	4073 bp downstream of A from ATG	putative close downstream enhancer	BonnMu0541099
Museq_6	B73	Zm00001eb401000	9	154889309	154897547	Row_17	154895542	154895550	17	31	4039	8239	-	BonnMu-6-C-0130	C-0130	48	other	154895222	320 bp upstream of A from ATG	promoterCore	BonnMu0541103
Museq_6	B73	Zm00001eb401000	9	154889309	154897547	Col_18	154895542	154895550	21	31	4039	8239	-	BonnMu-6-C-0130	C-0130	52	other	154895222	320 bp upstream of A from ATG	promoterCore	BonnMu0541103
Museq_7	B73	Zm00001eb401000	9	154889309	154897547	Row_17	154893017	154893025	93	33	4039	8239	-	BonnMu-7-C-0697	C-0697	126	Mu1	154895222	2197 bp downstream of A from ATG	intron	BonnMu0245764
Museq_7	B73	Zm00001eb401000	9	154889309	154897547	Col_09	154893017	154893025	27	19	4039	8239	-	BonnMu-7-C-0697	C-0697	46	Mu1	154895222	2197 bp downstream of A from ATG	intron	BonnMu0245764
Museq_EP1_2	EP1	Zm00001eb401000	9	154889309	154897547	Row_05	154895534	154895542	16	15	4039	8239	-	BonnMu-10-H-0227	H-0227	31	other	154895222	312 bp upstream of A from ATG	promoterCore	BonnMu0541102
Museq_EP1_2	EP1	Zm00001eb401000	9	154889309	154897547	Col_17	154895534	154895542	5	4	4039	8239	-	BonnMu-10-H-0227	H-0227	9	other	154895222	312 bp upstream of A from ATG	promoterCore	BonnMu0541102
Museq_F7_1	F7	Zm00001eb401000	9	154889309	154897547	Row_11	154893161	154893169	17	4	4039	8239	-	BonnMu-F7-1-F-0250	F-0250	21	other	154895222	2053 bp downstream of A from ATG	exon	BonnMu0541100
Museq_F7_1	F7	Zm00001eb401000	9	154889309	154897547	Col_10	154893161	154893169	18	39	4039	8239	-	BonnMu-F7-1-F-0250	F-0250	57	Mu8|MuDR	154895222	2053 bp downstream of A from ATG	exon	BonnMu0541100
Museq_F7_4	F7	Zm00001eb401000	9	154889309	154897547	Row_16	154895295	154895303	6	3	4039	8239	-	BonnMu-F7-4-F-2112	F-2112	9	other	154895222	73 bp upstream of A from ATG	five_prime_utr	BonnMu0541101
Museq_F7_4	F7	Zm00001eb401000	9	154889309	154897547	Col_24	154895295	154895303	22	14	4039	8239	-	BonnMu-F7-4-F-2112	F-2112	36	Mu8|MuDR	154895222	73 bp upstream of A from ATG	five_prime_utr	BonnMu0541101
Museq_1	B73	Zm00001eb401010	9	154890716	154897417	Row_11	154891141	154891149	9	5	2502	6702	+	BonnMu-1-A-0256	A-0256	14	other	NA	unclear CDS; e.g. non coding gene	promoterProx	BonnMu0541099
Museq_1	B73	Zm00001eb401010	9	154890716	154897417	Col_16	154891141	154891149	4	4	2502	6702	+	BonnMu-1-A-0256	A-0256	8	other	NA	unclear CDS; e.g. non coding gene	promoterProx	BonnMu0541099
Museq_6	B73	Zm00001eb401010	9	154890716	154897417	Row_17	154895542	154895550	17	31	2502	6702	+	BonnMu-6-C-0130	C-0130	48	other	NA	unclear CDS; e.g. non coding gene	putative close downstream enhancer	BonnMu0541103
Museq_6	B73	Zm00001eb401010	9	154890716	154897417	Col_18	154895542	154895550	21	31	2502	6702	+	BonnMu-6-C-0130	C-0130	52	other	NA	unclear CDS; e.g. non coding gene	putative close downstream enhancer	BonnMu0541103
Museq_7	B73	Zm00001eb401010	9	154890716	154897417	Row_17	154893017	154893025	93	33	2502	6702	+	BonnMu-7-C-0697	C-0697	126	Mu1	NA	unclear CDS; e.g. non coding gene	intron	BonnMu0245764
Museq_7	B73	Zm00001eb401010	9	154890716	154897417	Col_09	154893017	154893025	27	19	2502	6702	+	BonnMu-7-C-0697	C-0697	46	Mu1	NA	unclear CDS; e.g. non coding gene	intron	BonnMu0245764
Museq_EP1_2	EP1	Zm00001eb401010	9	154890716	154897417	Row_05	154895534	154895542	16	15	2502	6702	+	BonnMu-10-H-0227	H-0227	31	other	NA	unclear CDS; e.g. non coding gene	putative close downstream enhancer	BonnMu0541102
Museq_EP1_2	EP1	Zm00001eb401010	9	154890716	154897417	Col_17	154895534	154895542	5	4	2502	6702	+	BonnMu-10-H-0227	H-0227	9	other	NA	unclear CDS; e.g. non coding gene	putative close downstream enhancer	BonnMu0541102
Museq_F7_1	F7	Zm00001eb401010	9	154890716	154897417	Row_11	154893161	154893169	17	4	2502	6702	+	BonnMu-F7-1-F-0250	F-0250	21	other	NA	unclear CDS; e.g. non coding gene	intron	BonnMu0541100
Museq_F7_1	F7	Zm00001eb401010	9	154890716	154897417	Col_10	154893161	154893169	18	39	2502	6702	+	BonnMu-F7-1-F-0250	F-0250	57	Mu8|MuDR	NA	unclear CDS; e.g. non coding gene	intron	BonnMu0541100
Museq_F7_4	F7	Zm00001eb401010	9	154890716	154897417	Row_16	154895295	154895303	6	3	2502	6702	+	BonnMu-F7-4-F-2112	F-2112	9	other	NA	unclear CDS; e.g. non coding gene	intron	BonnMu0541101
Museq_F7_4	F7	Zm00001eb401010	9	154890716	154897417	Col_24	154895295	154895303	22	14	2502	6702	+	BonnMu-F7-4-F-2112	F-2112	36	Mu8|MuDR	NA	unclear CDS; e.g. non coding gene	intron	BonnMu0541101
Museq_1	B73	Zm00001eb401020	9	154939026	154946538	Row_04	154940725	154940733	18	5	3313	7513	-	BonnMu-1-A-0082	A-0082	23	Mu1	154942955	2222 bp downstream of A from ATG	putative close downstream enhancer	BonnMu0541104
Museq_1	B73	Zm00001eb401020	9	154939026	154946538	Col_10	154940725	154940733	31	8	3313	7513	-	BonnMu-1-A-0082	A-0082	39	other	154942955	2222 bp downstream of A from ATG	putative close downstream enhancer	BonnMu0541104
Museq_4	B73	Zm00001eb401030	9	155053149	155060136	Row_16	155057614	155057622	4	11	2788	6988	-	BonnMu-4-A-1527	A-1527	15	Mu8|MuDR	155057538	76 bp upstream of A from ATG	five_prime_utr	BonnMu0245767
Museq_4	B73	Zm00001eb401030	9	155053149	155060136	Col_15	155057614	155057622	5	4	2788	6988	-	BonnMu-4-A-1527	A-1527	9	Mu8|MuDR	155057538	76 bp upstream of A from ATG	five_prime_utr	BonnMu0245767
Museq_8	B73	Zm00001eb401030	9	155053149	155060136	Row_01	155054035	155054043	2	10	2788	6988	-	BonnMu-8-D-0080	D-0080	12	other	155057538	3495 bp downstream of A from ATG	putative close downstream enhancer	BonnMu0541105
Museq_8	B73	Zm00001eb401030	9	155053149	155060136	Col_03	155054035	155054043	8	6	2788	6988	-	BonnMu-8-D-0080	D-0080	14	other	155057538	3495 bp downstream of A from ATG	putative close downstream enhancer	BonnMu0541105
Museq_DK105_EP1_1	DK105	Zm00001eb401030	9	155053149	155060136	Row_11	155056347	155056355	3	3	2788	6988	-	BonnMu-9-G-0250	G-0250	6	other	155057538	1183 bp downstream of A from ATG	exon	BonnMu0541106
Museq_DK105_EP1_1	DK105	Zm00001eb401030	9	155053149	155060136	Col_10	155056347	155056355	14	17	2788	6988	-	BonnMu-9-G-0250	G-0250	31	Mu8|MuDR	155057538	1183 bp downstream of A from ATG	exon	BonnMu0541106
Museq_EP1_2	EP1	Zm00001eb401030	9	155053149	155060136	Row_04	155057419	155057427	19	9	2788	6988	-	BonnMu-10-H-0194	H-0194	28	other	155057538	111 bp downstream of A from ATG	exon	BonnMu0541107
Museq_EP1_2	EP1	Zm00001eb401030	9	155053149	155060136	Col_08	155057419	155057427	7	2	2788	6988	-	BonnMu-10-H-0194	H-0194	9	other	155057538	111 bp downstream of A from ATG	exon	BonnMu0541107
Museq_4	B73	Zm00001eb401040	9	155053345	155059516	Row_16	155057614	155057622	4	11	1972	6172	+	BonnMu-4-A-1527	A-1527	15	Mu8|MuDR	155055694	1920 bp downstream of A from ATG	putative close downstream enhancer	BonnMu0245767
Museq_4	B73	Zm00001eb401040	9	155053345	155059516	Col_15	155057614	155057622	5	4	1972	6172	+	BonnMu-4-A-1527	A-1527	9	Mu8|MuDR	155055694	1920 bp downstream of A from ATG	putative close downstream enhancer	BonnMu0245767
Museq_8	B73	Zm00001eb401040	9	155053345	155059516	Row_01	155054035	155054043	2	10	1972	6172	+	BonnMu-8-D-0080	D-0080	12	other	155055694	1651 bp upstream of A from ATG	promoterProx	BonnMu0541105
Museq_8	B73	Zm00001eb401040	9	155053345	155059516	Col_03	155054035	155054043	8	6	1972	6172	+	BonnMu-8-D-0080	D-0080	14	other	155055694	1651 bp upstream of A from ATG	promoterProx	BonnMu0541105
Museq_DK105_EP1_1	DK105	Zm00001eb401040	9	155053345	155059516	Row_11	155056347	155056355	3	3	1972	6172	+	BonnMu-9-G-0250	G-0250	6	other	155055694	653 bp downstream of A from ATG	exon	BonnMu0541106
Museq_DK105_EP1_1	DK105	Zm00001eb401040	9	155053345	155059516	Col_10	155056347	155056355	14	17	1972	6172	+	BonnMu-9-G-0250	G-0250	31	Mu8|MuDR	155055694	653 bp downstream of A from ATG	exon	BonnMu0541106
Museq_EP1_2	EP1	Zm00001eb401040	9	155053345	155059516	Row_04	155057419	155057427	19	9	1972	6172	+	BonnMu-10-H-0194	H-0194	28	other	155055694	1725 bp downstream of A from ATG	putative close downstream enhancer	BonnMu0541107
Museq_EP1_2	EP1	Zm00001eb401040	9	155053345	155059516	Col_08	155057419	155057427	7	2	1972	6172	+	BonnMu-10-H-0194	H-0194	9	other	155055694	1725 bp downstream of A from ATG	putative close downstream enhancer	BonnMu0541107
Museq_1	B73	Zm00001eb401050	9	155142126	155149397	Row_20	155144337	155144345	5	8	3072	7272	+	BonnMu-1-A-0466	A-0466	13	other	155144338	1 bp downstream of A from ATG	exon	BonnMu0245768
Museq_1	B73	Zm00001eb401050	9	155142126	155149397	Col_10	155144337	155144345	2	2	3072	7272	+	BonnMu-1-A-0466	A-0466	4	other	155144338	1 bp downstream of A from ATG	exon	BonnMu0245768
Museq_1	B73	Zm00001eb401050	9	155142126	155149397	Row_11	155148572	155148580	3	3	3072	7272	+	BonnMu-1-A-0242	A-0242	6	other	155144338	4234 bp downstream of A from ATG	putative close downstream enhancer	BonnMu0245779
Museq_1	B73	Zm00001eb401050	9	155142126	155149397	Col_02	155148572	155148580	3	2	3072	7272	+	BonnMu-1-A-0242	A-0242	5	other	155144338	4234 bp downstream of A from ATG	putative close downstream enhancer	BonnMu0245779
Museq_4	B73	Zm00001eb401050	9	155142126	155149397	Row_10	155144243	155144251	3	8	3072	7272	+	BonnMu-4-A-1379	A-1379	11	other	155144338	87 bp upstream of A from ATG	five_prime_utr	BonnMu0245769
Museq_4	B73	Zm00001eb401050	9	155142126	155149397	Col_11	155144243	155144251	2	5	3072	7272	+	BonnMu-4-A-1379	A-1379	7	other	155144338	87 bp upstream of A from ATG	five_prime_utr	BonnMu0245769
Museq_4	B73	Zm00001eb401050	9	155142126	155149397	Row_03	155148756	155148764	67	65	3072	7272	+	BonnMu-4-A-1211	A-1211	132	Mu8|MuDR	155144338	4418 bp downstream of A from ATG	putative close downstream enhancer	BonnMu0245780
Museq_4	B73	Zm00001eb401050	9	155142126	155149397	Col_11	155148756	155148764	18	8	3072	7272	+	BonnMu-4-A-1211	A-1211	26	other	155144338	4418 bp downstream of A from ATG	putative close downstream enhancer	BonnMu0245780
Museq_6	B73	Zm00001eb401050	9	155142126	155149397	Row_20	155148675	155148683	8	15	3072	7272	+	BonnMu-6-C-0200	C-0200	23	other	155144338	4337 bp downstream of A from ATG	putative close downstream enhancer	BonnMu0245781
Museq_6	B73	Zm00001eb401050	9	155142126	155149397	Col_16	155148675	155148683	7	13	3072	7272	+	BonnMu-6-C-0200	C-0200	20	other	155144338	4337 bp downstream of A from ATG	putative close downstream enhancer	BonnMu0245781
Museq_7	B73	Zm00001eb401050	9	155142126	155149397	Row_22	155144266	155144274	4	5	3072	7272	+	BonnMu-7-D-0016	D-0016	9	other	155144338	64 bp upstream of A from ATG	five_prime_utr	BonnMu0245773
Museq_7	B73	Zm00001eb401050	9	155142126	155149397	Col_11	155144266	155144274	3	2	3072	7272	+	BonnMu-7-D-0016	D-0016	5	other	155144338	64 bp upstream of A from ATG	five_prime_utr	BonnMu0245773
Museq_7	B73	Zm00001eb401050	9	155142126	155149397	Row_11	155144321	155144329	2	2	3072	7272	+	BonnMu-7-C-0560	C-0560	4	other	155144338	9 bp upstream of A from ATG	five_prime_utr	BonnMu0245772
Museq_7	B73	Zm00001eb401050	9	155142126	155149397	Col_16	155144321	155144329	4	4	3072	7272	+	BonnMu-7-C-0560	C-0560	8	other	155144338	9 bp upstream of A from ATG	five_prime_utr	BonnMu0245772
Museq_7	B73	Zm00001eb401050	9	155142126	155149397	Row_05	155144357	155144365	8	6	3072	7272	+	BonnMu-7-C-0417	C-0417	14	other	155144338	19 bp downstream of A from ATG	exon	BonnMu0245771
Museq_7	B73	Zm00001eb401050	9	155142126	155149397	Col_17	155144357	155144365	22	3	3072	7272	+	BonnMu-7-C-0417	C-0417	25	Mu1	155144338	19 bp downstream of A from ATG	exon	BonnMu0245771
Museq_7	B73	Zm00001eb401050	9	155142126	155149397	Row_01	155144406	155144414	3	7	3072	7272	+	BonnMu-7-C-0323	C-0323	10	other	155144338	68 bp downstream of A from ATG	exon	BonnMu0245770
Museq_7	B73	Zm00001eb401050	9	155142126	155149397	Col_19	155144406	155144414	3	2	3072	7272	+	BonnMu-7-C-0323	C-0323	5	other	155144338	68 bp downstream of A from ATG	exon	BonnMu0245770
Museq_8	B73	Zm00001eb401050	9	155142126	155149397	Row_08	155148600	155148608	14	12	3072	7272	+	BonnMu-8-D-0266	D-0266	26	other	155144338	4262 bp downstream of A from ATG	putative close downstream enhancer	BonnMu0541116
Museq_8	B73	Zm00001eb401050	9	155142126	155149397	Col_21	155148600	155148608	5	2	3072	7272	+	BonnMu-8-D-0266	D-0266	7	other	155144338	4262 bp downstream of A from ATG	putative close downstream enhancer	BonnMu0541116
Museq_8	B73	Zm00001eb401050	9	155142126	155149397	Row_10	155148603	155148611	6	2	3072	7272	+	BonnMu-8-D-0299	D-0299	8	other	155144338	4265 bp downstream of A from ATG	putative close downstream enhancer	BonnMu0541117
Museq_8	B73	Zm00001eb401050	9	155142126	155149397	Col_06	155148603	155148611	49	13	3072	7272	+	BonnMu-8-D-0299	D-0299	62	Mu1	155144338	4265 bp downstream of A from ATG	putative close downstream enhancer	BonnMu0541117
Museq_DK105_EP1_1	DK105	Zm00001eb401050	9	155142126	155149397	Row_04	155148733	155148741	3	7	3072	7272	+	BonnMu-9-G-0089	G-0089	10	other	155144338	4395 bp downstream of A from ATG	putative close downstream enhancer	BonnMu0541120
Museq_DK105_EP1_1	DK105	Zm00001eb401050	9	155142126	155149397	Col_17	155148733	155148741	2	2	3072	7272	+	BonnMu-9-G-0089	G-0089	4	other	155144338	4395 bp downstream of A from ATG	putative close downstream enhancer	BonnMu0541120
Museq_EP1_2	EP1	Zm00001eb401050	9	155142126	155149397	Row_01	155148494	155148502	14	6	3072	7272	+	BonnMu-10-H-0122	H-0122	20	Mu8|MuDR	155144338	4156 bp downstream of A from ATG	putative close downstream enhancer	BonnMu0541114
Museq_EP1_2	EP1	Zm00001eb401050	9	155142126	155149397	Col_08	155148494	155148502	4	3	3072	7272	+	BonnMu-10-H-0122	H-0122	7	other	155144338	4156 bp downstream of A from ATG	putative close downstream enhancer	BonnMu0541114
Museq_F7_1	F7	Zm00001eb401050	9	155142126	155149397	Row_02	155144360	155144368	30	3	3072	7272	+	BonnMu-F7-1-F-0035	F-0035	33	Mu1	155144338	22 bp downstream of A from ATG	exon	BonnMu0541111
Museq_F7_1	F7	Zm00001eb401050	9	155142126	155149397	Col_11	155144360	155144368	20	5	3072	7272	+	BonnMu-F7-1-F-0035	F-0035	25	other	155144338	22 bp downstream of A from ATG	exon	BonnMu0541111
Museq_F7_2	F7	Zm00001eb401050	9	155142126	155149397	Row_18	155144222	155144230	2	7	3072	7272	+	BonnMu-F7-2-F-1004	F-1004	9	Mu8|MuDR	155144338	108 bp upstream of A from ATG	five_prime_utr	BonnMu0541108
Museq_F7_2	F7	Zm00001eb401050	9	155142126	155149397	Col_20	155144222	155144230	14	9	3072	7272	+	BonnMu-F7-2-F-1004	F-1004	23	other	155144338	108 bp upstream of A from ATG	five_prime_utr	BonnMu0541108
Museq_F7_2	F7	Zm00001eb401050	9	155142126	155149397	Row_13	155144245	155144253	2	5	3072	7272	+	BonnMu-F7-2-F-0869	F-0869	7	Mu1	155144338	85 bp upstream of A from ATG	five_prime_utr	BonnMu0541109
Museq_F7_2	F7	Zm00001eb401050	9	155142126	155149397	Col_05	155144245	155144253	14	3	3072	7272	+	BonnMu-F7-2-F-0869	F-0869	17	Mu8|MuDR	155144338	85 bp upstream of A from ATG	five_prime_utr	BonnMu0541109
Museq_F7_2	F7	Zm00001eb401050	9	155142126	155149397	Row_19	155144304	155144312	3	4	3072	7272	+	BonnMu-F7-2-F-1026	F-1026	7	other	155144338	26 bp upstream of A from ATG	five_prime_utr	BonnMu0541110
Museq_F7_2	F7	Zm00001eb401050	9	155142126	155149397	Col_18	155144304	155144312	7	4	3072	7272	+	BonnMu-F7-2-F-1026	F-1026	11	other	155144338	26 bp upstream of A from ATG	five_prime_utr	BonnMu0541110
Museq_F7_2	F7	Zm00001eb401050	9	155142126	155149397	Row_07	155144337	155144345	4	5	3072	7272	+	BonnMu-F7-2-F-0737	F-0737	9	other	155144338	1 bp downstream of A from ATG	exon	BonnMu0245768
Museq_F7_2	F7	Zm00001eb401050	9	155142126	155149397	Col_17	155144337	155144345	4	7	3072	7272	+	BonnMu-F7-2-F-0737	F-0737	11	other	155144338	1 bp downstream of A from ATG	exon	BonnMu0245768
Museq_F7_2	F7	Zm00001eb401050	9	155142126	155149397	Row_04	155146516	155146524	6	11	3072	7272	+	BonnMu-F7-2-F-0670	F-0670	17	Mu1	155144338	2178 bp downstream of A from ATG	exon	BonnMu0541112
Museq_F7_2	F7	Zm00001eb401050	9	155142126	155149397	Col_22	155146516	155146524	5	6	3072	7272	+	BonnMu-F7-2-F-0670	F-0670	11	other	155144338	2178 bp downstream of A from ATG	exon	BonnMu0541112
Museq_F7_3	F7	Zm00001eb401050	9	155142126	155149397	Row_10	155148656	155148664	13	22	3072	7272	+	BonnMu-F7-3-F-1374	F-1374	35	other	155144338	4318 bp downstream of A from ATG	putative close downstream enhancer	BonnMu0541119
Museq_F7_3	F7	Zm00001eb401050	9	155142126	155149397	Col_06	155148656	155148664	38	19	3072	7272	+	BonnMu-F7-3-F-1374	F-1374	57	Mu1	155144338	4318 bp downstream of A from ATG	putative close downstream enhancer	BonnMu0541119
Museq_F7_4	F7	Zm00001eb401050	9	155142126	155149397	Row_05	155147049	155147057	5	9	3072	7272	+	BonnMu-F7-4-F-1828	F-1828	14	Mu1	155144338	2711 bp downstream of A from ATG	three_prime_utr	BonnMu0541113
Museq_F7_4	F7	Zm00001eb401050	9	155142126	155149397	Col_04	155147049	155147057	3	2	3072	7272	+	BonnMu-F7-4-F-1828	F-1828	5	Mu8|MuDR	155144338	2711 bp downstream of A from ATG	three_prime_utr	BonnMu0541113
Museq_F7_4	F7	Zm00001eb401050	9	155142126	155149397	Row_09	155148598	155148606	4	3	3072	7272	+	BonnMu-F7-4-F-1942	F-1942	7	other	155144338	4260 bp downstream of A from ATG	putative close downstream enhancer	BonnMu0541115
Museq_F7_4	F7	Zm00001eb401050	9	155142126	155149397	Col_22	155148598	155148606	3	4	3072	7272	+	BonnMu-F7-4-F-1942	F-1942	7	other	155144338	4260 bp downstream of A from ATG	putative close downstream enhancer	BonnMu0541115
Museq_F7_4	F7	Zm00001eb401050	9	155142126	155149397	Row_14	155148614	155148622	5	6	3072	7272	+	BonnMu-F7-4-F-2057	F-2057	11	other	155144338	4276 bp downstream of A from ATG	putative close downstream enhancer	BonnMu0541118
Museq_F7_4	F7	Zm00001eb401050	9	155142126	155149397	Col_17	155148614	155148622	7	16	3072	7272	+	BonnMu-F7-4-F-2057	F-2057	23	Mu8|MuDR	155144338	4276 bp downstream of A from ATG	putative close downstream enhancer	BonnMu0541118
Museq_1	B73	Zm00001eb401060	9	155146369	155155233	Row_11	155148572	155148580	3	3	4665	8865	+	BonnMu-1-A-0242	A-0242	6	other	155148578	2 bp upstream of A from ATG	five_prime_utr	BonnMu0245779
Museq_1	B73	Zm00001eb401060	9	155146369	155155233	Col_02	155148572	155148580	3	2	4665	8865	+	BonnMu-1-A-0242	A-0242	5	other	155148578	2 bp upstream of A from ATG	five_prime_utr	BonnMu0245779
Museq_4	B73	Zm00001eb401060	9	155146369	155155233	Row_03	155148756	155148764	67	65	4665	8865	+	BonnMu-4-A-1211	A-1211	132	Mu8|MuDR	155148578	178 bp downstream of A from ATG	exon	BonnMu0245780
Museq_4	B73	Zm00001eb401060	9	155146369	155155233	Col_11	155148756	155148764	18	8	4665	8865	+	BonnMu-4-A-1211	A-1211	26	other	155148578	178 bp downstream of A from ATG	exon	BonnMu0245780
Museq_6	B73	Zm00001eb401060	9	155146369	155155233	Row_20	155148675	155148683	8	15	4665	8865	+	BonnMu-6-C-0200	C-0200	23	other	155148578	97 bp downstream of A from ATG	exon	BonnMu0245781
Museq_6	B73	Zm00001eb401060	9	155146369	155155233	Col_16	155148675	155148683	7	13	4665	8865	+	BonnMu-6-C-0200	C-0200	20	other	155148578	97 bp downstream of A from ATG	exon	BonnMu0245781
Museq_8	B73	Zm00001eb401060	9	155146369	155155233	Row_08	155148600	155148608	14	12	4665	8865	+	BonnMu-8-D-0266	D-0266	26	other	155148578	22 bp downstream of A from ATG	exon	BonnMu0541116
Museq_8	B73	Zm00001eb401060	9	155146369	155155233	Col_21	155148600	155148608	5	2	4665	8865	+	BonnMu-8-D-0266	D-0266	7	other	155148578	22 bp downstream of A from ATG	exon	BonnMu0541116
Museq_8	B73	Zm00001eb401060	9	155146369	155155233	Row_10	155148603	155148611	6	2	4665	8865	+	BonnMu-8-D-0299	D-0299	8	other	155148578	25 bp downstream of A from ATG	exon	BonnMu0541117
Museq_8	B73	Zm00001eb401060	9	155146369	155155233	Col_06	155148603	155148611	49	13	4665	8865	+	BonnMu-8-D-0299	D-0299	62	Mu1	155148578	25 bp downstream of A from ATG	exon	BonnMu0541117
Museq_DK105_EP1_1	DK105	Zm00001eb401060	9	155146369	155155233	Row_04	155148733	155148741	3	7	4665	8865	+	BonnMu-9-G-0089	G-0089	10	other	155148578	155 bp downstream of A from ATG	exon	BonnMu0541120
Museq_DK105_EP1_1	DK105	Zm00001eb401060	9	155146369	155155233	Col_17	155148733	155148741	2	2	4665	8865	+	BonnMu-9-G-0089	G-0089	4	other	155148578	155 bp downstream of A from ATG	exon	BonnMu0541120
Museq_EP1_2	EP1	Zm00001eb401060	9	155146369	155155233	Row_01	155148494	155148502	14	6	4665	8865	+	BonnMu-10-H-0122	H-0122	20	Mu8|MuDR	155148578	76 bp upstream of A from ATG	five_prime_utr	BonnMu0541114
Museq_EP1_2	EP1	Zm00001eb401060	9	155146369	155155233	Col_08	155148494	155148502	4	3	4665	8865	+	BonnMu-10-H-0122	H-0122	7	other	155148578	76 bp upstream of A from ATG	five_prime_utr	BonnMu0541114
Museq_F7_2	F7	Zm00001eb401060	9	155146369	155155233	Row_04	155146516	155146524	6	11	4665	8865	+	BonnMu-F7-2-F-0670	F-0670	17	Mu1	155148578	2054 bp upstream of A from ATG	promoterProx	BonnMu0541112
Museq_F7_2	F7	Zm00001eb401060	9	155146369	155155233	Col_22	155146516	155146524	5	6	4665	8865	+	BonnMu-F7-2-F-0670	F-0670	11	other	155148578	2054 bp upstream of A from ATG	promoterProx	BonnMu0541112
Museq_F7_3	F7	Zm00001eb401060	9	155146369	155155233	Row_10	155148656	155148664	13	22	4665	8865	+	BonnMu-F7-3-F-1374	F-1374	35	other	155148578	78 bp downstream of A from ATG	exon	BonnMu0541119
Museq_F7_3	F7	Zm00001eb401060	9	155146369	155155233	Col_06	155148656	155148664	38	19	4665	8865	+	BonnMu-F7-3-F-1374	F-1374	57	Mu1	155148578	78 bp downstream of A from ATG	exon	BonnMu0541119
Museq_F7_4	F7	Zm00001eb401060	9	155146369	155155233	Row_05	155147049	155147057	5	9	4665	8865	+	BonnMu-F7-4-F-1828	F-1828	14	Mu1	155148578	1521 bp upstream of A from ATG	promoterProx	BonnMu0541113
Museq_F7_4	F7	Zm00001eb401060	9	155146369	155155233	Col_04	155147049	155147057	3	2	4665	8865	+	BonnMu-F7-4-F-1828	F-1828	5	Mu8|MuDR	155148578	1521 bp upstream of A from ATG	promoterProx	BonnMu0541113
Museq_F7_4	F7	Zm00001eb401060	9	155146369	155155233	Row_09	155148598	155148606	4	3	4665	8865	+	BonnMu-F7-4-F-1942	F-1942	7	other	155148578	20 bp downstream of A from ATG	exon	BonnMu0541115
Museq_F7_4	F7	Zm00001eb401060	9	155146369	155155233	Col_22	155148598	155148606	3	4	4665	8865	+	BonnMu-F7-4-F-1942	F-1942	7	other	155148578	20 bp downstream of A from ATG	exon	BonnMu0541115
Museq_F7_4	F7	Zm00001eb401060	9	155146369	155155233	Row_14	155148614	155148622	5	6	4665	8865	+	BonnMu-F7-4-F-2057	F-2057	11	other	155148578	36 bp downstream of A from ATG	exon	BonnMu0541118
Museq_F7_4	F7	Zm00001eb401060	9	155146369	155155233	Col_17	155148614	155148622	7	16	4665	8865	+	BonnMu-F7-4-F-2057	F-2057	23	Mu8|MuDR	155148578	36 bp downstream of A from ATG	exon	BonnMu0541118
Museq_5	B73	Zm00001eb401070	9	155246468	155251360	Row_22	155248593	155248601	5	9	693	4893	+	BonnMu-5-B-0597	B-0597	14	other	155248686	85 bp upstream of A from ATG	five_prime_utr	BonnMu0245786
Museq_5	B73	Zm00001eb401070	9	155246468	155251360	Col_20	155248593	155248601	3	4	693	4893	+	BonnMu-5-B-0597	B-0597	7	other	155248686	85 bp upstream of A from ATG	five_prime_utr	BonnMu0245786
Museq_5	B73	Zm00001eb401070	9	155246468	155251360	Row_03	155249053	155249061	17	31	693	4893	+	BonnMu-5-B-0139	B-0139	48	Mu8|MuDR	155248686	367 bp downstream of A from ATG	exon	BonnMu0245785
Museq_5	B73	Zm00001eb401070	9	155246468	155251360	Col_18	155249053	155249061	24	14	693	4893	+	BonnMu-5-B-0139	B-0139	38	other	155248686	367 bp downstream of A from ATG	exon	BonnMu0245785
Museq_F7_2	F7	Zm00001eb401070	9	155246468	155251360	Row_03	155250540	155250548	8	2	693	4893	+	BonnMu-F7-2-F-0632	F-0632	10	Mu8|MuDR	155248686	1854 bp downstream of A from ATG	putative close downstream enhancer	BonnMu0541122
Museq_F7_2	F7	Zm00001eb401070	9	155246468	155251360	Col_08	155250540	155250548	8	2	693	4893	+	BonnMu-F7-2-F-0632	F-0632	10	Mu8|MuDR	155248686	1854 bp downstream of A from ATG	putative close downstream enhancer	BonnMu0541122
Museq_F7_3	F7	Zm00001eb401070	9	155246468	155251360	Row_16	155247856	155247864	3	20	693	4893	+	BonnMu-F7-3-F-1520	F-1520	23	other	155248686	822 bp upstream of A from ATG	promoterProx	BonnMu0541121
Museq_F7_3	F7	Zm00001eb401070	9	155246468	155251360	Col_08	155247856	155247864	3	5	693	4893	+	BonnMu-F7-3-F-1520	F-1520	8	other	155248686	822 bp upstream of A from ATG	promoterProx	BonnMu0541121
Museq_2	B73	Zm00001eb401080	9	155327860	155333008	Row_11	155330691	155330699	10	10	949	5149	+	BonnMu-2-A-0822	A-0822	20	Mu1	155330058	633 bp downstream of A from ATG	three_prime_utr	BonnMu0245787
Museq_2	B73	Zm00001eb401080	9	155327860	155333008	Col_06	155330691	155330699	19	36	949	5149	+	BonnMu-2-A-0822	A-0822	55	Mu1	155330058	633 bp downstream of A from ATG	three_prime_utr	BonnMu0245787
Museq_F7_2	F7	Zm00001eb401080	9	155327860	155333008	Row_01	155329082	155329090	25	31	949	5149	+	BonnMu-F7-2-F-0581	F-0581	56	other	155330058	968 bp upstream of A from ATG	promoterProx	BonnMu0541123
Museq_F7_2	F7	Zm00001eb401080	9	155327860	155333008	Col_05	155329082	155329090	15	22	949	5149	+	BonnMu-F7-2-F-0581	F-0581	37	other	155330058	968 bp upstream of A from ATG	promoterProx	BonnMu0541123
Museq_F7_2	F7	Zm00001eb401080	9	155327860	155333008	Row_21	155329888	155329896	14	2	949	5149	+	BonnMu-F7-2-F-1066	F-1066	16	other	155330058	162 bp upstream of A from ATG	promoterCore	BonnMu0541124
Museq_F7_2	F7	Zm00001eb401080	9	155327860	155333008	Col_10	155329888	155329896	12	13	949	5149	+	BonnMu-F7-2-F-1066	F-1066	25	Mu1	155330058	162 bp upstream of A from ATG	promoterCore	BonnMu0541124
Museq_5	B73	Zm00001eb401090	9	155359755	155364728	Row_06	155363774	155363782	25	4	774	4974	+	BonnMu-5-B-0197	B-0197	29	other	155362009	1765 bp downstream of A from ATG	putative close downstream enhancer	BonnMu0541126
Museq_5	B73	Zm00001eb401090	9	155359755	155364728	Col_04	155363774	155363782	25	2	774	4974	+	BonnMu-5-B-0197	B-0197	27	other	155362009	1765 bp downstream of A from ATG	putative close downstream enhancer	BonnMu0541126
Museq_6	B73	Zm00001eb401090	9	155359755	155364728	Row_05	155363316	155363324	39	42	774	4974	+	BonnMu-6-B-0761	B-0761	81	Mu1	155362009	1307 bp downstream of A from ATG	putative close downstream enhancer	BonnMu0541125
Museq_6	B73	Zm00001eb401090	9	155359755	155364728	Col_15	155363316	155363324	39	15	774	4974	+	BonnMu-6-B-0761	B-0761	54	other	155362009	1307 bp downstream of A from ATG	putative close downstream enhancer	BonnMu0541125
Museq_2	B73	Zm00001eb401100	9	155362852	155371038	Row_12	155370173	155370181	8	5	3987	8187	-	BonnMu-2-A-0848	A-0848	13	other	155368558	1615 bp upstream of A from ATG	promoterProx	BonnMu0541129
Museq_2	B73	Zm00001eb401100	9	155362852	155371038	Col_08	155370173	155370181	11	3	3987	8187	-	BonnMu-2-A-0848	A-0848	14	Mu1	155368558	1615 bp upstream of A from ATG	promoterProx	BonnMu0541129
Museq_5	B73	Zm00001eb401100	9	155362852	155371038	Row_06	155363774	155363782	25	4	3987	8187	-	BonnMu-5-B-0197	B-0197	29	other	155368558	4776 bp downstream of A from ATG	putative close downstream enhancer	BonnMu0541126
Museq_5	B73	Zm00001eb401100	9	155362852	155371038	Col_04	155363774	155363782	25	2	3987	8187	-	BonnMu-5-B-0197	B-0197	27	other	155368558	4776 bp downstream of A from ATG	putative close downstream enhancer	BonnMu0541126
Museq_6	B73	Zm00001eb401100	9	155362852	155371038	Row_05	155363316	155363324	39	42	3987	8187	-	BonnMu-6-B-0761	B-0761	81	Mu1	155368558	5234 bp downstream of A from ATG	putative close downstream enhancer	BonnMu0541125
Museq_6	B73	Zm00001eb401100	9	155362852	155371038	Col_15	155363316	155363324	39	15	3987	8187	-	BonnMu-6-B-0761	B-0761	54	other	155368558	5234 bp downstream of A from ATG	putative close downstream enhancer	BonnMu0541125
Museq_8	B73	Zm00001eb401100	9	155362852	155371038	Row_17	155365342	155365350	6	4	3987	8187	-	BonnMu-8-D-0471	D-0471	10	other	155368558	3208 bp downstream of A from ATG	exon	BonnMu0541127
Museq_8	B73	Zm00001eb401100	9	155362852	155371038	Col_10	155365342	155365350	2	8	3987	8187	-	BonnMu-8-D-0471	D-0471	10	other	155368558	3208 bp downstream of A from ATG	exon	BonnMu0541127
Museq_DK105_EP1_1	DK105	Zm00001eb401100	9	155362852	155371038	Row_14	155366674	155366682	19	22	3987	8187	-	BonnMu-9-G-0313	G-0313	41	Mu8|MuDR	155368558	1876 bp downstream of A from ATG	exon	BonnMu0541128
Museq_DK105_EP1_1	DK105	Zm00001eb401100	9	155362852	155371038	Col_01	155366674	155366682	21	14	3987	8187	-	BonnMu-9-G-0313	G-0313	35	other	155368558	1876 bp downstream of A from ATG	exon	BonnMu0541128
Museq_2	B73	Zm00001eb401110	9	155456417	155466123	Row_20	155463687	155463695	30	18	5507	9707	+	BonnMu-2-A-1034	A-1034	48	other	155458843	4844 bp downstream of A from ATG	exon	BonnMu0245788
Museq_2	B73	Zm00001eb401110	9	155456417	155466123	Col_02	155463687	155463695	36	16	5507	9707	+	BonnMu-2-A-1034	A-1034	52	other	155458843	4844 bp downstream of A from ATG	exon	BonnMu0245788
Museq_6	B73	Zm00001eb401110	9	155456417	155466123	Row_18	155465990	155465998	19	18	5507	9707	+	BonnMu-6-C-0145	C-0145	37	other	155458843	7147 bp downstream of A from ATG	putative close downstream enhancer	BonnMu0541136
Museq_6	B73	Zm00001eb401110	9	155456417	155466123	Col_09	155465990	155465998	2	5	5507	9707	+	BonnMu-6-C-0145	C-0145	7	Mu1	155458843	7147 bp downstream of A from ATG	putative close downstream enhancer	BonnMu0541136
Museq_8	B73	Zm00001eb401110	9	155456417	155466123	Row_12	155458625	155458633	15	11	5507	9707	+	BonnMu-8-D-0343	D-0343	26	other	155458843	210 bp upstream of A from ATG	five_prime_utr	BonnMu0541132
Museq_8	B73	Zm00001eb401110	9	155456417	155466123	Col_02	155458625	155458633	9	8	5507	9707	+	BonnMu-8-D-0343	D-0343	17	other	155458843	210 bp upstream of A from ATG	five_prime_utr	BonnMu0541132
Museq_8	B73	Zm00001eb401110	9	155456417	155466123	Row_07	155458836	155458844	11	4	5507	9707	+	BonnMu-8-D-0222	D-0222	15	Mu8|MuDR	155458843	1 bp upstream of A from ATG	five_prime_utr	BonnMu0541135
Museq_8	B73	Zm00001eb401110	9	155456417	155466123	Col_01	155458836	155458844	8	3	5507	9707	+	BonnMu-8-D-0222	D-0222	11	other	155458843	1 bp upstream of A from ATG	five_prime_utr	BonnMu0541135
Museq_DK105_EP1_1	DK105	Zm00001eb401110	9	155456417	155466123	Row_03	155458619	155458627	6	12	5507	9707	+	BonnMu-9-G-0072	G-0072	18	Mu1	155458843	216 bp upstream of A from ATG	five_prime_utr	BonnMu0541131
Museq_DK105_EP1_1	DK105	Zm00001eb401110	9	155456417	155466123	Col_24	155458619	155458627	5	17	5507	9707	+	BonnMu-9-G-0072	G-0072	22	other	155458843	216 bp upstream of A from ATG	five_prime_utr	BonnMu0541131
Museq_DK105_EP1_1	DK105	Zm00001eb401110	9	155456417	155466123	Row_19	155458653	155458661	3	4	5507	9707	+	BonnMu-9-G-0439	G-0439	7	other	155458843	182 bp upstream of A from ATG	five_prime_utr	BonnMu0541133
Museq_DK105_EP1_1	DK105	Zm00001eb401110	9	155456417	155466123	Col_07	155458653	155458661	2	2	5507	9707	+	BonnMu-9-G-0439	G-0439	4	other	155458843	182 bp upstream of A from ATG	five_prime_utr	BonnMu0541133
Museq_EP1_2	EP1	Zm00001eb401110	9	155456417	155466123	Row_03	155458653	155458661	59	3	5507	9707	+	BonnMu-10-H-0166	H-0166	62	other	155458843	182 bp upstream of A from ATG	five_prime_utr	BonnMu0541133
Museq_EP1_2	EP1	Zm00001eb401110	9	155456417	155466123	Col_04	155458653	155458661	53	3	5507	9707	+	BonnMu-10-H-0166	H-0166	56	Mu1	155458843	182 bp upstream of A from ATG	five_prime_utr	BonnMu0541133
Museq_F7_4	F7	Zm00001eb401110	9	155456417	155466123	Row_15	155458614	155458622	39	51	5507	9707	+	BonnMu-F7-4-F-2067	F-2067	90	Mu1	155458843	221 bp upstream of A from ATG	five_prime_utr	BonnMu0541130
Museq_F7_4	F7	Zm00001eb401110	9	155456417	155466123	Col_03	155458614	155458622	42	38	5507	9707	+	BonnMu-F7-4-F-2067	F-2067	80	other	155458843	221 bp upstream of A from ATG	five_prime_utr	BonnMu0541130
Museq_F7_4	F7	Zm00001eb401110	9	155456417	155466123	Row_20	155458761	155458769	11	10	5507	9707	+	BonnMu-F7-4-F-2194	F-2194	21	Mu8|MuDR	155458843	74 bp upstream of A from ATG	intron	BonnMu0541134
Museq_F7_4	F7	Zm00001eb401110	9	155456417	155466123	Col_10	155458761	155458769	14	19	5507	9707	+	BonnMu-F7-4-F-2194	F-2194	33	other	155458843	74 bp upstream of A from ATG	intron	BonnMu0541134
Museq_2	B73	Zm00001eb401120	9	155465208	155471902	Row_11	155468464	155468472	9	4	2495	6695	-	BonnMu-2-A-0819	A-0819	13	Mu8|MuDR	155469483	1011 bp downstream of A from ATG	three_prime_utr	BonnMu0245791
Museq_2	B73	Zm00001eb401120	9	155465208	155471902	Col_03	155468464	155468472	12	2	2495	6695	-	BonnMu-2-A-0819	A-0819	14	other	155469483	1011 bp downstream of A from ATG	three_prime_utr	BonnMu0245791
Museq_3	Co125	Zm00001eb401120	9	155465208	155471902	Row_14	155469576	155469584	6	4	2495	6695	-	BonnMu-3-E-0329	E-0329	10	other	155469483	93 bp upstream of A from ATG	five_prime_utr	BonnMu0245792
Museq_3	Co125	Zm00001eb401120	9	155465208	155471902	Col_17	155469576	155469584	7	6	2495	6695	-	BonnMu-3-E-0329	E-0329	13	Mu8|MuDR	155469483	93 bp upstream of A from ATG	five_prime_utr	BonnMu0245792
Museq_6	B73	Zm00001eb401120	9	155465208	155471902	Row_18	155465990	155465998	19	18	2495	6695	-	BonnMu-6-C-0145	C-0145	37	other	155469483	3485 bp downstream of A from ATG	putative close downstream enhancer	BonnMu0541136
Museq_6	B73	Zm00001eb401120	9	155465208	155471902	Col_09	155465990	155465998	2	5	2495	6695	-	BonnMu-6-C-0145	C-0145	7	Mu1	155469483	3485 bp downstream of A from ATG	putative close downstream enhancer	BonnMu0541136
Museq_F7_3	F7	Zm00001eb401120	9	155465208	155471902	Row_01	155469626	155469634	9	6	2495	6695	-	BonnMu-F7-3-F-1155	F-1155	15	other	155469483	143 bp upstream of A from ATG	five_prime_utr	BonnMu0541137
Museq_F7_3	F7	Zm00001eb401120	9	155465208	155471902	Col_03	155469626	155469634	3	10	2495	6695	-	BonnMu-F7-3-F-1155	F-1155	13	Mu8|MuDR	155469483	143 bp upstream of A from ATG	five_prime_utr	BonnMu0541137
Museq_F7_2	F7	Zm00001eb401130	9	155486153	155491429	Row_23	155489063	155489071	5	8	1077	5277	-	BonnMu-F7-2-F-1110	F-1110	13	other	155489060	3 bp upstream of A from ATG	five_prime_utr	BonnMu0541138
Museq_F7_2	F7	Zm00001eb401130	9	155486153	155491429	Col_06	155489063	155489071	14	11	1077	5277	-	BonnMu-F7-2-F-1110	F-1110	25	other	155489060	3 bp upstream of A from ATG	five_prime_utr	BonnMu0541138
Museq_F7_4	F7	Zm00001eb401130	9	155486153	155491429	Row_12	155489493	155489501	4	6	1077	5277	-	BonnMu-F7-4-F-2007	F-2007	10	other	155489060	433 bp upstream of A from ATG	promoterProx	BonnMu0541139
Museq_F7_4	F7	Zm00001eb401130	9	155486153	155491429	Col_15	155489493	155489501	2	2	1077	5277	-	BonnMu-F7-4-F-2007	F-2007	4	other	155489060	433 bp upstream of A from ATG	promoterProx	BonnMu0541139
Museq_1	B73	Zm00001eb401140	9	155488609	155495872	Row_06	155493147	155493155	3	2	3064	7264	-	BonnMu-1-A-0136	A-0136	5	other	155493655	500 bp downstream of A from ATG	intron	BonnMu0245795
Museq_1	B73	Zm00001eb401140	9	155488609	155495872	Col_16	155493147	155493155	39	16	3064	7264	-	BonnMu-1-A-0136	A-0136	55	other	155493655	500 bp downstream of A from ATG	intron	BonnMu0245795
Museq_1	B73	Zm00001eb401140	9	155488609	155495872	Row_24	155493740	155493748	8	13	3064	7264	-	BonnMu-1-A-0556	A-0556	21	other	155493655	85 bp upstream of A from ATG	five_prime_utr	BonnMu0245796
Museq_1	B73	Zm00001eb401140	9	155488609	155495872	Col_04	155493740	155493748	2	5	3064	7264	-	BonnMu-1-A-0556	A-0556	7	other	155493655	85 bp upstream of A from ATG	five_prime_utr	BonnMu0245796
Museq_5	B73	Zm00001eb401140	9	155488609	155495872	Row_20	155493002	155493010	14	19	3064	7264	-	BonnMu-5-B-0551	B-0551	33	other	155493655	645 bp downstream of A from ATG	exon	BonnMu0245800
Museq_5	B73	Zm00001eb401140	9	155488609	155495872	Col_22	155493002	155493010	6	36	3064	7264	-	BonnMu-5-B-0551	B-0551	42	Mu8|MuDR	155493655	645 bp downstream of A from ATG	exon	BonnMu0245800
Museq_5	B73	Zm00001eb401140	9	155488609	155495872	Row_13	155493095	155493103	22	2	3064	7264	-	BonnMu-5-B-0365	B-0365	24	Mu1	155493655	552 bp downstream of A from ATG	intron	BonnMu0245797
Museq_5	B73	Zm00001eb401140	9	155488609	155495872	Col_04	155493095	155493103	8	2	3064	7264	-	BonnMu-5-B-0365	B-0365	10	other	155493655	552 bp downstream of A from ATG	intron	BonnMu0245797
Museq_5	B73	Zm00001eb401140	9	155488609	155495872	Row_13	155493706	155493714	11	2	3064	7264	-	BonnMu-5-B-0376	B-0376	13	Mu1	155493655	51 bp upstream of A from ATG	five_prime_utr	BonnMu0245799
Museq_5	B73	Zm00001eb401140	9	155488609	155495872	Col_15	155493706	155493714	7	2	3064	7264	-	BonnMu-5-B-0376	B-0376	9	other	155493655	51 bp upstream of A from ATG	five_prime_utr	BonnMu0245799
Museq_5	B73	Zm00001eb401140	9	155488609	155495872	Row_13	155493762	155493770	8	8	3064	7264	-	BonnMu-5-B-0365	B-0365	16	other	155493655	107 bp upstream of A from ATG	five_prime_utr	BonnMu0245798
Museq_5	B73	Zm00001eb401140	9	155488609	155495872	Col_04	155493762	155493770	5	2	3064	7264	-	BonnMu-5-B-0365	B-0365	7	other	155493655	107 bp upstream of A from ATG	five_prime_utr	BonnMu0245798
Museq_6	B73	Zm00001eb401140	9	155488609	155495872	Row_12	155493699	155493707	96	50	3064	7264	-	BonnMu-6-B-0915	B-0915	146	Mu1	155493655	44 bp upstream of A from ATG	five_prime_utr	BonnMu0245801
Museq_6	B73	Zm00001eb401140	9	155488609	155495872	Col_01	155493699	155493707	30	17	3064	7264	-	BonnMu-6-B-0915	B-0915	47	other	155493655	44 bp upstream of A from ATG	five_prime_utr	BonnMu0245801
Museq_6	B73	Zm00001eb401140	9	155488609	155495872	Row_01	155493706	155493714	3	4	3064	7264	-	BonnMu-6-B-0669	B-0669	7	other	155493655	51 bp upstream of A from ATG	five_prime_utr	BonnMu0245799
Museq_6	B73	Zm00001eb401140	9	155488609	155495872	Col_19	155493706	155493714	3	4	3064	7264	-	BonnMu-6-B-0669	B-0669	7	other	155493655	51 bp upstream of A from ATG	five_prime_utr	BonnMu0245799
Museq_6	B73	Zm00001eb401140	9	155488609	155495872	Row_22	155493725	155493733	8	6	3064	7264	-	BonnMu-6-C-0253	C-0253	14	other	155493655	70 bp upstream of A from ATG	five_prime_utr	BonnMu0245802
Museq_6	B73	Zm00001eb401140	9	155488609	155495872	Col_21	155493725	155493733	5	5	3064	7264	-	BonnMu-6-C-0253	C-0253	10	other	155493655	70 bp upstream of A from ATG	five_prime_utr	BonnMu0245802
Museq_6	B73	Zm00001eb401140	9	155488609	155495872	Row_04	155493780	155493788	2	3	3064	7264	-	BonnMu-6-B-0725	B-0725	5	other	155493655	125 bp upstream of A from ATG	promoterCore	BonnMu0541146
Museq_6	B73	Zm00001eb401140	9	155488609	155495872	Col_03	155493780	155493788	6	3	3064	7264	-	BonnMu-6-B-0725	B-0725	9	other	155493655	125 bp upstream of A from ATG	promoterCore	BonnMu0541146
Museq_7	B73	Zm00001eb401140	9	155488609	155495872	Row_23	155493107	155493115	10	2	3064	7264	-	BonnMu-7-D-0044	D-0044	12	other	155493655	540 bp downstream of A from ATG	intron	BonnMu0245803
Museq_7	B73	Zm00001eb401140	9	155488609	155495872	Col_15	155493107	155493115	4	6	3064	7264	-	BonnMu-7-D-0044	D-0044	10	other	155493655	540 bp downstream of A from ATG	intron	BonnMu0245803
Museq_DK105_EP1_1	EP1	Zm00001eb401140	9	155488609	155495872	Row_21	155493005	155493013	17	19	3064	7264	-	BonnMu-9-H-0023	H-0023	36	other	155493655	642 bp downstream of A from ATG	intron	BonnMu0541140
Museq_DK105_EP1_1	EP1	Zm00001eb401140	9	155488609	155495872	Col_05	155493005	155493013	16	14	3064	7264	-	BonnMu-9-H-0023	H-0023	30	Mu8|MuDR	155493655	642 bp downstream of A from ATG	intron	BonnMu0541140
Museq_DK105_EP1_1	DK105	Zm00001eb401140	9	155488609	155495872	Row_08	155493740	155493748	3	2	3064	7264	-	BonnMu-9-G-0191	G-0191	5	other	155493655	85 bp upstream of A from ATG	five_prime_utr	BonnMu0245796
Museq_DK105_EP1_1	DK105	Zm00001eb401140	9	155488609	155495872	Col_23	155493740	155493748	2	5	3064	7264	-	BonnMu-9-G-0191	G-0191	7	Mu8|MuDR	155493655	85 bp upstream of A from ATG	five_prime_utr	BonnMu0245796
Museq_EP1_2	EP1	Zm00001eb401140	9	155488609	155495872	Row_23	155493663	155493671	22	18	3064	7264	-	BonnMu-10-H-0647	H-0647	40	other	155493655	8 bp upstream of A from ATG	five_prime_utr	BonnMu0541143
Museq_EP1_2	EP1	Zm00001eb401140	9	155488609	155495872	Col_05	155493663	155493671	14	5	3064	7264	-	BonnMu-10-H-0647	H-0647	19	other	155493655	8 bp upstream of A from ATG	five_prime_utr	BonnMu0541143
Museq_F7_1	F7	Zm00001eb401140	9	155488609	155495872	Row_12	155493665	155493673	4	4	3064	7264	-	BonnMu-F7-1-F-0273	F-0273	8	other	155493655	10 bp upstream of A from ATG	five_prime_utr	BonnMu0541144
Museq_F7_1	F7	Zm00001eb401140	9	155488609	155495872	Col_09	155493665	155493673	8	6	3064	7264	-	BonnMu-F7-1-F-0273	F-0273	14	Mu8|MuDR	155493655	10 bp upstream of A from ATG	five_prime_utr	BonnMu0541144
Museq_F7_1	F7	Zm00001eb401140	9	155488609	155495872	Row_04	155493748	155493756	13	4	3064	7264	-	BonnMu-F7-1-F-0093	F-0093	17	other	155493655	93 bp upstream of A from ATG	five_prime_utr	BonnMu0541145
Museq_F7_1	F7	Zm00001eb401140	9	155488609	155495872	Col_21	155493748	155493756	25	5	3064	7264	-	BonnMu-F7-1-F-0093	F-0093	30	other	155493655	93 bp upstream of A from ATG	five_prime_utr	BonnMu0541145
Museq_F7_2	F7	Zm00001eb401140	9	155488609	155495872	Row_23	155489063	155489071	5	8	3064	7264	-	BonnMu-F7-2-F-1110	F-1110	13	other	155493655	4584 bp downstream of A from ATG	putative close downstream enhancer	BonnMu0541138
Museq_F7_2	F7	Zm00001eb401140	9	155488609	155495872	Col_06	155489063	155489071	14	11	3064	7264	-	BonnMu-F7-2-F-1110	F-1110	25	other	155493655	4584 bp downstream of A from ATG	putative close downstream enhancer	BonnMu0541138
Museq_F7_2	F7	Zm00001eb401140	9	155488609	155495872	Row_01	155493665	155493673	11	16	3064	7264	-	BonnMu-F7-2-F-0592	F-0592	27	Mu1	155493655	10 bp upstream of A from ATG	five_prime_utr	BonnMu0541144
Museq_F7_2	F7	Zm00001eb401140	9	155488609	155495872	Col_16	155493665	155493673	15	9	3064	7264	-	BonnMu-F7-2-F-0592	F-0592	24	other	155493655	10 bp upstream of A from ATG	five_prime_utr	BonnMu0541144
Museq_F7_4	F7	Zm00001eb401140	9	155488609	155495872	Row_12	155489493	155489501	4	6	3064	7264	-	BonnMu-F7-4-F-2007	F-2007	10	other	155493655	4154 bp downstream of A from ATG	putative close downstream enhancer	BonnMu0541139
Museq_F7_4	F7	Zm00001eb401140	9	155488609	155495872	Col_15	155489493	155489501	2	2	3064	7264	-	BonnMu-F7-4-F-2007	F-2007	4	other	155493655	4154 bp downstream of A from ATG	putative close downstream enhancer	BonnMu0541139
Museq_F7_4	F7	Zm00001eb401140	9	155488609	155495872	Row_22	155493096	155493104	13	2	3064	7264	-	BonnMu-F7-4-F-2237	F-2237	15	Mu8|MuDR	155493655	551 bp downstream of A from ATG	intron	BonnMu0541141
Museq_F7_4	F7	Zm00001eb401140	9	155488609	155495872	Col_05	155493096	155493104	16	10	3064	7264	-	BonnMu-F7-4-F-2237	F-2237	26	other	155493655	551 bp downstream of A from ATG	intron	BonnMu0541141
Museq_F7_4	F7	Zm00001eb401140	9	155488609	155495872	Row_04	155493540	155493548	39	24	3064	7264	-	BonnMu-F7-4-F-1805	F-1805	63	other	155493655	107 bp downstream of A from ATG	exon	BonnMu0541142
Museq_F7_4	F7	Zm00001eb401140	9	155488609	155495872	Col_05	155493540	155493548	33	18	3064	7264	-	BonnMu-F7-4-F-1805	F-1805	51	other	155493655	107 bp downstream of A from ATG	exon	BonnMu0541142
Museq_1	B73	Zm00001eb401150	9	155492898	155501479	Row_06	155493147	155493155	3	2	4382	8582	-	BonnMu-1-A-0136	A-0136	5	other	155499029	5874 bp downstream of A from ATG	putative close downstream enhancer	BonnMu0245795
Museq_1	B73	Zm00001eb401150	9	155492898	155501479	Col_16	155493147	155493155	39	16	4382	8582	-	BonnMu-1-A-0136	A-0136	55	other	155499029	5874 bp downstream of A from ATG	putative close downstream enhancer	BonnMu0245795
Museq_1	B73	Zm00001eb401150	9	155492898	155501479	Row_24	155493740	155493748	8	13	4382	8582	-	BonnMu-1-A-0556	A-0556	21	other	155499029	5281 bp downstream of A from ATG	putative close downstream enhancer	BonnMu0245796
Museq_1	B73	Zm00001eb401150	9	155492898	155501479	Col_04	155493740	155493748	2	5	4382	8582	-	BonnMu-1-A-0556	A-0556	7	other	155499029	5281 bp downstream of A from ATG	putative close downstream enhancer	BonnMu0245796
Museq_1	B73	Zm00001eb401150	9	155492898	155501479	Row_04	155498931	155498939	2	3	4382	8582	-	BonnMu-1-A-0093	A-0093	5	other	155499029	90 bp downstream of A from ATG	exon	BonnMu0245808
Museq_1	B73	Zm00001eb401150	9	155492898	155501479	Col_21	155498931	155498939	2	2	4382	8582	-	BonnMu-1-A-0093	A-0093	4	other	155499029	90 bp downstream of A from ATG	exon	BonnMu0245808
Museq_2	B73	Zm00001eb401150	9	155492898	155501479	Row_24	155499277	155499285	15	22	4382	8582	-	BonnMu-2-A-1142	A-1142	37	Mu8|MuDR	155499029	248 bp upstream of A from ATG	five_prime_utr	BonnMu0245809
Museq_2	B73	Zm00001eb401150	9	155492898	155501479	Col_14	155499277	155499285	5	21	4382	8582	-	BonnMu-2-A-1142	A-1142	26	other	155499029	248 bp upstream of A from ATG	five_prime_utr	BonnMu0245809
Museq_4	B73	Zm00001eb401150	9	155492898	155501479	Row_19	155499050	155499058	17	9	4382	8582	-	BonnMu-4-A-1591	A-1591	26	other	155499029	21 bp upstream of A from ATG	five_prime_utr	BonnMu0245810
Museq_4	B73	Zm00001eb401150	9	155492898	155501479	Col_07	155499050	155499058	17	11	4382	8582	-	BonnMu-4-A-1591	A-1591	28	other	155499029	21 bp upstream of A from ATG	five_prime_utr	BonnMu0245810
Museq_4	B73	Zm00001eb401150	9	155492898	155501479	Row_02	155499277	155499285	3	18	4382	8582	-	BonnMu-4-A-1188	A-1188	21	Mu1	155499029	248 bp upstream of A from ATG	five_prime_utr	BonnMu0245809
Museq_4	B73	Zm00001eb401150	9	155492898	155501479	Col_12	155499277	155499285	10	8	4382	8582	-	BonnMu-4-A-1188	A-1188	18	Mu8|MuDR	155499029	248 bp upstream of A from ATG	five_prime_utr	BonnMu0245809
Museq_5	B73	Zm00001eb401150	9	155492898	155501479	Row_20	155493002	155493010	14	19	4382	8582	-	BonnMu-5-B-0551	B-0551	33	other	155499029	6019 bp downstream of A from ATG	putative close downstream enhancer	BonnMu0245800
Museq_5	B73	Zm00001eb401150	9	155492898	155501479	Col_22	155493002	155493010	6	36	4382	8582	-	BonnMu-5-B-0551	B-0551	42	Mu8|MuDR	155499029	6019 bp downstream of A from ATG	putative close downstream enhancer	BonnMu0245800
Museq_5	B73	Zm00001eb401150	9	155492898	155501479	Row_13	155493095	155493103	22	2	4382	8582	-	BonnMu-5-B-0365	B-0365	24	Mu1	155499029	5926 bp downstream of A from ATG	putative close downstream enhancer	BonnMu0245797
Museq_5	B73	Zm00001eb401150	9	155492898	155501479	Col_04	155493095	155493103	8	2	4382	8582	-	BonnMu-5-B-0365	B-0365	10	other	155499029	5926 bp downstream of A from ATG	putative close downstream enhancer	BonnMu0245797
Museq_5	B73	Zm00001eb401150	9	155492898	155501479	Row_13	155493706	155493714	11	2	4382	8582	-	BonnMu-5-B-0376	B-0376	13	Mu1	155499029	5315 bp downstream of A from ATG	putative close downstream enhancer	BonnMu0245799
Museq_5	B73	Zm00001eb401150	9	155492898	155501479	Col_15	155493706	155493714	7	2	4382	8582	-	BonnMu-5-B-0376	B-0376	9	other	155499029	5315 bp downstream of A from ATG	putative close downstream enhancer	BonnMu0245799
Museq_5	B73	Zm00001eb401150	9	155492898	155501479	Row_13	155493762	155493770	8	8	4382	8582	-	BonnMu-5-B-0365	B-0365	16	other	155499029	5259 bp downstream of A from ATG	putative close downstream enhancer	BonnMu0245798
Museq_5	B73	Zm00001eb401150	9	155492898	155501479	Col_04	155493762	155493770	5	2	4382	8582	-	BonnMu-5-B-0365	B-0365	7	other	155499029	5259 bp downstream of A from ATG	putative close downstream enhancer	BonnMu0245798
Museq_5	B73	Zm00001eb401150	9	155492898	155501479	Row_01	155498674	155498682	5	4	4382	8582	-	BonnMu-5-B-0089	B-0089	9	other	155499029	347 bp downstream of A from ATG	exon	BonnMu0245811
Museq_5	B73	Zm00001eb401150	9	155492898	155501479	Col_16	155498674	155498682	6	9	4382	8582	-	BonnMu-5-B-0089	B-0089	15	other	155499029	347 bp downstream of A from ATG	exon	BonnMu0245811
Museq_5	B73	Zm00001eb401150	9	155492898	155501479	Row_24	155499069	155499077	9	16	4382	8582	-	BonnMu-5-B-0629	B-0629	25	Mu1	155499029	40 bp upstream of A from ATG	five_prime_utr	BonnMu0245812
Museq_5	B73	Zm00001eb401150	9	155492898	155501479	Col_04	155499069	155499077	8	43	4382	8582	-	BonnMu-5-B-0629	B-0629	51	Mu1	155499029	40 bp upstream of A from ATG	five_prime_utr	BonnMu0245812
Museq_5	B73	Zm00001eb401150	9	155492898	155501479	Row_20	155499612	155499620	3	4	4382	8582	-	BonnMu-5-B-0546	B-0546	7	other	155499029	583 bp upstream of A from ATG	promoterProx	BonnMu0541159
Museq_5	B73	Zm00001eb401150	9	155492898	155501479	Col_17	155499612	155499620	10	2	4382	8582	-	BonnMu-5-B-0546	B-0546	12	other	155499029	583 bp upstream of A from ATG	promoterProx	BonnMu0541159
Museq_6	B73	Zm00001eb401150	9	155492898	155501479	Row_12	155493699	155493707	96	50	4382	8582	-	BonnMu-6-B-0915	B-0915	146	Mu1	155499029	5322 bp downstream of A from ATG	putative close downstream enhancer	BonnMu0245801
Museq_6	B73	Zm00001eb401150	9	155492898	155501479	Col_01	155493699	155493707	30	17	4382	8582	-	BonnMu-6-B-0915	B-0915	47	other	155499029	5322 bp downstream of A from ATG	putative close downstream enhancer	BonnMu0245801
Museq_6	B73	Zm00001eb401150	9	155492898	155501479	Row_01	155493706	155493714	3	4	4382	8582	-	BonnMu-6-B-0669	B-0669	7	other	155499029	5315 bp downstream of A from ATG	putative close downstream enhancer	BonnMu0245799
Museq_6	B73	Zm00001eb401150	9	155492898	155501479	Col_19	155493706	155493714	3	4	4382	8582	-	BonnMu-6-B-0669	B-0669	7	other	155499029	5315 bp downstream of A from ATG	putative close downstream enhancer	BonnMu0245799
Museq_6	B73	Zm00001eb401150	9	155492898	155501479	Row_22	155493725	155493733	8	6	4382	8582	-	BonnMu-6-C-0253	C-0253	14	other	155499029	5296 bp downstream of A from ATG	putative close downstream enhancer	BonnMu0245802
Museq_6	B73	Zm00001eb401150	9	155492898	155501479	Col_21	155493725	155493733	5	5	4382	8582	-	BonnMu-6-C-0253	C-0253	10	other	155499029	5296 bp downstream of A from ATG	putative close downstream enhancer	BonnMu0245802
Museq_6	B73	Zm00001eb401150	9	155492898	155501479	Row_04	155493780	155493788	2	3	4382	8582	-	BonnMu-6-B-0725	B-0725	5	other	155499029	5241 bp downstream of A from ATG	putative close downstream enhancer	BonnMu0541146
Museq_6	B73	Zm00001eb401150	9	155492898	155501479	Col_03	155493780	155493788	6	3	4382	8582	-	BonnMu-6-B-0725	B-0725	9	other	155499029	5241 bp downstream of A from ATG	putative close downstream enhancer	BonnMu0541146
Museq_6	B73	Zm00001eb401150	9	155492898	155501479	Row_08	155498825	155498833	41	20	4382	8582	-	BonnMu-6-B-0837	B-0837	61	Mu1	155499029	196 bp downstream of A from ATG	exon	BonnMu0245813
Museq_6	B73	Zm00001eb401150	9	155492898	155501479	Col_19	155498825	155498833	28	32	4382	8582	-	BonnMu-6-B-0837	B-0837	60	Mu1	155499029	196 bp downstream of A from ATG	exon	BonnMu0245813
Museq_6	B73	Zm00001eb401150	9	155492898	155501479	Row_11	155499273	155499281	6	9	4382	8582	-	BonnMu-6-B-0909	B-0909	15	Mu8|MuDR	155499029	244 bp upstream of A from ATG	five_prime_utr	BonnMu0245814
Museq_6	B73	Zm00001eb401150	9	155492898	155501479	Col_19	155499273	155499281	7	3	4382	8582	-	BonnMu-6-B-0909	B-0909	10	Mu8|MuDR	155499029	244 bp upstream of A from ATG	five_prime_utr	BonnMu0245814
Museq_6	B73	Zm00001eb401150	9	155492898	155501479	Row_03	155499277	155499285	17	18	4382	8582	-	BonnMu-6-B-0719	B-0719	35	other	155499029	248 bp upstream of A from ATG	five_prime_utr	BonnMu0245809
Museq_6	B73	Zm00001eb401150	9	155492898	155501479	Col_21	155499277	155499285	9	12	4382	8582	-	BonnMu-6-B-0719	B-0719	21	Mu1	155499029	248 bp upstream of A from ATG	five_prime_utr	BonnMu0245809
Museq_7	B73	Zm00001eb401150	9	155492898	155501479	Row_23	155493107	155493115	10	2	4382	8582	-	BonnMu-7-D-0044	D-0044	12	other	155499029	5914 bp downstream of A from ATG	putative close downstream enhancer	BonnMu0245803
Museq_7	B73	Zm00001eb401150	9	155492898	155501479	Col_15	155493107	155493115	4	6	4382	8582	-	BonnMu-7-D-0044	D-0044	10	other	155499029	5914 bp downstream of A from ATG	putative close downstream enhancer	BonnMu0245803
Museq_8	B73	Zm00001eb401150	9	155492898	155501479	Row_06	155498620	155498628	9	7	4382	8582	-	BonnMu-8-D-0214	D-0214	16	other	155499029	401 bp downstream of A from ATG	exon	BonnMu0541149
Museq_8	B73	Zm00001eb401150	9	155492898	155501479	Col_17	155498620	155498628	5	4	4382	8582	-	BonnMu-8-D-0214	D-0214	9	other	155499029	401 bp downstream of A from ATG	exon	BonnMu0541149
Museq_8	B73	Zm00001eb401150	9	155492898	155501479	Row_19	155499061	155499069	10	11	4382	8582	-	BonnMu-8-D-0510	D-0510	21	other	155499029	32 bp upstream of A from ATG	five_prime_utr	BonnMu0541153
Museq_8	B73	Zm00001eb401150	9	155492898	155501479	Col_01	155499061	155499069	6	11	4382	8582	-	BonnMu-8-D-0510	D-0510	17	other	155499029	32 bp upstream of A from ATG	five_prime_utr	BonnMu0541153
Museq_DK105_EP1_1	EP1	Zm00001eb401150	9	155492898	155501479	Row_21	155493005	155493013	17	19	4382	8582	-	BonnMu-9-H-0023	H-0023	36	other	155499029	6016 bp downstream of A from ATG	putative close downstream enhancer	BonnMu0541140
Museq_DK105_EP1_1	EP1	Zm00001eb401150	9	155492898	155501479	Col_05	155493005	155493013	16	14	4382	8582	-	BonnMu-9-H-0023	H-0023	30	Mu8|MuDR	155499029	6016 bp downstream of A from ATG	putative close downstream enhancer	BonnMu0541140
Museq_DK105_EP1_1	DK105	Zm00001eb401150	9	155492898	155501479	Row_08	155493740	155493748	3	2	4382	8582	-	BonnMu-9-G-0191	G-0191	5	other	155499029	5281 bp downstream of A from ATG	putative close downstream enhancer	BonnMu0245796
Museq_DK105_EP1_1	DK105	Zm00001eb401150	9	155492898	155501479	Col_23	155493740	155493748	2	5	4382	8582	-	BonnMu-9-G-0191	G-0191	7	Mu8|MuDR	155499029	5281 bp downstream of A from ATG	putative close downstream enhancer	BonnMu0245796
Museq_DK105_EP1_1	DK105	Zm00001eb401150	9	155492898	155501479	Row_14	155499273	155499281	5	3	4382	8582	-	BonnMu-9-G-0325	G-0325	8	other	155499029	244 bp upstream of A from ATG	five_prime_utr	BonnMu0245814
Museq_DK105_EP1_1	DK105	Zm00001eb401150	9	155492898	155501479	Col_13	155499273	155499281	8	2	4382	8582	-	BonnMu-9-G-0325	G-0325	10	other	155499029	244 bp upstream of A from ATG	five_prime_utr	BonnMu0245814
Museq_EP1_2	EP1	Zm00001eb401150	9	155492898	155501479	Row_23	155493663	155493671	22	18	4382	8582	-	BonnMu-10-H-0647	H-0647	40	other	155499029	5358 bp downstream of A from ATG	putative close downstream enhancer	BonnMu0541143
Museq_EP1_2	EP1	Zm00001eb401150	9	155492898	155501479	Col_05	155493663	155493671	14	5	4382	8582	-	BonnMu-10-H-0647	H-0647	19	other	155499029	5358 bp downstream of A from ATG	putative close downstream enhancer	BonnMu0541143
Museq_EP1_2	EP1	Zm00001eb401150	9	155492898	155501479	Row_01	155498463	155498471	4	10	4382	8582	-	BonnMu-10-H-0121	H-0121	14	other	155499029	558 bp downstream of A from ATG	intron	BonnMu0541148
Museq_EP1_2	EP1	Zm00001eb401150	9	155492898	155501479	Col_07	155498463	155498471	2	4	4382	8582	-	BonnMu-10-H-0121	H-0121	6	other	155499029	558 bp downstream of A from ATG	intron	BonnMu0541148
Museq_EP1_2	EP1	Zm00001eb401150	9	155492898	155501479	Row_05	155498797	155498805	9	2	4382	8582	-	BonnMu-10-H-0223	H-0223	11	other	155499029	224 bp downstream of A from ATG	exon	BonnMu0541151
Museq_EP1_2	EP1	Zm00001eb401150	9	155492898	155501479	Col_13	155498797	155498805	8	2	4382	8582	-	BonnMu-10-H-0223	H-0223	10	Mu8|MuDR	155499029	224 bp downstream of A from ATG	exon	BonnMu0541151
Museq_EP1_2	EP1	Zm00001eb401150	9	155492898	155501479	Row_01	155499573	155499581	130	8	4382	8582	-	BonnMu-10-H-0124	H-0124	138	Mu8|MuDR	155499029	544 bp upstream of A from ATG	promoterProx	BonnMu0541158
Museq_EP1_2	EP1	Zm00001eb401150	9	155492898	155501479	Col_10	155499573	155499581	7	5	4382	8582	-	BonnMu-10-H-0124	H-0124	12	other	155499029	544 bp upstream of A from ATG	promoterProx	BonnMu0541158
Museq_F7_1	F7	Zm00001eb401150	9	155492898	155501479	Row_12	155493665	155493673	4	4	4382	8582	-	BonnMu-F7-1-F-0273	F-0273	8	other	155499029	5356 bp downstream of A from ATG	putative close downstream enhancer	BonnMu0541144
Museq_F7_1	F7	Zm00001eb401150	9	155492898	155501479	Col_09	155493665	155493673	8	6	4382	8582	-	BonnMu-F7-1-F-0273	F-0273	14	Mu8|MuDR	155499029	5356 bp downstream of A from ATG	putative close downstream enhancer	BonnMu0541144
Museq_F7_1	F7	Zm00001eb401150	9	155492898	155501479	Row_04	155493748	155493756	13	4	4382	8582	-	BonnMu-F7-1-F-0093	F-0093	17	other	155499029	5273 bp downstream of A from ATG	putative close downstream enhancer	BonnMu0541145
Museq_F7_1	F7	Zm00001eb401150	9	155492898	155501479	Col_21	155493748	155493756	25	5	4382	8582	-	BonnMu-F7-1-F-0093	F-0093	30	other	155499029	5273 bp downstream of A from ATG	putative close downstream enhancer	BonnMu0541145
Museq_F7_2	F7	Zm00001eb401150	9	155492898	155501479	Row_01	155493665	155493673	11	16	4382	8582	-	BonnMu-F7-2-F-0592	F-0592	27	Mu1	155499029	5356 bp downstream of A from ATG	putative close downstream enhancer	BonnMu0541144
Museq_F7_2	F7	Zm00001eb401150	9	155492898	155501479	Col_16	155493665	155493673	15	9	4382	8582	-	BonnMu-F7-2-F-0592	F-0592	24	other	155499029	5356 bp downstream of A from ATG	putative close downstream enhancer	BonnMu0541144
Museq_F7_2	F7	Zm00001eb401150	9	155492898	155501479	Row_17	155498825	155498833	14	6	4382	8582	-	BonnMu-F7-2-F-0961	F-0961	20	other	155499029	196 bp downstream of A from ATG	exon	BonnMu0245813
Museq_F7_2	F7	Zm00001eb401150	9	155492898	155501479	Col_01	155498825	155498833	4	3	4382	8582	-	BonnMu-F7-2-F-0961	F-0961	7	other	155499029	196 bp downstream of A from ATG	exon	BonnMu0245813
Museq_F7_2	F7	Zm00001eb401150	9	155492898	155501479	Row_23	155499077	155499085	4	2	4382	8582	-	BonnMu-F7-2-F-1109	F-1109	6	other	155499029	48 bp upstream of A from ATG	five_prime_utr	BonnMu0541155
Museq_F7_2	F7	Zm00001eb401150	9	155492898	155501479	Col_05	155499077	155499085	3	5	4382	8582	-	BonnMu-F7-2-F-1109	F-1109	8	other	155499029	48 bp upstream of A from ATG	five_prime_utr	BonnMu0541155
Museq_F7_2	F7	Zm00001eb401150	9	155492898	155501479	Row_04	155499276	155499284	6	4	4382	8582	-	BonnMu-F7-2-F-0651	F-0651	10	other	155499029	247 bp upstream of A from ATG	five_prime_utr	BonnMu0541157
Museq_F7_2	F7	Zm00001eb401150	9	155492898	155501479	Col_03	155499276	155499284	26	29	4382	8582	-	BonnMu-F7-2-F-0651	F-0651	55	other	155499029	247 bp upstream of A from ATG	five_prime_utr	BonnMu0541157
Museq_F7_3	F7	Zm00001eb401150	9	155492898	155501479	Row_01	155498883	155498891	10	2	4382	8582	-	BonnMu-F7-3-F-1158	F-1158	12	other	155499029	138 bp downstream of A from ATG	exon	BonnMu0541152
Museq_F7_3	F7	Zm00001eb401150	9	155492898	155501479	Col_06	155498883	155498891	8	3	4382	8582	-	BonnMu-F7-3-F-1158	F-1158	11	other	155499029	138 bp downstream of A from ATG	exon	BonnMu0541152
Museq_F7_4	F7	Zm00001eb401150	9	155492898	155501479	Row_22	155493096	155493104	13	2	4382	8582	-	BonnMu-F7-4-F-2237	F-2237	15	Mu8|MuDR	155499029	5925 bp downstream of A from ATG	putative close downstream enhancer	BonnMu0541141
Museq_F7_4	F7	Zm00001eb401150	9	155492898	155501479	Col_05	155493096	155493104	16	10	4382	8582	-	BonnMu-F7-4-F-2237	F-2237	26	other	155499029	5925 bp downstream of A from ATG	putative close downstream enhancer	BonnMu0541141
Museq_F7_4	F7	Zm00001eb401150	9	155492898	155501479	Row_04	155493540	155493548	39	24	4382	8582	-	BonnMu-F7-4-F-1805	F-1805	63	other	155499029	5481 bp downstream of A from ATG	putative close downstream enhancer	BonnMu0541142
Museq_F7_4	F7	Zm00001eb401150	9	155492898	155501479	Col_05	155493540	155493548	33	18	4382	8582	-	BonnMu-F7-4-F-1805	F-1805	51	other	155499029	5481 bp downstream of A from ATG	putative close downstream enhancer	BonnMu0541142
Museq_F7_4	F7	Zm00001eb401150	9	155492898	155501479	Row_01	155498003	155498011	8	4	4382	8582	-	BonnMu-F7-4-F-1735	F-1735	12	other	155499029	1018 bp downstream of A from ATG	intron	BonnMu0541147
Museq_F7_4	F7	Zm00001eb401150	9	155492898	155501479	Col_07	155498003	155498011	2	10	4382	8582	-	BonnMu-F7-4-F-1735	F-1735	12	other	155499029	1018 bp downstream of A from ATG	intron	BonnMu0541147
Museq_F7_4	F7	Zm00001eb401150	9	155492898	155501479	Row_03	155498759	155498767	5	2	4382	8582	-	BonnMu-F7-4-F-1800	F-1800	7	Mu8|MuDR	155499029	262 bp downstream of A from ATG	intron	BonnMu0541150
Museq_F7_4	F7	Zm00001eb401150	9	155492898	155501479	Col_24	155498759	155498767	15	2	4382	8582	-	BonnMu-F7-4-F-1800	F-1800	17	other	155499029	262 bp downstream of A from ATG	intron	BonnMu0541150
Museq_F7_4	F7	Zm00001eb401150	9	155492898	155501479	Row_14	155499064	155499072	3	3	4382	8582	-	BonnMu-F7-4-F-2043	F-2043	6	other	155499029	35 bp upstream of A from ATG	five_prime_utr	BonnMu0541154
Museq_F7_4	F7	Zm00001eb401150	9	155492898	155501479	Col_03	155499064	155499072	9	8	4382	8582	-	BonnMu-F7-4-F-2043	F-2043	17	other	155499029	35 bp upstream of A from ATG	five_prime_utr	BonnMu0541154
Museq_F7_4	F7	Zm00001eb401150	9	155492898	155501479	Row_12	155499221	155499229	13	4	4382	8582	-	BonnMu-F7-4-F-2003	F-2003	17	other	155499029	192 bp upstream of A from ATG	five_prime_utr	BonnMu0541156
Museq_F7_4	F7	Zm00001eb401150	9	155492898	155501479	Col_11	155499221	155499229	5	4	4382	8582	-	BonnMu-F7-4-F-2003	F-2003	9	other	155499029	192 bp upstream of A from ATG	five_prime_utr	BonnMu0541156
Museq_1	B73	Zm00001eb401160	9	155507366	155514766	Row_23	155510642	155510650	4	2	3201	7401	+	BonnMu-1-A-0548	A-0548	6	Mu8|MuDR	155510470	172 bp downstream of A from ATG	exon	BonnMu0245823
Museq_1	B73	Zm00001eb401160	9	155507366	155514766	Col_20	155510642	155510650	4	10	3201	7401	+	BonnMu-1-A-0548	A-0548	14	other	155510470	172 bp downstream of A from ATG	exon	BonnMu0245823
Museq_1	B73	Zm00001eb401160	9	155507366	155514766	Row_10	155512275	155512283	4	2	3201	7401	+	BonnMu-1-A-0221	A-0221	6	other	155510470	1805 bp downstream of A from ATG	intron	BonnMu0245822
Museq_1	B73	Zm00001eb401160	9	155507366	155514766	Col_05	155512275	155512283	7	4	3201	7401	+	BonnMu-1-A-0221	A-0221	11	other	155510470	1805 bp downstream of A from ATG	intron	BonnMu0245822
Museq_2	B73	Zm00001eb401160	9	155507366	155514766	Row_13	155509399	155509407	36	4	3201	7401	+	BonnMu-2-A-0878	A-0878	40	other	155510470	1063 bp upstream of A from ATG	promoterCore	BonnMu0541160
Museq_2	B73	Zm00001eb401160	9	155507366	155514766	Col_14	155509399	155509407	14	7	3201	7401	+	BonnMu-2-A-0878	A-0878	21	other	155510470	1063 bp upstream of A from ATG	promoterCore	BonnMu0541160
Museq_2	B73	Zm00001eb401160	9	155507366	155514766	Row_09	155509555	155509563	12	5	3201	7401	+	BonnMu-2-A-0778	A-0778	17	other	155510470	907 bp upstream of A from ATG	five_prime_utr	BonnMu0245824
Museq_2	B73	Zm00001eb401160	9	155507366	155514766	Col_10	155509555	155509563	2	2	3201	7401	+	BonnMu-2-A-0778	A-0778	4	other	155510470	907 bp upstream of A from ATG	five_prime_utr	BonnMu0245824
Museq_4	B73	Zm00001eb401160	9	155507366	155514766	Row_13	155509495	155509503	12	24	3201	7401	+	BonnMu-4-A-1442	A-1442	36	Mu1	155510470	967 bp upstream of A from ATG	five_prime_utr	BonnMu0245825
Museq_4	B73	Zm00001eb401160	9	155507366	155514766	Col_02	155509495	155509503	3	4	3201	7401	+	BonnMu-4-A-1442	A-1442	7	Mu8|MuDR	155510470	967 bp upstream of A from ATG	five_prime_utr	BonnMu0245825
Museq_7	B73	Zm00001eb401160	9	155507366	155514766	Row_03	155509476	155509484	2	6	3201	7401	+	BonnMu-7-C-0361	C-0361	8	other	155510470	986 bp upstream of A from ATG	five_prime_utr	BonnMu0245826
Museq_7	B73	Zm00001eb401160	9	155507366	155514766	Col_09	155509476	155509484	2	9	3201	7401	+	BonnMu-7-C-0361	C-0361	11	other	155510470	986 bp upstream of A from ATG	five_prime_utr	BonnMu0245826
Museq_7	B73	Zm00001eb401160	9	155507366	155514766	Row_14	155509511	155509519	6	5	3201	7401	+	BonnMu-7-C-0621	C-0621	11	other	155510470	951 bp upstream of A from ATG	five_prime_utr	BonnMu0245828
Museq_7	B73	Zm00001eb401160	9	155507366	155514766	Col_05	155509511	155509519	3	17	3201	7401	+	BonnMu-7-C-0621	C-0621	20	other	155510470	951 bp upstream of A from ATG	five_prime_utr	BonnMu0245828
Museq_7	B73	Zm00001eb401160	9	155507366	155514766	Row_13	155509538	155509546	4	9	3201	7401	+	BonnMu-7-C-0614	C-0614	13	Mu8	155510470	924 bp upstream of A from ATG	five_prime_utr	BonnMu0245827
Museq_7	B73	Zm00001eb401160	9	155507366	155514766	Col_22	155509538	155509546	2	9	3201	7401	+	BonnMu-7-C-0614	C-0614	11	other	155510470	924 bp upstream of A from ATG	five_prime_utr	BonnMu0245827
Museq_DK105_EP1_1	DK105	Zm00001eb401160	9	155507366	155514766	Row_07	155509555	155509563	13	6	3201	7401	+	BonnMu-9-G-0157	G-0157	19	Mu8|MuDR	155510470	907 bp upstream of A from ATG	five_prime_utr	BonnMu0245824
Museq_DK105_EP1_1	DK105	Zm00001eb401160	9	155507366	155514766	Col_13	155509555	155509563	21	4	3201	7401	+	BonnMu-9-G-0157	G-0157	25	other	155510470	907 bp upstream of A from ATG	five_prime_utr	BonnMu0245824
Museq_EP1_2	EP1	Zm00001eb401160	9	155507366	155514766	Row_12	155509494	155509502	2	7	3201	7401	+	BonnMu-10-H-0392	H-0392	9	other	155510470	968 bp upstream of A from ATG	five_prime_utr	BonnMu0541161
Museq_EP1_2	EP1	Zm00001eb401160	9	155507366	155514766	Col_14	155509494	155509502	7	3	3201	7401	+	BonnMu-10-H-0392	H-0392	10	other	155510470	968 bp upstream of A from ATG	five_prime_utr	BonnMu0541161
Museq_F7_1	F7	Zm00001eb401160	9	155507366	155514766	Row_09	155509505	155509513	2	2	3201	7401	+	BonnMu-F7-1-F-0215	F-0215	4	other	155510470	957 bp upstream of A from ATG	five_prime_utr	BonnMu0541162
Museq_F7_1	F7	Zm00001eb401160	9	155507366	155514766	Col_23	155509505	155509513	9	2	3201	7401	+	BonnMu-F7-1-F-0215	F-0215	11	other	155510470	957 bp upstream of A from ATG	five_prime_utr	BonnMu0541162
Museq_F7_1	F7	Zm00001eb401160	9	155507366	155514766	Row_24	155509528	155509536	18	14	3201	7401	+	BonnMu-F7-1-F-0563	F-0563	32	other	155510470	934 bp upstream of A from ATG	five_prime_utr	BonnMu0541163
Museq_F7_1	F7	Zm00001eb401160	9	155507366	155514766	Col_11	155509528	155509536	29	7	3201	7401	+	BonnMu-F7-1-F-0563	F-0563	36	Mu8|MuDR	155510470	934 bp upstream of A from ATG	five_prime_utr	BonnMu0541163
Museq_F7_3	F7	Zm00001eb401160	9	155507366	155514766	Row_18	155509560	155509568	34	17	3201	7401	+	BonnMu-F7-3-F-1563	F-1563	51	other	155510470	902 bp upstream of A from ATG	five_prime_utr	BonnMu0541164
Museq_F7_3	F7	Zm00001eb401160	9	155507366	155514766	Col_03	155509560	155509568	19	40	3201	7401	+	BonnMu-F7-3-F-1563	F-1563	59	other	155510470	902 bp upstream of A from ATG	five_prime_utr	BonnMu0541164
Museq_F7_4	F7	Zm00001eb401160	9	155507366	155514766	Row_11	155509538	155509546	2	2	3201	7401	+	BonnMu-F7-4-F-1981	F-1981	4	other	155510470	924 bp upstream of A from ATG	five_prime_utr	BonnMu0245827
Museq_F7_4	F7	Zm00001eb401160	9	155507366	155514766	Col_13	155509538	155509546	3	7	3201	7401	+	BonnMu-F7-4-F-1981	F-1981	10	other	155510470	924 bp upstream of A from ATG	five_prime_utr	BonnMu0245827
Museq_1	B73	Zm00001eb401170	9	155511663	155516460	Row_10	155512275	155512283	4	2	598	4798	+	BonnMu-1-A-0221	A-0221	6	other	155513773	1490 bp upstream of A from ATG	promoterProx	BonnMu0245822
Museq_1	B73	Zm00001eb401170	9	155511663	155516460	Col_05	155512275	155512283	7	4	598	4798	+	BonnMu-1-A-0221	A-0221	11	other	155513773	1490 bp upstream of A from ATG	promoterProx	BonnMu0245822
Museq_2	B73	Zm00001eb401200	9	155567972	155579576	Row_13	155577005	155577013	3	2	7405	11605	-	BonnMu-2-A-0870	A-0870	5	other	155577331	318 bp downstream of A from ATG	intron	BonnMu0245832
Museq_2	B73	Zm00001eb401200	9	155567972	155579576	Col_06	155577005	155577013	6	7	7405	11605	-	BonnMu-2-A-0870	A-0870	13	other	155577331	318 bp downstream of A from ATG	intron	BonnMu0245832
Museq_2	B73	Zm00001eb401200	9	155567972	155579576	Row_14	155577294	155577302	5	11	7405	11605	-	BonnMu-2-A-0892	A-0892	16	other	155577331	29 bp downstream of A from ATG	exon	BonnMu0245833
Museq_2	B73	Zm00001eb401200	9	155567972	155579576	Col_04	155577294	155577302	6	11	7405	11605	-	BonnMu-2-A-0892	A-0892	17	other	155577331	29 bp downstream of A from ATG	exon	BonnMu0245833
Museq_5	B73	Zm00001eb401200	9	155567972	155579576	Row_19	155577390	155577398	13	12	7405	11605	-	BonnMu-5-B-0525	B-0525	25	other	155577331	59 bp upstream of A from ATG	intron	BonnMu0245834
Museq_5	B73	Zm00001eb401200	9	155567972	155579576	Col_20	155577390	155577398	11	14	7405	11605	-	BonnMu-5-B-0525	B-0525	25	Mu1	155577331	59 bp upstream of A from ATG	intron	BonnMu0245834
Museq_DK105_EP1_1	DK105	Zm00001eb401200	9	155567972	155579576	Row_07	155577451	155577459	20	9	7405	11605	-	BonnMu-9-G-0145	G-0145	29	Mu1	155577331	120 bp upstream of A from ATG	five_prime_utr	BonnMu0541166
Museq_DK105_EP1_1	DK105	Zm00001eb401200	9	155567972	155579576	Col_01	155577451	155577459	17	10	7405	11605	-	BonnMu-9-G-0145	G-0145	27	other	155577331	120 bp upstream of A from ATG	five_prime_utr	BonnMu0541166
Museq_EP1_2	EP1	Zm00001eb401200	9	155567972	155579576	Row_19	155577491	155577499	2	9	7405	11605	-	BonnMu-10-H-0551	H-0551	11	other	155577331	160 bp upstream of A from ATG	promoterCore	BonnMu0541169
Museq_EP1_2	EP1	Zm00001eb401200	9	155567972	155579576	Col_05	155577491	155577499	2	12	7405	11605	-	BonnMu-10-H-0551	H-0551	14	other	155577331	160 bp upstream of A from ATG	promoterCore	BonnMu0541169
Museq_F7_1	F7	Zm00001eb401200	9	155567972	155579576	Row_06	155577393	155577401	52	37	7405	11605	-	BonnMu-F7-1-F-0142	F-0142	89	Mu1	155577331	62 bp upstream of A from ATG	intron	BonnMu0541165
Museq_F7_1	F7	Zm00001eb401200	9	155567972	155579576	Col_22	155577393	155577401	191	51	7405	11605	-	BonnMu-F7-1-F-0142	F-0142	242	Mu1	155577331	62 bp upstream of A from ATG	intron	BonnMu0541165
Museq_F7_2	F7	Zm00001eb401200	9	155567972	155579576	Row_16	155577481	155577489	2	4	7405	11605	-	BonnMu-F7-2-F-0953	F-0953	6	other	155577331	150 bp upstream of A from ATG	promoterCore	BonnMu0541168
Museq_F7_2	F7	Zm00001eb401200	9	155567972	155579576	Col_17	155577481	155577489	7	4	7405	11605	-	BonnMu-F7-2-F-0953	F-0953	11	other	155577331	150 bp upstream of A from ATG	promoterCore	BonnMu0541168
Museq_F7_4	F7	Zm00001eb401200	9	155567972	155579576	Row_12	155577460	155577468	4	4	7405	11605	-	BonnMu-F7-4-F-2015	F-2015	8	Mu1	155577331	129 bp upstream of A from ATG	five_prime_utr	BonnMu0541167
Museq_F7_4	F7	Zm00001eb401200	9	155567972	155579576	Col_23	155577460	155577468	4	8	7405	11605	-	BonnMu-F7-4-F-2015	F-2015	12	other	155577331	129 bp upstream of A from ATG	five_prime_utr	BonnMu0541167
Museq_1	B73	Zm00001eb401210	9	155612795	155623537	Row_11	155614554	155614562	3	10	6543	10743	-	BonnMu-1-A-0251	A-0251	13	other	155617538	2976 bp downstream of A from ATG	putative close downstream enhancer	BonnMu0541170
Museq_1	B73	Zm00001eb401210	9	155612795	155623537	Col_11	155614554	155614562	2	6	6543	10743	-	BonnMu-1-A-0251	A-0251	8	other	155617538	2976 bp downstream of A from ATG	putative close downstream enhancer	BonnMu0541170
Museq_2	B73	Zm00001eb401210	9	155612795	155623537	Row_21	155621306	155621314	2	5	6543	10743	-	BonnMu-2-A-1061	A-1061	7	Mu8|MuDR	155617538	3768 bp upstream of A from ATG	five_prime_utr	BonnMu0245837
Museq_2	B73	Zm00001eb401210	9	155612795	155623537	Col_05	155621306	155621314	13	17	6543	10743	-	BonnMu-2-A-1061	A-1061	30	other	155617538	3768 bp upstream of A from ATG	five_prime_utr	BonnMu0245837
Museq_3	Co125	Zm00001eb401210	9	155612795	155623537	Row_13	155620880	155620888	3	22	6543	10743	-	BonnMu-3-E-0311	E-0311	25	other	155617538	3342 bp upstream of A from ATG	intron	BonnMu0245838
Museq_3	Co125	Zm00001eb401210	9	155612795	155623537	Col_23	155620880	155620888	7	13	6543	10743	-	BonnMu-3-E-0311	E-0311	20	other	155617538	3342 bp upstream of A from ATG	intron	BonnMu0245838
Museq_5	B73	Zm00001eb401210	9	155612795	155623537	Row_17	155621347	155621355	14	7	6543	10743	-	BonnMu-5-B-0480	B-0480	21	other	155617538	3809 bp upstream of A from ATG	five_prime_utr	BonnMu0245839
Museq_5	B73	Zm00001eb401210	9	155612795	155623537	Col_23	155621347	155621355	14	5	6543	10743	-	BonnMu-5-B-0480	B-0480	19	Mu1	155617538	3809 bp upstream of A from ATG	five_prime_utr	BonnMu0245839
Museq_6	B73	Zm00001eb401210	9	155612795	155623537	Row_14	155621349	155621357	2	7	6543	10743	-	BonnMu-6-C-0064	C-0064	9	other	155617538	3811 bp upstream of A from ATG	five_prime_utr	BonnMu0245840
Museq_6	B73	Zm00001eb401210	9	155612795	155623537	Col_24	155621349	155621357	2	2	6543	10743	-	BonnMu-6-C-0064	C-0064	4	other	155617538	3811 bp upstream of A from ATG	five_prime_utr	BonnMu0245840
Museq_8	B73	Zm00001eb401210	9	155612795	155623537	Row_16	155620866	155620874	30	45	6543	10743	-	BonnMu-8-D-0452	D-0452	75	other	155617538	3328 bp upstream of A from ATG	intron	BonnMu0541172
Museq_8	B73	Zm00001eb401210	9	155612795	155623537	Col_15	155620866	155620874	46	45	6543	10743	-	BonnMu-8-D-0452	D-0452	91	Mu8|MuDR	155617538	3328 bp upstream of A from ATG	intron	BonnMu0541172
Museq_8	B73	Zm00001eb401210	9	155612795	155623537	Row_12	155621346	155621354	7	3	6543	10743	-	BonnMu-8-D-0346	D-0346	10	Mu8|MuDR	155617538	3808 bp upstream of A from ATG	five_prime_utr	BonnMu0541176
Museq_8	B73	Zm00001eb401210	9	155612795	155623537	Col_05	155621346	155621354	6	8	6543	10743	-	BonnMu-8-D-0346	D-0346	14	Mu1	155617538	3808 bp upstream of A from ATG	five_prime_utr	BonnMu0541176
Museq_8	B73	Zm00001eb401210	9	155612795	155623537	Row_23	155621348	155621356	33	24	6543	10743	-	BonnMu-8-D-0622	D-0622	57	Mu1	155617538	3810 bp upstream of A from ATG	five_prime_utr	BonnMu0541177
Museq_8	B73	Zm00001eb401210	9	155612795	155623537	Col_17	155621348	155621356	62	14	6543	10743	-	BonnMu-8-D-0622	D-0622	76	other	155617538	3810 bp upstream of A from ATG	five_prime_utr	BonnMu0541177
Museq_8	B73	Zm00001eb401210	9	155612795	155623537	Row_06	155621365	155621373	25	24	6543	10743	-	BonnMu-8-D-0215	D-0215	49	Mu1	155617538	3827 bp upstream of A from ATG	five_prime_utr	BonnMu0541178
Museq_8	B73	Zm00001eb401210	9	155612795	155623537	Col_18	155621365	155621373	29	33	6543	10743	-	BonnMu-8-D-0215	D-0215	62	Mu1	155617538	3827 bp upstream of A from ATG	five_prime_utr	BonnMu0541178
Museq_DK105_EP1_1	DK105	Zm00001eb401210	9	155612795	155623537	Row_17	155621157	155621165	57	47	6543	10743	-	BonnMu-9-G-0396	G-0396	104	Mu1	155617538	3619 bp upstream of A from ATG	five_prime_utr	BonnMu0541174
Museq_DK105_EP1_1	DK105	Zm00001eb401210	9	155612795	155623537	Col_12	155621157	155621165	50	52	6543	10743	-	BonnMu-9-G-0396	G-0396	102	other	155617538	3619 bp upstream of A from ATG	five_prime_utr	BonnMu0541174
Museq_EP1_2	EP1	Zm00001eb401210	9	155612795	155623537	Row_07	155621377	155621385	19	31	6543	10743	-	BonnMu-10-H-0271	H-0271	50	other	155617538	3839 bp upstream of A from ATG	five_prime_utr	BonnMu0541180
Museq_EP1_2	EP1	Zm00001eb401210	9	155612795	155623537	Col_13	155621377	155621385	14	10	6543	10743	-	BonnMu-10-H-0271	H-0271	24	Mu8|MuDR	155617538	3839 bp upstream of A from ATG	five_prime_utr	BonnMu0541180
Museq_EP1_2	EP1	Zm00001eb401210	9	155612795	155623537	Row_10	155621379	155621387	5	8	6543	10743	-	BonnMu-10-H-0335	H-0335	13	Mu8|MuDR	155617538	3841 bp upstream of A from ATG	five_prime_utr	BonnMu0541181
Museq_EP1_2	EP1	Zm00001eb401210	9	155612795	155623537	Col_05	155621379	155621387	2	8	6543	10743	-	BonnMu-10-H-0335	H-0335	10	other	155617538	3841 bp upstream of A from ATG	five_prime_utr	BonnMu0541181
Museq_F7_1	F7	Zm00001eb401210	9	155612795	155623537	Row_09	155620828	155620836	3	4	6543	10743	-	BonnMu-F7-1-F-0203	F-0203	7	other	155617538	3290 bp upstream of A from ATG	intron	BonnMu0541171
Museq_F7_1	F7	Zm00001eb401210	9	155612795	155623537	Col_11	155620828	155620836	11	5	6543	10743	-	BonnMu-F7-1-F-0203	F-0203	16	other	155617538	3290 bp upstream of A from ATG	intron	BonnMu0541171
Museq_F7_1	F7	Zm00001eb401210	9	155612795	155623537	Row_02	155621042	155621050	13	6	6543	10743	-	BonnMu-F7-1-F-0044	F-0044	19	other	155617538	3504 bp upstream of A from ATG	intron	BonnMu0541173
Museq_F7_1	F7	Zm00001eb401210	9	155612795	155623537	Col_20	155621042	155621050	31	8	6543	10743	-	BonnMu-F7-1-F-0044	F-0044	39	Mu8|MuDR	155617538	3504 bp upstream of A from ATG	intron	BonnMu0541173
Museq_F7_1	F7	Zm00001eb401210	9	155612795	155623537	Row_01	155621402	155621410	19	43	6543	10743	-	BonnMu-F7-1-F-0004	F-0004	62	Mu1	155617538	3864 bp upstream of A from ATG	five_prime_utr	BonnMu0541182
Museq_F7_1	F7	Zm00001eb401210	9	155612795	155623537	Col_04	155621402	155621410	8	23	6543	10743	-	BonnMu-F7-1-F-0004	F-0004	31	Mu8|MuDR	155617538	3864 bp upstream of A from ATG	five_prime_utr	BonnMu0541182
Museq_F7_2	F7	Zm00001eb401210	9	155612795	155623537	Row_03	155621367	155621375	4	9	6543	10743	-	BonnMu-F7-2-F-0629	F-0629	13	other	155617538	3829 bp upstream of A from ATG	five_prime_utr	BonnMu0541179
Museq_F7_2	F7	Zm00001eb401210	9	155612795	155623537	Col_05	155621367	155621375	2	15	6543	10743	-	BonnMu-F7-2-F-0629	F-0629	17	Mu1	155617538	3829 bp upstream of A from ATG	five_prime_utr	BonnMu0541179
Museq_F7_3	F7	Zm00001eb401210	9	155612795	155623537	Row_02	155621179	155621187	7	10	6543	10743	-	BonnMu-F7-3-F-1179	F-1179	17	other	155617538	3641 bp upstream of A from ATG	five_prime_utr	BonnMu0541175
Museq_F7_3	F7	Zm00001eb401210	9	155612795	155623537	Col_03	155621179	155621187	4	2	6543	10743	-	BonnMu-F7-3-F-1179	F-1179	6	other	155617538	3641 bp upstream of A from ATG	five_prime_utr	BonnMu0541175
Museq_F7_3	F7	Zm00001eb401210	9	155612795	155623537	Row_18	155621346	155621354	6	6	6543	10743	-	BonnMu-F7-3-F-1561	F-1561	12	other	155617538	3808 bp upstream of A from ATG	five_prime_utr	BonnMu0541176
Museq_F7_3	F7	Zm00001eb401210	9	155612795	155623537	Col_01	155621346	155621354	17	11	6543	10743	-	BonnMu-F7-3-F-1561	F-1561	28	other	155617538	3808 bp upstream of A from ATG	five_prime_utr	BonnMu0541176
Museq_F7_3	F7	Zm00001eb401210	9	155612795	155623537	Row_16	155621348	155621356	5	3	6543	10743	-	BonnMu-F7-3-F-1533	F-1533	8	other	155617538	3810 bp upstream of A from ATG	five_prime_utr	BonnMu0541177
Museq_F7_3	F7	Zm00001eb401210	9	155612795	155623537	Col_21	155621348	155621356	9	7	6543	10743	-	BonnMu-F7-3-F-1533	F-1533	16	other	155617538	3810 bp upstream of A from ATG	five_prime_utr	BonnMu0541177
Museq_F7_4	F7	Zm00001eb401210	9	155612795	155623537	Row_17	155620880	155620888	7	17	6543	10743	-	BonnMu-F7-4-F-2113	F-2113	24	other	155617538	3342 bp upstream of A from ATG	intron	BonnMu0245838
Museq_F7_4	F7	Zm00001eb401210	9	155612795	155623537	Col_01	155620880	155620888	17	37	6543	10743	-	BonnMu-F7-4-F-2113	F-2113	54	Mu1	155617538	3342 bp upstream of A from ATG	intron	BonnMu0245838
Museq_2	B73	Zm00001eb401220	9	155690313	155699567	Row_11	155692165	155692173	12	14	5055	9255	+	BonnMu-2-A-0828	A-0828	26	other	155692764	591 bp upstream of A from ATG	promoterProx	BonnMu0541188
Museq_2	B73	Zm00001eb401220	9	155690313	155699567	Col_12	155692165	155692173	18	9	5055	9255	+	BonnMu-2-A-0828	A-0828	27	other	155692764	591 bp upstream of A from ATG	promoterProx	BonnMu0541188
Museq_2	B73	Zm00001eb401220	9	155690313	155699567	Row_22	155694168	155694176	82	89	5055	9255	+	BonnMu-2-A-1085	A-1085	171	Mu1	155692764	1404 bp downstream of A from ATG	intron	BonnMu0245848
Museq_2	B73	Zm00001eb401220	9	155690313	155699567	Col_05	155694168	155694176	91	99	5055	9255	+	BonnMu-2-A-1085	A-1085	190	Mu1	155692764	1404 bp downstream of A from ATG	intron	BonnMu0245848
Museq_4	B73	Zm00001eb401220	9	155690313	155699567	Row_23	155694198	155694206	5	4	5055	9255	+	BonnMu-4-B-0034	B-0034	9	other	155692764	1434 bp downstream of A from ATG	exon	BonnMu0245850
Museq_4	B73	Zm00001eb401220	9	155690313	155699567	Col_09	155694198	155694206	12	12	5055	9255	+	BonnMu-4-B-0034	B-0034	24	other	155692764	1434 bp downstream of A from ATG	exon	BonnMu0245850
Museq_4	B73	Zm00001eb401220	9	155690313	155699567	Row_12	155694461	155694469	4	2	5055	9255	+	BonnMu-4-A-1417	A-1417	6	other	155692764	1697 bp downstream of A from ATG	exon	BonnMu0245849
Museq_4	B73	Zm00001eb401220	9	155690313	155699567	Col_01	155694461	155694469	4	7	5055	9255	+	BonnMu-4-A-1417	A-1417	11	Mu8|MuDR	155692764	1697 bp downstream of A from ATG	exon	BonnMu0245849
Museq_5	B73	Zm00001eb401220	9	155690313	155699567	Row_19	155691734	155691742	17	15	5055	9255	+	BonnMu-5-B-0520	B-0520	32	Mu1	155692764	1022 bp upstream of A from ATG	promoterProx	BonnMu0541185
Museq_5	B73	Zm00001eb401220	9	155690313	155699567	Col_15	155691734	155691742	6	11	5055	9255	+	BonnMu-5-B-0520	B-0520	17	other	155692764	1022 bp upstream of A from ATG	promoterProx	BonnMu0541185
Museq_5	B73	Zm00001eb401220	9	155690313	155699567	Row_13	155691782	155691790	5	16	5055	9255	+	BonnMu-5-B-0384	B-0384	21	other	155692764	974 bp upstream of A from ATG	promoterProx	BonnMu0541186
Museq_5	B73	Zm00001eb401220	9	155690313	155699567	Col_23	155691782	155691790	2	2	5055	9255	+	BonnMu-5-B-0384	B-0384	4	other	155692764	974 bp upstream of A from ATG	promoterProx	BonnMu0541186
Museq_5	B73	Zm00001eb401220	9	155690313	155699567	Row_08	155692734	155692742	6	5	5055	9255	+	BonnMu-5-B-0257	B-0257	11	other	155692764	22 bp upstream of A from ATG	five_prime_utr	BonnMu0245851
Museq_5	B73	Zm00001eb401220	9	155690313	155699567	Col_16	155692734	155692742	21	3	5055	9255	+	BonnMu-5-B-0257	B-0257	24	Mu8|MuDR	155692764	22 bp upstream of A from ATG	five_prime_utr	BonnMu0245851
Museq_5	B73	Zm00001eb401220	9	155690313	155699567	Row_18	155698933	155698941	4	8	5055	9255	+	BonnMu-5-B-0498	B-0498	12	other	155692764	6169 bp downstream of A from ATG	putative close downstream enhancer	BonnMu0541202
Museq_5	B73	Zm00001eb401220	9	155690313	155699567	Col_17	155698933	155698941	8	9	5055	9255	+	BonnMu-5-B-0498	B-0498	17	other	155692764	6169 bp downstream of A from ATG	putative close downstream enhancer	BonnMu0541202
Museq_6	B73	Zm00001eb401220	9	155690313	155699567	Row_11	155692535	155692543	5	18	5055	9255	+	BonnMu-6-B-0903	B-0903	23	Mu1	155692764	221 bp upstream of A from ATG	five_prime_utr	BonnMu0245854
Museq_6	B73	Zm00001eb401220	9	155690313	155699567	Col_13	155692535	155692543	5	5	5055	9255	+	BonnMu-6-B-0903	B-0903	10	other	155692764	221 bp upstream of A from ATG	five_prime_utr	BonnMu0245854
Museq_6	B73	Zm00001eb401220	9	155690313	155699567	Row_02	155692616	155692624	2	2	5055	9255	+	BonnMu-6-B-0690	B-0690	4	other	155692764	140 bp upstream of A from ATG	five_prime_utr	BonnMu0245852
Museq_6	B73	Zm00001eb401220	9	155690313	155699567	Col_16	155692616	155692624	7	5	5055	9255	+	BonnMu-6-B-0690	B-0690	12	other	155692764	140 bp upstream of A from ATG	five_prime_utr	BonnMu0245852
Museq_6	B73	Zm00001eb401220	9	155690313	155699567	Row_03	155693918	155693926	6	6	5055	9255	+	BonnMu-6-B-0707	B-0707	12	other	155692764	1154 bp downstream of A from ATG	intron	BonnMu0245853
Museq_6	B73	Zm00001eb401220	9	155690313	155699567	Col_09	155693918	155693926	34	4	5055	9255	+	BonnMu-6-B-0707	B-0707	38	other	155692764	1154 bp downstream of A from ATG	intron	BonnMu0245853
Museq_8	B73	Zm00001eb401220	9	155690313	155699567	Row_02	155692505	155692513	6	3	5055	9255	+	BonnMu-8-D-0115	D-0115	9	other	155692764	251 bp upstream of A from ATG	five_prime_utr	BonnMu0541189
Museq_8	B73	Zm00001eb401220	9	155690313	155699567	Col_14	155692505	155692513	5	4	5055	9255	+	BonnMu-8-D-0115	D-0115	9	other	155692764	251 bp upstream of A from ATG	five_prime_utr	BonnMu0541189
Museq_8	B73	Zm00001eb401220	9	155690313	155699567	Row_23	155696855	155696863	9	14	5055	9255	+	BonnMu-8-D-0608	D-0608	23	other	155692764	4091 bp downstream of A from ATG	exon	BonnMu0541198
Museq_8	B73	Zm00001eb401220	9	155690313	155699567	Col_03	155696855	155696863	14	9	5055	9255	+	BonnMu-8-D-0608	D-0608	23	Mu1	155692764	4091 bp downstream of A from ATG	exon	BonnMu0541198
Museq_8	B73	Zm00001eb401220	9	155690313	155699567	Row_11	155697663	155697671	6	12	5055	9255	+	BonnMu-8-D-0332	D-0332	18	other	155692764	4899 bp downstream of A from ATG	putative close downstream enhancer	BonnMu0541200
Museq_8	B73	Zm00001eb401220	9	155690313	155699567	Col_15	155697663	155697671	2	10	5055	9255	+	BonnMu-8-D-0332	D-0332	12	other	155692764	4899 bp downstream of A from ATG	putative close downstream enhancer	BonnMu0541200
Museq_8	B73	Zm00001eb401220	9	155690313	155699567	Row_01	155697866	155697874	4	9	5055	9255	+	BonnMu-8-D-0080	D-0080	13	other	155692764	5102 bp downstream of A from ATG	putative close downstream enhancer	BonnMu0541201
Museq_8	B73	Zm00001eb401220	9	155690313	155699567	Col_03	155697866	155697874	9	10	5055	9255	+	BonnMu-8-D-0080	D-0080	19	Mu1	155692764	5102 bp downstream of A from ATG	putative close downstream enhancer	BonnMu0541201
Museq_DK105_EP1_1	DK105	Zm00001eb401220	9	155690313	155699567	Row_16	155693899	155693907	4	2	5055	9255	+	BonnMu-9-G-0379	G-0379	6	other	155692764	1135 bp downstream of A from ATG	intron	BonnMu0541195
Museq_DK105_EP1_1	DK105	Zm00001eb401220	9	155690313	155699567	Col_19	155693899	155693907	5	2	5055	9255	+	BonnMu-9-G-0379	G-0379	7	other	155692764	1135 bp downstream of A from ATG	intron	BonnMu0541195
Museq_DK105_EP1_1	DK105	Zm00001eb401220	9	155690313	155699567	Row_08	155694292	155694300	3	3	5055	9255	+	BonnMu-9-G-0187	G-0187	6	Mu8|MuDR	155692764	1528 bp downstream of A from ATG	intron	BonnMu0541197
Museq_DK105_EP1_1	DK105	Zm00001eb401220	9	155690313	155699567	Col_19	155694292	155694300	10	4	5055	9255	+	BonnMu-9-G-0187	G-0187	14	other	155692764	1528 bp downstream of A from ATG	intron	BonnMu0541197
Museq_EP1_2	EP1	Zm00001eb401220	9	155690313	155699567	Row_05	155691852	155691860	74	64	5055	9255	+	BonnMu-10-H-0233	H-0233	138	Mu1	155692764	904 bp upstream of A from ATG	promoterProx	BonnMu0541187
Museq_EP1_2	EP1	Zm00001eb401220	9	155690313	155699567	Col_23	155691852	155691860	139	20	5055	9255	+	BonnMu-10-H-0233	H-0233	159	other	155692764	904 bp upstream of A from ATG	promoterProx	BonnMu0541187
Museq_EP1_2	EP1	Zm00001eb401220	9	155690313	155699567	Row_07	155692506	155692514	5	14	5055	9255	+	BonnMu-10-H-0272	H-0272	19	other	155692764	250 bp upstream of A from ATG	five_prime_utr	BonnMu0541190
Museq_EP1_2	EP1	Zm00001eb401220	9	155690313	155699567	Col_14	155692506	155692514	13	12	5055	9255	+	BonnMu-10-H-0272	H-0272	25	other	155692764	250 bp upstream of A from ATG	five_prime_utr	BonnMu0541190
Museq_EP1_2	EP1	Zm00001eb401220	9	155690313	155699567	Row_17	155692611	155692619	2	8	5055	9255	+	BonnMu-10-H-0513	H-0513	10	other	155692764	145 bp upstream of A from ATG	five_prime_utr	BonnMu0541193
Museq_EP1_2	EP1	Zm00001eb401220	9	155690313	155699567	Col_15	155692611	155692619	3	6	5055	9255	+	BonnMu-10-H-0513	H-0513	9	Mu8|MuDR	155692764	145 bp upstream of A from ATG	five_prime_utr	BonnMu0541193
Museq_EP1_2	EP1	Zm00001eb401220	9	155690313	155699567	Row_09	155692982	155692990	27	25	5055	9255	+	BonnMu-10-H-0326	H-0326	52	Mu8|MuDR	155692764	218 bp downstream of A from ATG	intron	BonnMu0541194
Museq_EP1_2	EP1	Zm00001eb401220	9	155690313	155699567	Col_20	155692982	155692990	7	13	5055	9255	+	BonnMu-10-H-0326	H-0326	20	Mu8|MuDR	155692764	218 bp downstream of A from ATG	intron	BonnMu0541194
Museq_EP1_2	EP1	Zm00001eb401220	9	155690313	155699567	Row_09	155697061	155697069	11	8	5055	9255	+	BonnMu-10-H-0326	H-0326	19	other	155692764	4297 bp downstream of A from ATG	exon	BonnMu0541199
Museq_EP1_2	EP1	Zm00001eb401220	9	155690313	155699567	Col_20	155697061	155697069	8	13	5055	9255	+	BonnMu-10-H-0326	H-0326	21	other	155692764	4297 bp downstream of A from ATG	exon	BonnMu0541199
Museq_F7_1	F7	Zm00001eb401220	9	155690313	155699567	Row_01	155692532	155692540	6	14	5055	9255	+	BonnMu-F7-1-F-0007	F-0007	20	Mu8|MuDR	155692764	224 bp upstream of A from ATG	five_prime_utr	BonnMu0541191
Museq_F7_1	F7	Zm00001eb401220	9	155690313	155699567	Col_07	155692532	155692540	32	22	5055	9255	+	BonnMu-F7-1-F-0007	F-0007	54	Mu1	155692764	224 bp upstream of A from ATG	five_prime_utr	BonnMu0541191
Museq_F7_2	F7	Zm00001eb401220	9	155690313	155699567	Row_06	155691734	155691742	16	12	5055	9255	+	BonnMu-F7-2-F-0713	F-0713	28	Mu1	155692764	1022 bp upstream of A from ATG	promoterProx	BonnMu0541185
Museq_F7_2	F7	Zm00001eb401220	9	155690313	155699567	Col_17	155691734	155691742	22	5	5055	9255	+	BonnMu-F7-2-F-0713	F-0713	27	other	155692764	1022 bp upstream of A from ATG	promoterProx	BonnMu0541185
Museq_F7_3	F7	Zm00001eb401220	9	155690313	155699567	Row_03	155692600	155692608	6	19	5055	9255	+	BonnMu-F7-3-F-1201	F-1201	25	other	155692764	156 bp upstream of A from ATG	five_prime_utr	BonnMu0541192
Museq_F7_3	F7	Zm00001eb401220	9	155690313	155699567	Col_01	155692600	155692608	11	9	5055	9255	+	BonnMu-F7-3-F-1201	F-1201	20	other	155692764	156 bp upstream of A from ATG	five_prime_utr	BonnMu0541192
Museq_F7_4	F7	Zm00001eb401220	9	155690313	155699567	Row_05	155691647	155691655	11	4	5055	9255	+	BonnMu-F7-4-F-1838	F-1838	15	other	155692764	1109 bp upstream of A from ATG	promoterProx	BonnMu0541183
Museq_F7_4	F7	Zm00001eb401220	9	155690313	155699567	Col_14	155691647	155691655	9	3	5055	9255	+	BonnMu-F7-4-F-1838	F-1838	12	other	155692764	1109 bp upstream of A from ATG	promoterProx	BonnMu0541183
Museq_F7_4	F7	Zm00001eb401220	9	155690313	155699567	Row_12	155691730	155691738	11	7	5055	9255	+	BonnMu-F7-4-F-1997	F-1997	18	Mu1	155692764	1026 bp upstream of A from ATG	promoterProx	BonnMu0541184
Museq_F7_4	F7	Zm00001eb401220	9	155690313	155699567	Col_05	155691730	155691738	10	6	5055	9255	+	BonnMu-F7-4-F-1997	F-1997	16	other	155692764	1026 bp upstream of A from ATG	promoterProx	BonnMu0541184
Museq_F7_4	F7	Zm00001eb401220	9	155690313	155699567	Row_14	155694243	155694251	3	2	5055	9255	+	BonnMu-F7-4-F-2054	F-2054	5	other	155692764	1479 bp downstream of A from ATG	exon	BonnMu0541196
Museq_F7_4	F7	Zm00001eb401220	9	155690313	155699567	Col_14	155694243	155694251	13	20	5055	9255	+	BonnMu-F7-4-F-2054	F-2054	33	other	155692764	1479 bp downstream of A from ATG	exon	BonnMu0541196
Museq_5	B73	Zm00001eb401230	9	155696996	155702684	Row_18	155698933	155698941	4	8	1489	5689	+	BonnMu-5-B-0498	B-0498	12	other	155699207	266 bp upstream of A from ATG	promoterProx	BonnMu0541202
Museq_5	B73	Zm00001eb401230	9	155696996	155702684	Col_17	155698933	155698941	8	9	1489	5689	+	BonnMu-5-B-0498	B-0498	17	other	155699207	266 bp upstream of A from ATG	promoterProx	BonnMu0541202
Museq_8	B73	Zm00001eb401230	9	155696996	155702684	Row_11	155697663	155697671	6	12	1489	5689	+	BonnMu-8-D-0332	D-0332	18	other	155699207	1536 bp upstream of A from ATG	promoterProx	BonnMu0541200
Museq_8	B73	Zm00001eb401230	9	155696996	155702684	Col_15	155697663	155697671	2	10	1489	5689	+	BonnMu-8-D-0332	D-0332	12	other	155699207	1536 bp upstream of A from ATG	promoterProx	BonnMu0541200
Museq_8	B73	Zm00001eb401230	9	155696996	155702684	Row_01	155697866	155697874	4	9	1489	5689	+	BonnMu-8-D-0080	D-0080	13	other	155699207	1333 bp upstream of A from ATG	promoterProx	BonnMu0541201
Museq_8	B73	Zm00001eb401230	9	155696996	155702684	Col_03	155697866	155697874	9	10	1489	5689	+	BonnMu-8-D-0080	D-0080	19	Mu1	155699207	1333 bp upstream of A from ATG	promoterProx	BonnMu0541201
Museq_EP1_2	EP1	Zm00001eb401230	9	155696996	155702684	Row_09	155697061	155697069	11	8	1489	5689	+	BonnMu-10-H-0326	H-0326	19	other	155699207	2138 bp upstream of A from ATG	promoterProx	BonnMu0541199
Museq_EP1_2	EP1	Zm00001eb401230	9	155696996	155702684	Col_20	155697061	155697069	8	13	1489	5689	+	BonnMu-10-H-0326	H-0326	21	other	155699207	2138 bp upstream of A from ATG	promoterProx	BonnMu0541199
Museq_1	B73	Zm00001eb401240	9	155698097	155708098	Row_02	155704877	155704885	18	28	5802	10002	-	BonnMu-1-A-0044	A-0044	46	other	155705703	818 bp downstream of A from ATG	exon	BonnMu0245858
Museq_1	B73	Zm00001eb401240	9	155698097	155708098	Col_20	155704877	155704885	31	56	5802	10002	-	BonnMu-1-A-0044	A-0044	87	Mu8|MuDR	155705703	818 bp downstream of A from ATG	exon	BonnMu0245858
Museq_1	B73	Zm00001eb401240	9	155698097	155708098	Row_10	155705086	155705094	22	30	5802	10002	-	BonnMu-1-A-0228	A-0228	52	Mu8|MuDR	155705703	609 bp downstream of A from ATG	exon	BonnMu0245859
Museq_1	B73	Zm00001eb401240	9	155698097	155708098	Col_12	155705086	155705094	32	23	5802	10002	-	BonnMu-1-A-0228	A-0228	55	other	155705703	609 bp downstream of A from ATG	exon	BonnMu0245859
Museq_1	B73	Zm00001eb401240	9	155698097	155708098	Row_23	155705905	155705913	2	2	5802	10002	-	BonnMu-1-A-0533	A-0533	4	other	155705703	202 bp upstream of A from ATG	five_prime_utr	BonnMu0245860
Museq_1	B73	Zm00001eb401240	9	155698097	155708098	Col_05	155705905	155705913	2	3	5802	10002	-	BonnMu-1-A-0533	A-0533	5	other	155705703	202 bp upstream of A from ATG	five_prime_utr	BonnMu0245860
Museq_2	B73	Zm00001eb401240	9	155698097	155708098	Row_08	155705219	155705227	17	19	5802	10002	-	BonnMu-2-A-0758	A-0758	36	Mu1	155705703	476 bp downstream of A from ATG	exon	BonnMu0245863
Museq_2	B73	Zm00001eb401240	9	155698097	155708098	Col_14	155705219	155705227	41	45	5802	10002	-	BonnMu-2-A-0758	A-0758	86	Mu1	155705703	476 bp downstream of A from ATG	exon	BonnMu0245863
Museq_2	B73	Zm00001eb401240	9	155698097	155708098	Row_04	155705232	155705240	29	21	5802	10002	-	BonnMu-2-A-0656	A-0656	50	Mu8|MuDR	155705703	463 bp downstream of A from ATG	exon	BonnMu0245862
Museq_2	B73	Zm00001eb401240	9	155698097	155708098	Col_08	155705232	155705240	21	11	5802	10002	-	BonnMu-2-A-0656	A-0656	32	other	155705703	463 bp downstream of A from ATG	exon	BonnMu0245862
Museq_2	B73	Zm00001eb401240	9	155698097	155708098	Row_04	155705986	155705994	4	9	5802	10002	-	BonnMu-2-A-0655	A-0655	13	Mu1	155705703	283 bp upstream of A from ATG	five_prime_utr	BonnMu0245861
Museq_2	B73	Zm00001eb401240	9	155698097	155708098	Col_07	155705986	155705994	4	10	5802	10002	-	BonnMu-2-A-0655	A-0655	14	Mu8|MuDR	155705703	283 bp upstream of A from ATG	five_prime_utr	BonnMu0245861
Museq_3	Co125	Zm00001eb401240	9	155698097	155708098	Row_08	155704554	155704562	2	10	5802	10002	-	BonnMu-3-E-0175	E-0175	12	Mu1	155705703	1141 bp downstream of A from ATG	intron	BonnMu0245865
Museq_3	Co125	Zm00001eb401240	9	155698097	155708098	Col_07	155704554	155704562	13	6	5802	10002	-	BonnMu-3-E-0175	E-0175	19	other	155705703	1141 bp downstream of A from ATG	intron	BonnMu0245865
Museq_3	Co125	Zm00001eb401240	9	155698097	155708098	Row_07	155705926	155705934	12	15	5802	10002	-	BonnMu-3-E-0160	E-0160	27	other	155705703	223 bp upstream of A from ATG	five_prime_utr	BonnMu0245864
Museq_3	Co125	Zm00001eb401240	9	155698097	155708098	Col_16	155705926	155705934	89	106	5802	10002	-	BonnMu-3-E-0160	E-0160	195	other	155705703	223 bp upstream of A from ATG	five_prime_utr	BonnMu0245864
Museq_3	Co125	Zm00001eb401240	9	155698097	155708098	Row_24	155705936	155705944	12	12	5802	10002	-	BonnMu-3-E-0572	E-0572	24	other	155705703	233 bp upstream of A from ATG	five_prime_utr	BonnMu0245866
Museq_3	Co125	Zm00001eb401240	9	155698097	155708098	Col_20	155705936	155705944	21	22	5802	10002	-	BonnMu-3-E-0572	E-0572	43	other	155705703	233 bp upstream of A from ATG	five_prime_utr	BonnMu0245866
Museq_4	B73	Zm00001eb401240	9	155698097	155708098	Row_10	155704961	155704969	4	3	5802	10002	-	BonnMu-4-A-1384	A-1384	7	other	155705703	734 bp downstream of A from ATG	exon	BonnMu0245868
Museq_4	B73	Zm00001eb401240	9	155698097	155708098	Col_16	155704961	155704969	3	6	5802	10002	-	BonnMu-4-A-1384	A-1384	9	other	155705703	734 bp downstream of A from ATG	exon	BonnMu0245868
Museq_4	B73	Zm00001eb401240	9	155698097	155708098	Row_13	155705808	155705816	30	4	5802	10002	-	BonnMu-4-A-1451	A-1451	34	other	155705703	105 bp upstream of A from ATG	five_prime_utr	BonnMu0245869
Museq_4	B73	Zm00001eb401240	9	155698097	155708098	Col_11	155705808	155705816	45	17	5802	10002	-	BonnMu-4-A-1451	A-1451	62	Mu1	155705703	105 bp upstream of A from ATG	five_prime_utr	BonnMu0245869
Museq_4	B73	Zm00001eb401240	9	155698097	155708098	Row_05	155705852	155705860	15	4	5802	10002	-	BonnMu-4-A-1259	A-1259	19	Mu1	155705703	149 bp upstream of A from ATG	five_prime_utr	BonnMu0245867
Museq_4	B73	Zm00001eb401240	9	155698097	155708098	Col_11	155705852	155705860	17	15	5802	10002	-	BonnMu-4-A-1259	A-1259	32	other	155705703	149 bp upstream of A from ATG	five_prime_utr	BonnMu0245867
Museq_4	B73	Zm00001eb401240	9	155698097	155708098	Row_19	155705965	155705973	11	5	5802	10002	-	BonnMu-4-A-1598	A-1598	16	other	155705703	262 bp upstream of A from ATG	five_prime_utr	BonnMu0245870
Museq_4	B73	Zm00001eb401240	9	155698097	155708098	Col_14	155705965	155705973	3	4	5802	10002	-	BonnMu-4-A-1598	A-1598	7	Mu1	155705703	262 bp upstream of A from ATG	five_prime_utr	BonnMu0245870
Museq_5	B73	Zm00001eb401240	9	155698097	155708098	Row_18	155698933	155698941	4	8	5802	10002	-	BonnMu-5-B-0498	B-0498	12	other	155705703	6762 bp downstream of A from ATG	putative close downstream enhancer	BonnMu0541202
Museq_5	B73	Zm00001eb401240	9	155698097	155708098	Col_17	155698933	155698941	8	9	5802	10002	-	BonnMu-5-B-0498	B-0498	17	other	155705703	6762 bp downstream of A from ATG	putative close downstream enhancer	BonnMu0541202
Museq_5	B73	Zm00001eb401240	9	155698097	155708098	Row_03	155705821	155705829	10	12	5802	10002	-	BonnMu-5-B-0126	B-0126	22	Mu8|MuDR	155705703	118 bp upstream of A from ATG	five_prime_utr	BonnMu0245871
Museq_5	B73	Zm00001eb401240	9	155698097	155708098	Col_05	155705821	155705829	13	9	5802	10002	-	BonnMu-5-B-0126	B-0126	22	other	155705703	118 bp upstream of A from ATG	five_prime_utr	BonnMu0245871
Museq_5	B73	Zm00001eb401240	9	155698097	155708098	Row_16	155705847	155705855	4	4	5802	10002	-	BonnMu-5-B-0453	B-0453	8	other	155705703	144 bp upstream of A from ATG	five_prime_utr	BonnMu0245873
Museq_5	B73	Zm00001eb401240	9	155698097	155708098	Col_20	155705847	155705855	5	4	5802	10002	-	BonnMu-5-B-0453	B-0453	9	other	155705703	144 bp upstream of A from ATG	five_prime_utr	BonnMu0245873
Museq_5	B73	Zm00001eb401240	9	155698097	155708098	Row_07	155705976	155705984	2	4	5802	10002	-	BonnMu-5-B-0218	B-0218	6	other	155705703	273 bp upstream of A from ATG	five_prime_utr	BonnMu0245872
Museq_5	B73	Zm00001eb401240	9	155698097	155708098	Col_01	155705976	155705984	5	2	5802	10002	-	BonnMu-5-B-0218	B-0218	7	other	155705703	273 bp upstream of A from ATG	five_prime_utr	BonnMu0245872
Museq_5	B73	Zm00001eb401240	9	155698097	155708098	Row_17	155705989	155705997	27	18	5802	10002	-	BonnMu-5-B-0477	B-0477	45	Mu1	155705703	286 bp upstream of A from ATG	five_prime_utr	BonnMu0245874
Museq_5	B73	Zm00001eb401240	9	155698097	155708098	Col_20	155705989	155705997	20	8	5802	10002	-	BonnMu-5-B-0477	B-0477	28	Mu1	155705703	286 bp upstream of A from ATG	five_prime_utr	BonnMu0245874
Museq_6	B73	Zm00001eb401240	9	155698097	155708098	Row_04	155705025	155705033	7	10	5802	10002	-	BonnMu-6-B-0743	B-0743	17	Mu1	155705703	670 bp downstream of A from ATG	exon	BonnMu0245875
Museq_6	B73	Zm00001eb401240	9	155698097	155708098	Col_21	155705025	155705033	7	7	5802	10002	-	BonnMu-6-B-0743	B-0743	14	Mu1	155705703	670 bp downstream of A from ATG	exon	BonnMu0245875
Museq_6	B73	Zm00001eb401240	9	155698097	155708098	Row_08	155705847	155705855	3	2	5802	10002	-	BonnMu-6-B-0836	B-0836	5	other	155705703	144 bp upstream of A from ATG	five_prime_utr	BonnMu0245873
Museq_6	B73	Zm00001eb401240	9	155698097	155708098	Col_18	155705847	155705855	9	6	5802	10002	-	BonnMu-6-B-0836	B-0836	15	Mu8|MuDR	155705703	144 bp upstream of A from ATG	five_prime_utr	BonnMu0245873
Museq_6	B73	Zm00001eb401240	9	155698097	155708098	Row_09	155705880	155705888	2	2	5802	10002	-	BonnMu-6-B-0863	B-0863	4	other	155705703	177 bp upstream of A from ATG	five_prime_utr	BonnMu0245876
Museq_6	B73	Zm00001eb401240	9	155698097	155708098	Col_21	155705880	155705888	2	2	5802	10002	-	BonnMu-6-B-0863	B-0863	4	other	155705703	177 bp upstream of A from ATG	five_prime_utr	BonnMu0245876
Museq_7	B73	Zm00001eb401240	9	155698097	155708098	Row_13	155705936	155705944	10	11	5802	10002	-	BonnMu-7-C-0613	C-0613	21	Mu8|MuDR	155705703	233 bp upstream of A from ATG	five_prime_utr	BonnMu0245866
Museq_7	B73	Zm00001eb401240	9	155698097	155708098	Col_21	155705936	155705944	3	8	5802	10002	-	BonnMu-7-C-0613	C-0613	11	other	155705703	233 bp upstream of A from ATG	five_prime_utr	BonnMu0245866
Museq_8	B73	Zm00001eb401240	9	155698097	155708098	Row_16	155705892	155705900	7	14	5802	10002	-	BonnMu-8-D-0459	D-0459	21	other	155705703	189 bp upstream of A from ATG	five_prime_utr	BonnMu0541220
Museq_8	B73	Zm00001eb401240	9	155698097	155708098	Col_22	155705892	155705900	3	6	5802	10002	-	BonnMu-8-D-0459	D-0459	9	other	155705703	189 bp upstream of A from ATG	five_prime_utr	BonnMu0541220
Museq_DK105_EP1_1	EP1	Zm00001eb401240	9	155698097	155708098	Row_21	155705041	155705049	12	10	5802	10002	-	BonnMu-9-H-0042	H-0042	22	other	155705703	654 bp downstream of A from ATG	exon	BonnMu0541207
Museq_DK105_EP1_1	EP1	Zm00001eb401240	9	155698097	155708098	Col_24	155705041	155705049	4	5	5802	10002	-	BonnMu-9-H-0042	H-0042	9	other	155705703	654 bp downstream of A from ATG	exon	BonnMu0541207
Museq_DK105_EP1_1	EP1	Zm00001eb401240	9	155698097	155708098	Row_24	155705064	155705072	12	4	5802	10002	-	BonnMu-9-H-0091	H-0091	16	other	155705703	631 bp downstream of A from ATG	exon	BonnMu0541210
Museq_DK105_EP1_1	EP1	Zm00001eb401240	9	155698097	155708098	Col_01	155705064	155705072	7	5	5802	10002	-	BonnMu-9-H-0091	H-0091	12	other	155705703	631 bp downstream of A from ATG	exon	BonnMu0541210
Museq_DK105_EP1_1	EP1	Zm00001eb401240	9	155698097	155708098	Row_23	155705906	155705914	16	29	5802	10002	-	BonnMu-9-H-0086	H-0086	45	Mu1	155705703	203 bp upstream of A from ATG	five_prime_utr	BonnMu0541221
Museq_DK105_EP1_1	EP1	Zm00001eb401240	9	155698097	155708098	Col_20	155705906	155705914	9	19	5802	10002	-	BonnMu-9-H-0086	H-0086	28	other	155705703	203 bp upstream of A from ATG	five_prime_utr	BonnMu0541221
Museq_DK105_EP1_1	DK105	Zm00001eb401240	9	155698097	155708098	Row_18	155705913	155705921	3	10	5802	10002	-	BonnMu-9-G-0414	G-0414	13	other	155705703	210 bp upstream of A from ATG	five_prime_utr	BonnMu0541222
Museq_DK105_EP1_1	DK105	Zm00001eb401240	9	155698097	155708098	Col_06	155705913	155705921	3	3	5802	10002	-	BonnMu-9-G-0414	G-0414	6	other	155705703	210 bp upstream of A from ATG	five_prime_utr	BonnMu0541222
Museq_DK105_EP1_1	EP1	Zm00001eb401240	9	155698097	155708098	Row_24	155705935	155705943	11	4	5802	10002	-	BonnMu-9-H-0114	H-0114	15	other	155705703	232 bp upstream of A from ATG	five_prime_utr	BonnMu0541224
Museq_DK105_EP1_1	EP1	Zm00001eb401240	9	155698097	155708098	Col_24	155705935	155705943	10	15	5802	10002	-	BonnMu-9-H-0114	H-0114	25	other	155705703	232 bp upstream of A from ATG	five_prime_utr	BonnMu0541224
Museq_DK105_EP1_1	DK105	Zm00001eb401240	9	155698097	155708098	Row_02	155705947	155705955	5	3	5802	10002	-	BonnMu-9-G-0026	G-0026	8	Mu1	155705703	244 bp upstream of A from ATG	five_prime_utr	BonnMu0541226
Museq_DK105_EP1_1	DK105	Zm00001eb401240	9	155698097	155708098	Col_02	155705947	155705955	4	3	5802	10002	-	BonnMu-9-G-0026	G-0026	7	other	155705703	244 bp upstream of A from ATG	five_prime_utr	BonnMu0541226
Museq_DK105_EP1_1	DK105	Zm00001eb401240	9	155698097	155708098	Row_06	155705976	155705984	10	5	5802	10002	-	BonnMu-9-G-0136	G-0136	15	other	155705703	273 bp upstream of A from ATG	five_prime_utr	BonnMu0245872
Museq_DK105_EP1_1	DK105	Zm00001eb401240	9	155698097	155708098	Col_16	155705976	155705984	4	3	5802	10002	-	BonnMu-9-G-0136	G-0136	7	other	155705703	273 bp upstream of A from ATG	five_prime_utr	BonnMu0245872
Museq_DK105_EP1_1	DK105	Zm00001eb401240	9	155698097	155708098	Row_13	155705989	155705997	6	7	5802	10002	-	BonnMu-9-G-0300	G-0300	13	other	155705703	286 bp upstream of A from ATG	five_prime_utr	BonnMu0245874
Museq_DK105_EP1_1	DK105	Zm00001eb401240	9	155698097	155708098	Col_12	155705989	155705997	2	6	5802	10002	-	BonnMu-9-G-0300	G-0300	8	other	155705703	286 bp upstream of A from ATG	five_prime_utr	BonnMu0245874
Museq_EP1_2	EP1	Zm00001eb401240	9	155698097	155708098	Row_16	155704584	155704592	5	8	5802	10002	-	BonnMu-10-H-0496	H-0496	13	other	155705703	1111 bp downstream of A from ATG	exon	BonnMu0541203
Museq_EP1_2	EP1	Zm00001eb401240	9	155698097	155708098	Col_22	155704584	155704592	2	4	5802	10002	-	BonnMu-10-H-0496	H-0496	6	other	155705703	1111 bp downstream of A from ATG	exon	BonnMu0541203
Museq_EP1_2	EP1	Zm00001eb401240	9	155698097	155708098	Row_15	155705042	155705050	51	47	5802	10002	-	BonnMu-10-H-0458	H-0458	98	Mu1	155705703	653 bp downstream of A from ATG	exon	BonnMu0541208
Museq_EP1_2	EP1	Zm00001eb401240	9	155698097	155708098	Col_08	155705042	155705050	39	35	5802	10002	-	BonnMu-10-H-0458	H-0458	74	Mu1	155705703	653 bp downstream of A from ATG	exon	BonnMu0541208
Museq_EP1_2	EP1	Zm00001eb401240	9	155698097	155708098	Row_09	155705047	155705055	12	5	5802	10002	-	BonnMu-10-H-0315	H-0315	17	Mu1	155705703	648 bp downstream of A from ATG	exon	BonnMu0541209
Museq_EP1_2	EP1	Zm00001eb401240	9	155698097	155708098	Col_09	155705047	155705055	5	4	5802	10002	-	BonnMu-10-H-0315	H-0315	9	other	155705703	648 bp downstream of A from ATG	exon	BonnMu0541209
Museq_EP1_2	EP1	Zm00001eb401240	9	155698097	155708098	Row_05	155705295	155705303	11	17	5802	10002	-	BonnMu-10-H-0214	H-0214	28	other	155705703	400 bp downstream of A from ATG	exon	BonnMu0541212
Museq_EP1_2	EP1	Zm00001eb401240	9	155698097	155708098	Col_04	155705295	155705303	7	16	5802	10002	-	BonnMu-10-H-0214	H-0214	23	other	155705703	400 bp downstream of A from ATG	exon	BonnMu0541212
Museq_EP1_2	EP1	Zm00001eb401240	9	155698097	155708098	Row_09	155705944	155705952	8	3	5802	10002	-	BonnMu-10-H-0310	H-0310	11	Mu1	155705703	241 bp upstream of A from ATG	five_prime_utr	BonnMu0541225
Museq_EP1_2	EP1	Zm00001eb401240	9	155698097	155708098	Col_04	155705944	155705952	2	8	5802	10002	-	BonnMu-10-H-0310	H-0310	10	other	155705703	241 bp upstream of A from ATG	five_prime_utr	BonnMu0541225
Museq_EP1_2	EP1	Zm00001eb401240	9	155698097	155708098	Row_06	155705986	155705994	13	10	5802	10002	-	BonnMu-10-H-0244	H-0244	23	other	155705703	283 bp upstream of A from ATG	five_prime_utr	BonnMu0245861
Museq_EP1_2	EP1	Zm00001eb401240	9	155698097	155708098	Col_10	155705986	155705994	2	6	5802	10002	-	BonnMu-10-H-0244	H-0244	8	Mu8|MuDR	155705703	283 bp upstream of A from ATG	five_prime_utr	BonnMu0245861
Museq_EP1_2	EP1	Zm00001eb401240	9	155698097	155708098	Row_18	155706088	155706096	11	6	5802	10002	-	BonnMu-10-H-0529	H-0529	17	other	155705703	385 bp upstream of A from ATG	promoterCore	BonnMu0541230
Museq_EP1_2	EP1	Zm00001eb401240	9	155698097	155708098	Col_07	155706088	155706096	4	8	5802	10002	-	BonnMu-10-H-0529	H-0529	12	other	155705703	385 bp upstream of A from ATG	promoterCore	BonnMu0541230
Museq_F7_1	F7	Zm00001eb401240	9	155698097	155708098	Row_02	155705401	155705409	4	2	5802	10002	-	BonnMu-F7-1-F-0039	F-0039	6	Mu1	155705703	294 bp downstream of A from ATG	exon	BonnMu0541214
Museq_F7_1	F7	Zm00001eb401240	9	155698097	155708098	Col_15	155705401	155705409	2	8	5802	10002	-	BonnMu-F7-1-F-0039	F-0039	10	other	155705703	294 bp downstream of A from ATG	exon	BonnMu0541214
Museq_F7_1	F7	Zm00001eb401240	9	155698097	155708098	Row_21	155707053	155707061	4	12	5802	10002	-	BonnMu-F7-1-F-0484	F-0484	16	other	155705703	1350 bp upstream of A from ATG	promoterProx	BonnMu0541231
Museq_F7_1	F7	Zm00001eb401240	9	155698097	155708098	Col_04	155707053	155707061	7	10	5802	10002	-	BonnMu-F7-1-F-0484	F-0484	17	other	155705703	1350 bp upstream of A from ATG	promoterProx	BonnMu0541231
Museq_F7_2	F7	Zm00001eb401240	9	155698097	155708098	Row_17	155704554	155704562	35	29	5802	10002	-	BonnMu-F7-2-F-0967	F-0967	64	Mu1	155705703	1141 bp downstream of A from ATG	intron	BonnMu0245865
Museq_F7_2	F7	Zm00001eb401240	9	155698097	155708098	Col_07	155704554	155704562	5	12	5802	10002	-	BonnMu-F7-2-F-0967	F-0967	17	other	155705703	1141 bp downstream of A from ATG	intron	BonnMu0245865
Museq_F7_2	F7	Zm00001eb401240	9	155698097	155708098	Row_19	155705029	155705037	3	3	5802	10002	-	BonnMu-F7-2-F-1031	F-1031	6	other	155705703	666 bp downstream of A from ATG	exon	BonnMu0541206
Museq_F7_2	F7	Zm00001eb401240	9	155698097	155708098	Col_23	155705029	155705037	15	10	5802	10002	-	BonnMu-F7-2-F-1031	F-1031	25	Mu8|MuDR	155705703	666 bp downstream of A from ATG	exon	BonnMu0541206
Museq_F7_2	F7	Zm00001eb401240	9	155698097	155708098	Row_23	155705802	155705810	50	39	5802	10002	-	BonnMu-F7-2-F-1116	F-1116	89	other	155705703	99 bp upstream of A from ATG	five_prime_utr	BonnMu0541217
Museq_F7_2	F7	Zm00001eb401240	9	155698097	155708098	Col_12	155705802	155705810	33	40	5802	10002	-	BonnMu-F7-2-F-1116	F-1116	73	Mu8|MuDR	155705703	99 bp upstream of A from ATG	five_prime_utr	BonnMu0541217
Museq_F7_3	F7	Zm00001eb401240	9	155698097	155708098	Row_15	155704881	155704889	5	7	5802	10002	-	BonnMu-F7-3-F-1493	F-1493	12	other	155705703	814 bp downstream of A from ATG	exon	BonnMu0541204
Museq_F7_3	F7	Zm00001eb401240	9	155698097	155708098	Col_05	155704881	155704889	6	12	5802	10002	-	BonnMu-F7-3-F-1493	F-1493	18	Mu8|MuDR	155705703	814 bp downstream of A from ATG	exon	BonnMu0541204
Museq_F7_3	F7	Zm00001eb401240	9	155698097	155708098	Row_08	155705432	155705440	4	6	5802	10002	-	BonnMu-F7-3-F-1342	F-1342	10	Mu8|MuDR	155705703	263 bp downstream of A from ATG	intron	BonnMu0541215
Museq_F7_3	F7	Zm00001eb401240	9	155698097	155708098	Col_22	155705432	155705440	6	11	5802	10002	-	BonnMu-F7-3-F-1342	F-1342	17	other	155705703	263 bp downstream of A from ATG	intron	BonnMu0541215
Museq_F7_3	F7	Zm00001eb401240	9	155698097	155708098	Row_09	155705433	155705441	13	14	5802	10002	-	BonnMu-F7-3-F-1363	F-1363	27	other	155705703	262 bp downstream of A from ATG	intron	BonnMu0541216
Museq_F7_3	F7	Zm00001eb401240	9	155698097	155708098	Col_19	155705433	155705441	27	26	5802	10002	-	BonnMu-F7-3-F-1363	F-1363	53	Mu8|MuDR	155705703	262 bp downstream of A from ATG	intron	BonnMu0541216
Museq_F7_3	F7	Zm00001eb401240	9	155698097	155708098	Row_15	155706078	155706086	6	11	5802	10002	-	BonnMu-F7-3-F-1497	F-1497	17	other	155705703	375 bp upstream of A from ATG	promoterCore	BonnMu0541229
Museq_F7_3	F7	Zm00001eb401240	9	155698097	155708098	Col_09	155706078	155706086	2	4	5802	10002	-	BonnMu-F7-3-F-1497	F-1497	6	other	155705703	375 bp upstream of A from ATG	promoterCore	BonnMu0541229
Museq_F7_4	F7	Zm00001eb401240	9	155698097	155708098	Row_19	155705027	155705035	5	16	5802	10002	-	BonnMu-F7-4-F-2161	F-2161	21	other	155705703	668 bp downstream of A from ATG	exon	BonnMu0541205
Museq_F7_4	F7	Zm00001eb401240	9	155698097	155708098	Col_01	155705027	155705035	3	8	5802	10002	-	BonnMu-F7-4-F-2161	F-2161	11	other	155705703	668 bp downstream of A from ATG	exon	BonnMu0541205
Museq_F7_4	F7	Zm00001eb401240	9	155698097	155708098	Row_02	155705029	155705037	3	5	5802	10002	-	BonnMu-F7-4-F-1769	F-1769	8	Mu8|MuDR	155705703	666 bp downstream of A from ATG	exon	BonnMu0541206
Museq_F7_4	F7	Zm00001eb401240	9	155698097	155708098	Col_17	155705029	155705037	5	6	5802	10002	-	BonnMu-F7-4-F-1769	F-1769	11	Mu1	155705703	666 bp downstream of A from ATG	exon	BonnMu0541206
Museq_F7_4	F7	Zm00001eb401240	9	155698097	155708098	Row_16	155705042	155705050	12	11	5802	10002	-	BonnMu-F7-4-F-2096	F-2096	23	Mu1	155705703	653 bp downstream of A from ATG	exon	BonnMu0541208
Museq_F7_4	F7	Zm00001eb401240	9	155698097	155708098	Col_08	155705042	155705050	12	13	5802	10002	-	BonnMu-F7-4-F-2096	F-2096	25	other	155705703	653 bp downstream of A from ATG	exon	BonnMu0541208
Museq_F7_4	F7	Zm00001eb401240	9	155698097	155708098	Row_01	155705239	155705247	2	2	5802	10002	-	BonnMu-F7-4-F-1743	F-1743	4	other	155705703	456 bp downstream of A from ATG	exon	BonnMu0541211
Museq_F7_4	F7	Zm00001eb401240	9	155698097	155708098	Col_15	155705239	155705247	3	9	5802	10002	-	BonnMu-F7-4-F-1743	F-1743	12	other	155705703	456 bp downstream of A from ATG	exon	BonnMu0541211
Museq_F7_4	F7	Zm00001eb401240	9	155698097	155708098	Row_18	155705306	155705314	8	8	5802	10002	-	BonnMu-F7-4-F-2154	F-2154	16	other	155705703	389 bp downstream of A from ATG	exon	BonnMu0541213
Museq_F7_4	F7	Zm00001eb401240	9	155698097	155708098	Col_18	155705306	155705314	7	10	5802	10002	-	BonnMu-F7-4-F-2154	F-2154	17	other	155705703	389 bp downstream of A from ATG	exon	BonnMu0541213
Museq_F7_4	F7	Zm00001eb401240	9	155698097	155708098	Row_16	155705837	155705845	12	6	5802	10002	-	BonnMu-F7-4-F-2097	F-2097	18	other	155705703	134 bp upstream of A from ATG	five_prime_utr	BonnMu0541218
Museq_F7_4	F7	Zm00001eb401240	9	155698097	155708098	Col_09	155705837	155705845	15	5	5802	10002	-	BonnMu-F7-4-F-2097	F-2097	20	Mu8|MuDR	155705703	134 bp upstream of A from ATG	five_prime_utr	BonnMu0541218
Museq_F7_4	F7	Zm00001eb401240	9	155698097	155708098	Row_12	155705848	155705856	16	23	5802	10002	-	BonnMu-F7-4-F-2004	F-2004	39	Mu1	155705703	145 bp upstream of A from ATG	five_prime_utr	BonnMu0541219
Museq_F7_4	F7	Zm00001eb401240	9	155698097	155708098	Col_12	155705848	155705856	30	14	5802	10002	-	BonnMu-F7-4-F-2004	F-2004	44	Mu8|MuDR	155705703	145 bp upstream of A from ATG	five_prime_utr	BonnMu0541219
Museq_F7_4	F7	Zm00001eb401240	9	155698097	155708098	Row_02	155705931	155705939	2	2	5802	10002	-	BonnMu-F7-4-F-1756	F-1756	4	other	155705703	228 bp upstream of A from ATG	five_prime_utr	BonnMu0541223
Museq_F7_4	F7	Zm00001eb401240	9	155698097	155708098	Col_04	155705931	155705939	12	18	5802	10002	-	BonnMu-F7-4-F-1756	F-1756	30	other	155705703	228 bp upstream of A from ATG	five_prime_utr	BonnMu0541223
Museq_F7_4	F7	Zm00001eb401240	9	155698097	155708098	Row_21	155705947	155705955	5	6	5802	10002	-	BonnMu-F7-4-F-2216	F-2216	11	other	155705703	244 bp upstream of A from ATG	five_prime_utr	BonnMu0541226
Museq_F7_4	F7	Zm00001eb401240	9	155698097	155708098	Col_08	155705947	155705955	4	5	5802	10002	-	BonnMu-F7-4-F-2216	F-2216	9	other	155705703	244 bp upstream of A from ATG	five_prime_utr	BonnMu0541226
Museq_F7_4	F7	Zm00001eb401240	9	155698097	155708098	Row_18	155705948	155705956	8	10	5802	10002	-	BonnMu-F7-4-F-2152	F-2152	18	other	155705703	245 bp upstream of A from ATG	five_prime_utr	BonnMu0541227
Museq_F7_4	F7	Zm00001eb401240	9	155698097	155708098	Col_16	155705948	155705956	8	9	5802	10002	-	BonnMu-F7-4-F-2152	F-2152	17	Mu8|MuDR	155705703	245 bp upstream of A from ATG	five_prime_utr	BonnMu0541227
Museq_F7_4	F7	Zm00001eb401240	9	155698097	155708098	Row_03	155705988	155705996	2	2	5802	10002	-	BonnMu-F7-4-F-1780	F-1780	4	other	155705703	285 bp upstream of A from ATG	five_prime_utr	BonnMu0541228
Museq_F7_4	F7	Zm00001eb401240	9	155698097	155708098	Col_04	155705988	155705996	6	10	5802	10002	-	BonnMu-F7-4-F-1780	F-1780	16	other	155705703	285 bp upstream of A from ATG	five_prime_utr	BonnMu0541228
Museq_2	B73	Zm00001eb401250	9	155725728	155733193	Row_05	155728229	155728237	2	10	3266	7466	+	BonnMu-2-A-0676	A-0676	12	other	155728040	189 bp downstream of A from ATG	exon	BonnMu0245893
Museq_2	B73	Zm00001eb401250	9	155725728	155733193	Col_04	155728229	155728237	5	3	3266	7466	+	BonnMu-2-A-0676	A-0676	8	other	155728040	189 bp downstream of A from ATG	exon	BonnMu0245893
Museq_4	B73	Zm00001eb401250	9	155725728	155733193	Row_08	155727923	155727931	2	2	3266	7466	+	BonnMu-4-A-1328	A-1328	4	other	155728040	109 bp upstream of A from ATG	five_prime_utr	BonnMu0245894
Museq_4	B73	Zm00001eb401250	9	155725728	155733193	Col_08	155727923	155727931	2	4	3266	7466	+	BonnMu-4-A-1328	A-1328	6	other	155728040	109 bp upstream of A from ATG	five_prime_utr	BonnMu0245894
Museq_5	B73	Zm00001eb401250	9	155725728	155733193	Row_16	155727917	155727925	6	2	3266	7466	+	BonnMu-5-B-0437	B-0437	8	other	155728040	115 bp upstream of A from ATG	five_prime_utr	BonnMu0245895
Museq_5	B73	Zm00001eb401250	9	155725728	155733193	Col_04	155727917	155727925	5	11	3266	7466	+	BonnMu-5-B-0437	B-0437	16	other	155728040	115 bp upstream of A from ATG	five_prime_utr	BonnMu0245895
Museq_5	B73	Zm00001eb401250	9	155725728	155733193	Row_22	155727931	155727939	2	6	3266	7466	+	BonnMu-5-B-0597	B-0597	8	Mu1	155728040	101 bp upstream of A from ATG	five_prime_utr	BonnMu0245896
Museq_5	B73	Zm00001eb401250	9	155725728	155733193	Col_20	155727931	155727939	3	11	3266	7466	+	BonnMu-5-B-0597	B-0597	14	Mu1	155728040	101 bp upstream of A from ATG	five_prime_utr	BonnMu0245896
Museq_6	B73	Zm00001eb401250	9	155725728	155733193	Row_07	155727927	155727935	2	5	3266	7466	+	BonnMu-6-B-0816	B-0816	7	other	155728040	105 bp upstream of A from ATG	five_prime_utr	BonnMu0245897
Museq_6	B73	Zm00001eb401250	9	155725728	155733193	Col_22	155727927	155727935	5	3	3266	7466	+	BonnMu-6-B-0816	B-0816	8	Mu1	155728040	105 bp upstream of A from ATG	five_prime_utr	BonnMu0245897
Museq_7	B73	Zm00001eb401250	9	155725728	155733193	Row_24	155726968	155726976	2	13	3266	7466	+	BonnMu-7-D-0063	D-0063	15	other	155728040	1064 bp upstream of A from ATG	promoterProx	BonnMu0541233
Museq_7	B73	Zm00001eb401250	9	155725728	155733193	Col_10	155726968	155726976	2	8	3266	7466	+	BonnMu-7-D-0063	D-0063	10	other	155728040	1064 bp upstream of A from ATG	promoterProx	BonnMu0541233
Museq_7	B73	Zm00001eb401250	9	155725728	155733193	Row_05	155727871	155727879	8	8	3266	7466	+	BonnMu-7-C-0422	C-0422	16	other	155728040	161 bp upstream of A from ATG	five_prime_utr	BonnMu0245898
Museq_7	B73	Zm00001eb401250	9	155725728	155733193	Col_22	155727871	155727879	31	4	3266	7466	+	BonnMu-7-C-0422	C-0422	35	Mu1	155728040	161 bp upstream of A from ATG	five_prime_utr	BonnMu0245898
Museq_7	B73	Zm00001eb401250	9	155725728	155733193	Row_02	155727917	155727925	7	5	3266	7466	+	BonnMu-7-C-0342	C-0342	12	other	155728040	115 bp upstream of A from ATG	five_prime_utr	BonnMu0245895
Museq_7	B73	Zm00001eb401250	9	155725728	155733193	Col_14	155727917	155727925	4	3	3266	7466	+	BonnMu-7-C-0342	C-0342	7	other	155728040	115 bp upstream of A from ATG	five_prime_utr	BonnMu0245895
Museq_8	B73	Zm00001eb401250	9	155725728	155733193	Row_20	155727872	155727880	2	2	3266	7466	+	BonnMu-8-D-0546	D-0546	4	other	155728040	160 bp upstream of A from ATG	five_prime_utr	BonnMu0541236
Museq_8	B73	Zm00001eb401250	9	155725728	155733193	Col_13	155727872	155727880	4	4	3266	7466	+	BonnMu-8-D-0546	D-0546	8	other	155728040	160 bp upstream of A from ATG	five_prime_utr	BonnMu0541236
Museq_8	B73	Zm00001eb401250	9	155725728	155733193	Row_07	155727942	155727950	5	3	3266	7466	+	BonnMu-8-D-0234	D-0234	8	other	155728040	90 bp upstream of A from ATG	five_prime_utr	BonnMu0541239
Museq_8	B73	Zm00001eb401250	9	155725728	155733193	Col_13	155727942	155727950	7	11	3266	7466	+	BonnMu-8-D-0234	D-0234	18	other	155728040	90 bp upstream of A from ATG	five_prime_utr	BonnMu0541239
Museq_DK105_EP1_1	DK105	Zm00001eb401250	9	155725728	155733193	Row_02	155727478	155727486	14	6	3266	7466	+	BonnMu-9-G-0038	G-0038	20	Mu1	155728040	554 bp upstream of A from ATG	promoterProx	BonnMu0541234
Museq_DK105_EP1_1	DK105	Zm00001eb401250	9	155725728	155733193	Col_14	155727478	155727486	4	3	3266	7466	+	BonnMu-9-G-0038	G-0038	7	other	155728040	554 bp upstream of A from ATG	promoterProx	BonnMu0541234
Museq_F7_1	F7	Zm00001eb401250	9	155725728	155733193	Row_12	155727931	155727939	7	4	3266	7466	+	BonnMu-F7-1-F-0267	F-0267	11	other	155728040	101 bp upstream of A from ATG	five_prime_utr	BonnMu0245896
Museq_F7_1	F7	Zm00001eb401250	9	155725728	155733193	Col_03	155727931	155727939	2	2	3266	7466	+	BonnMu-F7-1-F-0267	F-0267	4	other	155728040	101 bp upstream of A from ATG	five_prime_utr	BonnMu0245896
Museq_F7_2	F7	Zm00001eb401250	9	155725728	155733193	Row_17	155727897	155727905	3	5	3266	7466	+	BonnMu-F7-2-F-0970	F-0970	8	other	155728040	135 bp upstream of A from ATG	five_prime_utr	BonnMu0541237
Museq_F7_2	F7	Zm00001eb401250	9	155725728	155733193	Col_10	155727897	155727905	3	86	3266	7466	+	BonnMu-F7-2-F-0970	F-0970	89	Mu8	155728040	135 bp upstream of A from ATG	five_prime_utr	BonnMu0541237
Museq_F7_2	F7	Zm00001eb401250	9	155725728	155733193	Row_07	155727931	155727939	7	26	3266	7466	+	BonnMu-F7-2-F-0734	F-0734	33	other	155728040	101 bp upstream of A from ATG	five_prime_utr	BonnMu0245896
Museq_F7_2	F7	Zm00001eb401250	9	155725728	155733193	Col_14	155727931	155727939	13	19	3266	7466	+	BonnMu-F7-2-F-0734	F-0734	32	Mu1	155728040	101 bp upstream of A from ATG	five_prime_utr	BonnMu0245896
Museq_F7_3	F7	Zm00001eb401250	9	155725728	155733193	Row_17	155727812	155727820	4	9	3266	7466	+	BonnMu-F7-3-F-1537	F-1537	13	Mu8|MuDR	155728040	220 bp upstream of A from ATG	promoterCore	BonnMu0541235
Museq_F7_3	F7	Zm00001eb401250	9	155725728	155733193	Col_01	155727812	155727820	4	2	3266	7466	+	BonnMu-F7-3-F-1537	F-1537	6	other	155728040	220 bp upstream of A from ATG	promoterCore	BonnMu0541235
Museq_F7_3	F7	Zm00001eb401250	9	155725728	155733193	Row_09	155727931	155727939	14	8	3266	7466	+	BonnMu-F7-3-F-1366	F-1366	22	other	155728040	101 bp upstream of A from ATG	five_prime_utr	BonnMu0245896
Museq_F7_3	F7	Zm00001eb401250	9	155725728	155733193	Col_22	155727931	155727939	9	11	3266	7466	+	BonnMu-F7-3-F-1366	F-1366	20	Mu1	155728040	101 bp upstream of A from ATG	five_prime_utr	BonnMu0245896
Museq_F7_4	F7	Zm00001eb401250	9	155725728	155733193	Row_01	155726967	155726975	6	6	3266	7466	+	BonnMu-F7-4-F-1749	F-1749	12	other	155728040	1065 bp upstream of A from ATG	promoterProx	BonnMu0541232
Museq_F7_4	F7	Zm00001eb401250	9	155725728	155733193	Col_21	155726967	155726975	10	2	3266	7466	+	BonnMu-F7-4-F-1749	F-1749	12	other	155728040	1065 bp upstream of A from ATG	promoterProx	BonnMu0541232
Museq_F7_4	F7	Zm00001eb401250	9	155725728	155733193	Row_07	155727812	155727820	6	8	3266	7466	+	BonnMu-F7-4-F-1887	F-1887	14	Mu1	155728040	220 bp upstream of A from ATG	promoterCore	BonnMu0541235
Museq_F7_4	F7	Zm00001eb401250	9	155725728	155733193	Col_15	155727812	155727820	12	11	3266	7466	+	BonnMu-F7-4-F-1887	F-1887	23	Mu1	155728040	220 bp upstream of A from ATG	promoterCore	BonnMu0541235
Museq_F7_4	F7	Zm00001eb401250	9	155725728	155733193	Row_05	155727872	155727880	7	6	3266	7466	+	BonnMu-F7-4-F-1841	F-1841	13	Mu1	155728040	160 bp upstream of A from ATG	five_prime_utr	BonnMu0541236
Museq_F7_4	F7	Zm00001eb401250	9	155725728	155733193	Col_17	155727872	155727880	6	3	3266	7466	+	BonnMu-F7-4-F-1841	F-1841	9	other	155728040	160 bp upstream of A from ATG	five_prime_utr	BonnMu0541236
Museq_F7_4	F7	Zm00001eb401250	9	155725728	155733193	Row_10	155727930	155727938	5	2	3266	7466	+	BonnMu-F7-4-F-1956	F-1956	7	other	155728040	102 bp upstream of A from ATG	five_prime_utr	BonnMu0541238
Museq_F7_4	F7	Zm00001eb401250	9	155725728	155733193	Col_12	155727930	155727938	15	5	3266	7466	+	BonnMu-F7-4-F-1956	F-1956	20	other	155728040	102 bp upstream of A from ATG	five_prime_utr	BonnMu0541238
Museq_F7_4	F7	Zm00001eb401250	9	155725728	155733193	Row_16	155727931	155727939	12	13	3266	7466	+	BonnMu-F7-4-F-2091	F-2091	25	other	155728040	101 bp upstream of A from ATG	five_prime_utr	BonnMu0245896
Museq_F7_4	F7	Zm00001eb401250	9	155725728	155733193	Col_03	155727931	155727939	6	12	3266	7466	+	BonnMu-F7-4-F-2091	F-2091	18	other	155728040	101 bp upstream of A from ATG	five_prime_utr	BonnMu0245896
Museq_F7_4	F7	Zm00001eb401250	9	155725728	155733193	Row_14	155728080	155728088	3	3	3266	7466	+	BonnMu-F7-4-F-2045	F-2045	6	other	155728040	40 bp downstream of A from ATG	exon	BonnMu0541240
Museq_F7_4	F7	Zm00001eb401250	9	155725728	155733193	Col_05	155728080	155728088	21	8	3266	7466	+	BonnMu-F7-4-F-2045	F-2045	29	other	155728040	40 bp downstream of A from ATG	exon	BonnMu0541240
Museq_F7_4	F7	Zm00001eb401250	9	155725728	155733193	Row_24	155728229	155728237	18	29	3266	7466	+	BonnMu-F7-4-F-2288	F-2288	47	other	155728040	189 bp downstream of A from ATG	exon	BonnMu0245893
Museq_F7_4	F7	Zm00001eb401250	9	155725728	155733193	Col_08	155728229	155728237	46	33	3266	7466	+	BonnMu-F7-4-F-2288	F-2288	79	Mu8|MuDR	155728040	189 bp downstream of A from ATG	exon	BonnMu0245893
Museq_1	B73	Zm00001eb401260	9	155729516	155737935	Row_10	155735285	155735293	2	4	4220	8420	-	BonnMu-1-A-0240	A-0240	6	other	155735674	381 bp downstream of A from ATG	intron	BonnMu0245903
Museq_1	B73	Zm00001eb401260	9	155729516	155737935	Col_24	155735285	155735293	6	6	4220	8420	-	BonnMu-1-A-0240	A-0240	12	other	155735674	381 bp downstream of A from ATG	intron	BonnMu0245903
Museq_2	B73	Zm00001eb401260	9	155729516	155737935	Row_10	155735733	155735741	7	2	4220	8420	-	BonnMu-2-A-0795	A-0795	9	other	155735674	59 bp upstream of A from ATG	five_prime_utr	BonnMu0245904
Museq_2	B73	Zm00001eb401260	9	155729516	155737935	Col_03	155735733	155735741	12	10	4220	8420	-	BonnMu-2-A-0795	A-0795	22	other	155735674	59 bp upstream of A from ATG	five_prime_utr	BonnMu0245904
Museq_2	B73	Zm00001eb401260	9	155729516	155737935	Row_03	155736192	155736200	2	7	4220	8420	-	BonnMu-2-A-0641	A-0641	9	Mu8|MuDR	155735674	518 bp upstream of A from ATG	promoterProx	BonnMu0541251
Museq_2	B73	Zm00001eb401260	9	155729516	155737935	Col_17	155736192	155736200	2	2	4220	8420	-	BonnMu-2-A-0641	A-0641	4	other	155735674	518 bp upstream of A from ATG	promoterProx	BonnMu0541251
Museq_4	B73	Zm00001eb401260	9	155729516	155737935	Row_03	155735554	155735562	64	44	4220	8420	-	BonnMu-4-A-1211	A-1211	108	other	155735674	112 bp downstream of A from ATG	exon	BonnMu0245905
Museq_4	B73	Zm00001eb401260	9	155729516	155737935	Col_11	155735554	155735562	31	13	4220	8420	-	BonnMu-4-A-1211	A-1211	44	Mu8|MuDR	155735674	112 bp downstream of A from ATG	exon	BonnMu0245905
Museq_5	B73	Zm00001eb401260	9	155729516	155737935	Row_13	155735373	155735381	5	19	4220	8420	-	BonnMu-5-B-0363	B-0363	24	other	155735674	293 bp downstream of A from ATG	intron	BonnMu0245906
Museq_5	B73	Zm00001eb401260	9	155729516	155737935	Col_02	155735373	155735381	6	33	4220	8420	-	BonnMu-5-B-0363	B-0363	39	other	155735674	293 bp downstream of A from ATG	intron	BonnMu0245906
Museq_5	B73	Zm00001eb401260	9	155729516	155737935	Row_03	155736196	155736204	3	17	4220	8420	-	BonnMu-5-B-0122	B-0122	20	other	155735674	522 bp upstream of A from ATG	promoterProx	BonnMu0541253
Museq_5	B73	Zm00001eb401260	9	155729516	155737935	Col_01	155736196	155736204	2	15	4220	8420	-	BonnMu-5-B-0122	B-0122	17	Mu1	155735674	522 bp upstream of A from ATG	promoterProx	BonnMu0541253
Museq_7	B73	Zm00001eb401260	9	155729516	155737935	Row_17	155735617	155735625	38	37	4220	8420	-	BonnMu-7-C-0693	C-0693	75	Mu8|MuDR	155735674	49 bp downstream of A from ATG	exon	BonnMu0245907
Museq_7	B73	Zm00001eb401260	9	155729516	155737935	Col_05	155735617	155735625	20	37	4220	8420	-	BonnMu-7-C-0693	C-0693	57	Mu8|MuDR	155735674	49 bp downstream of A from ATG	exon	BonnMu0245907
Museq_8	B73	Zm00001eb401260	9	155729516	155737935	Row_03	155736195	155736203	7	10	4220	8420	-	BonnMu-8-D-0134	D-0134	17	other	155735674	521 bp upstream of A from ATG	promoterProx	BonnMu0541252
Museq_8	B73	Zm00001eb401260	9	155729516	155737935	Col_09	155736195	155736203	11	19	4220	8420	-	BonnMu-8-D-0134	D-0134	30	other	155735674	521 bp upstream of A from ATG	promoterProx	BonnMu0541252
Museq_DK105_EP1_1	EP1	Zm00001eb401260	9	155729516	155737935	Row_21	155735679	155735687	4	4	4220	8420	-	BonnMu-9-H-0041	H-0041	8	other	155735674	5 bp upstream of A from ATG	five_prime_utr	BonnMu0541242
Museq_DK105_EP1_1	EP1	Zm00001eb401260	9	155729516	155737935	Col_23	155735679	155735687	2	6	4220	8420	-	BonnMu-9-H-0041	H-0041	8	other	155735674	5 bp upstream of A from ATG	five_prime_utr	BonnMu0541242
Museq_EP1_2	EP1	Zm00001eb401260	9	155729516	155737935	Row_12	155735697	155735705	44	38	4220	8420	-	BonnMu-10-H-0396	H-0396	82	Mu1	155735674	23 bp upstream of A from ATG	five_prime_utr	BonnMu0541243
Museq_EP1_2	EP1	Zm00001eb401260	9	155729516	155737935	Col_18	155735697	155735705	13	14	4220	8420	-	BonnMu-10-H-0396	H-0396	27	Mu8|MuDR	155735674	23 bp upstream of A from ATG	five_prime_utr	BonnMu0541243
Museq_EP1_2	EP1	Zm00001eb401260	9	155729516	155737935	Row_17	155736217	155736225	2	3	4220	8420	-	BonnMu-10-H-0518	H-0518	5	other	155735674	543 bp upstream of A from ATG	promoterProx	BonnMu0541256
Museq_EP1_2	EP1	Zm00001eb401260	9	155729516	155737935	Col_20	155736217	155736225	2	3	4220	8420	-	BonnMu-10-H-0518	H-0518	5	other	155735674	543 bp upstream of A from ATG	promoterProx	BonnMu0541256
Museq_EP1_2	EP1	Zm00001eb401260	9	155729516	155737935	Row_09	155736219	155736227	7	14	4220	8420	-	BonnMu-10-H-0325	H-0325	21	other	155735674	545 bp upstream of A from ATG	promoterProx	BonnMu0541257
Museq_EP1_2	EP1	Zm00001eb401260	9	155729516	155737935	Col_19	155736219	155736227	3	9	4220	8420	-	BonnMu-10-H-0325	H-0325	12	other	155735674	545 bp upstream of A from ATG	promoterProx	BonnMu0541257
Museq_F7_1	F7	Zm00001eb401260	9	155729516	155737935	Row_09	155736191	155736199	6	8	4220	8420	-	BonnMu-F7-1-F-0212	F-0212	14	other	155735674	517 bp upstream of A from ATG	promoterProx	BonnMu0541250
Museq_F7_1	F7	Zm00001eb401260	9	155729516	155737935	Col_20	155736191	155736199	26	22	4220	8420	-	BonnMu-F7-1-F-0212	F-0212	48	Mu1	155735674	517 bp upstream of A from ATG	promoterProx	BonnMu0541250
Museq_F7_2	F7	Zm00001eb401260	9	155729516	155737935	Row_20	155735472	155735480	4	6	4220	8420	-	BonnMu-F7-2-F-1040	F-1040	10	other	155735674	194 bp downstream of A from ATG	intron	BonnMu0541241
Museq_F7_2	F7	Zm00001eb401260	9	155729516	155737935	Col_08	155735472	155735480	3	6	4220	8420	-	BonnMu-F7-2-F-1040	F-1040	9	other	155735674	194 bp downstream of A from ATG	intron	BonnMu0541241
Museq_F7_2	F7	Zm00001eb401260	9	155729516	155737935	Row_24	155735859	155735867	3	3	4220	8420	-	BonnMu-F7-2-F-1140	F-1140	6	other	155735674	185 bp upstream of A from ATG	promoterCore	BonnMu0541244
Museq_F7_2	F7	Zm00001eb401260	9	155729516	155737935	Col_12	155735859	155735867	6	11	4220	8420	-	BonnMu-F7-2-F-1140	F-1140	17	other	155735674	185 bp upstream of A from ATG	promoterCore	BonnMu0541244
Museq_F7_2	F7	Zm00001eb401260	9	155729516	155737935	Row_18	155736152	155736160	39	11	4220	8420	-	BonnMu-F7-2-F-0987	F-0987	50	other	155735674	478 bp upstream of A from ATG	promoterProx	BonnMu0541248
Museq_F7_2	F7	Zm00001eb401260	9	155729516	155737935	Col_03	155736152	155736160	64	10	4220	8420	-	BonnMu-F7-2-F-0987	F-0987	74	Mu8|MuDR	155735674	478 bp upstream of A from ATG	promoterProx	BonnMu0541248
Museq_F7_2	F7	Zm00001eb401260	9	155729516	155737935	Row_22	155736181	155736189	156	15	4220	8420	-	BonnMu-F7-2-F-1095	F-1095	171	Mu8|MuDR	155735674	507 bp upstream of A from ATG	promoterProx	BonnMu0541249
Museq_F7_2	F7	Zm00001eb401260	9	155729516	155737935	Col_15	155736181	155736189	134	20	4220	8420	-	BonnMu-F7-2-F-1095	F-1095	154	other	155735674	507 bp upstream of A from ATG	promoterProx	BonnMu0541249
Museq_F7_2	F7	Zm00001eb401260	9	155729516	155737935	Row_15	155736196	155736204	2	6	4220	8420	-	BonnMu-F7-2-F-0930	F-0930	8	other	155735674	522 bp upstream of A from ATG	promoterProx	BonnMu0541253
Museq_F7_2	F7	Zm00001eb401260	9	155729516	155737935	Col_18	155736196	155736204	2	3	4220	8420	-	BonnMu-F7-2-F-0930	F-0930	5	other	155735674	522 bp upstream of A from ATG	promoterProx	BonnMu0541253
Museq_F7_2	F7	Zm00001eb401260	9	155729516	155737935	Row_22	155736201	155736209	17	39	4220	8420	-	BonnMu-F7-2-F-1083	F-1083	56	other	155735674	527 bp upstream of A from ATG	promoterProx	BonnMu0541254
Museq_F7_2	F7	Zm00001eb401260	9	155729516	155737935	Col_03	155736201	155736209	20	25	4220	8420	-	BonnMu-F7-2-F-1083	F-1083	45	Mu8|MuDR	155735674	527 bp upstream of A from ATG	promoterProx	BonnMu0541254
Museq_F7_2	F7	Zm00001eb401260	9	155729516	155737935	Row_09	155736207	155736215	11	2	4220	8420	-	BonnMu-F7-2-F-0781	F-0781	13	Mu1	155735674	533 bp upstream of A from ATG	promoterProx	BonnMu0541255
Museq_F7_2	F7	Zm00001eb401260	9	155729516	155737935	Col_13	155736207	155736215	5	5	4220	8420	-	BonnMu-F7-2-F-0781	F-0781	10	other	155735674	533 bp upstream of A from ATG	promoterProx	BonnMu0541255
Museq_F7_3	F7	Zm00001eb401260	9	155729516	155737935	Row_08	155735893	155735901	4	4	4220	8420	-	BonnMu-F7-3-F-1342	F-1342	8	Mu8|MuDR	155735674	219 bp upstream of A from ATG	promoterCore	BonnMu0541246
Museq_F7_3	F7	Zm00001eb401260	9	155729516	155737935	Col_22	155735893	155735901	6	4	4220	8420	-	BonnMu-F7-3-F-1342	F-1342	10	Mu1	155735674	219 bp upstream of A from ATG	promoterCore	BonnMu0541246
Museq_F7_3	F7	Zm00001eb401260	9	155729516	155737935	Row_02	155736232	155736240	24	15	4220	8420	-	BonnMu-F7-3-F-1195	F-1195	39	other	155735674	558 bp upstream of A from ATG	promoterProx	BonnMu0541258
Museq_F7_3	F7	Zm00001eb401260	9	155729516	155737935	Col_19	155736232	155736240	7	4	4220	8420	-	BonnMu-F7-3-F-1195	F-1195	11	other	155735674	558 bp upstream of A from ATG	promoterProx	BonnMu0541258
Museq_F7_3	F7	Zm00001eb401260	9	155729516	155737935	Row_16	155736262	155736270	4	9	4220	8420	-	BonnMu-F7-3-F-1534	F-1534	13	other	155735674	588 bp upstream of A from ATG	promoterProx	BonnMu0541259
Museq_F7_3	F7	Zm00001eb401260	9	155729516	155737935	Col_22	155736262	155736270	5	14	4220	8420	-	BonnMu-F7-3-F-1534	F-1534	19	Mu1	155735674	588 bp upstream of A from ATG	promoterProx	BonnMu0541259
Museq_F7_4	F7	Zm00001eb401260	9	155729516	155737935	Row_10	155735891	155735899	8	18	4220	8420	-	BonnMu-F7-4-F-1955	F-1955	26	other	155735674	217 bp upstream of A from ATG	promoterCore	BonnMu0541245
Museq_F7_4	F7	Zm00001eb401260	9	155729516	155737935	Col_11	155735891	155735899	20	39	4220	8420	-	BonnMu-F7-4-F-1955	F-1955	59	other	155735674	217 bp upstream of A from ATG	promoterCore	BonnMu0541245
Museq_F7_4	F7	Zm00001eb401260	9	155729516	155737935	Row_04	155735957	155735965	10	3	4220	8420	-	BonnMu-F7-4-F-1823	F-1823	13	other	155735674	283 bp upstream of A from ATG	promoterProx	BonnMu0541247
Museq_F7_4	F7	Zm00001eb401260	9	155729516	155737935	Col_23	155735957	155735965	5	2	4220	8420	-	BonnMu-F7-4-F-1823	F-1823	7	other	155735674	283 bp upstream of A from ATG	promoterProx	BonnMu0541247
Museq_F7_4	F7	Zm00001eb401260	9	155729516	155737935	Row_01	155736191	155736199	3	13	4220	8420	-	BonnMu-F7-4-F-1739	F-1739	16	other	155735674	517 bp upstream of A from ATG	promoterProx	BonnMu0541250
Museq_F7_4	F7	Zm00001eb401260	9	155729516	155737935	Col_11	155736191	155736199	3	9	4220	8420	-	BonnMu-F7-4-F-1739	F-1739	12	other	155735674	517 bp upstream of A from ATG	promoterProx	BonnMu0541250
Museq_F7_4	F7	Zm00001eb401260	9	155729516	155737935	Row_10	155736232	155736240	8	20	4220	8420	-	BonnMu-F7-4-F-1965	F-1965	28	Mu8|MuDR	155735674	558 bp upstream of A from ATG	promoterProx	BonnMu0541258
Museq_F7_4	F7	Zm00001eb401260	9	155729516	155737935	Col_21	155736232	155736240	16	8	4220	8420	-	BonnMu-F7-4-F-1965	F-1965	24	other	155735674	558 bp upstream of A from ATG	promoterProx	BonnMu0541258
Museq_1	B73	Zm00001eb401270	9	155755322	155763678	Row_07	155760571	155760579	4	2	4157	8357	-	BonnMu-1-A-0168	A-0168	6	other	155760552	19 bp upstream of A from ATG	five_prime_utr	BonnMu0245909
Museq_1	B73	Zm00001eb401270	9	155755322	155763678	Col_24	155760571	155760579	10	3	4157	8357	-	BonnMu-1-A-0168	A-0168	13	other	155760552	19 bp upstream of A from ATG	five_prime_utr	BonnMu0245909
Museq_1	B73	Zm00001eb401270	9	155755322	155763678	Row_10	155760985	155760993	15	6	4157	8357	-	BonnMu-1-A-0240	A-0240	21	Mu8|MuDR	155760552	433 bp upstream of A from ATG	intron	BonnMu0245910
Museq_1	B73	Zm00001eb401270	9	155755322	155763678	Col_24	155760985	155760993	17	9	4157	8357	-	BonnMu-1-A-0240	A-0240	26	other	155760552	433 bp upstream of A from ATG	intron	BonnMu0245910
Museq_1	B73	Zm00001eb401270	9	155755322	155763678	Row_19	155761538	155761546	6	3	4157	8357	-	BonnMu-1-A-0447	A-0447	9	other	155760552	986 bp upstream of A from ATG	five_prime_utr	BonnMu0245911
Museq_1	B73	Zm00001eb401270	9	155755322	155763678	Col_15	155761538	155761546	4	4	4157	8357	-	BonnMu-1-A-0447	A-0447	8	other	155760552	986 bp upstream of A from ATG	five_prime_utr	BonnMu0245911
Museq_1	B73	Zm00001eb401270	9	155755322	155763678	Row_23	155761895	155761903	14	6	4157	8357	-	BonnMu-1-A-0533	A-0533	20	Mu8|MuDR	155760552	1343 bp upstream of A from ATG	promoterProx	BonnMu0541271
Museq_1	B73	Zm00001eb401270	9	155755322	155763678	Col_05	155761895	155761903	21	4	4157	8357	-	BonnMu-1-A-0533	A-0533	25	other	155760552	1343 bp upstream of A from ATG	promoterProx	BonnMu0541271
Museq_2	B73	Zm00001eb401270	9	155755322	155763678	Row_07	155760985	155760993	4	6	4157	8357	-	BonnMu-2-A-0726	A-0726	10	other	155760552	433 bp upstream of A from ATG	intron	BonnMu0245910
Museq_2	B73	Zm00001eb401270	9	155755322	155763678	Col_06	155760985	155760993	7	18	4157	8357	-	BonnMu-2-A-0726	A-0726	25	other	155760552	433 bp upstream of A from ATG	intron	BonnMu0245910
Museq_4	B73	Zm00001eb401270	9	155755322	155763678	Row_03	155761254	155761262	3	44	4157	8357	-	BonnMu-4-A-1211	A-1211	47	other	155760552	702 bp upstream of A from ATG	five_prime_utr	BonnMu0245912
Museq_4	B73	Zm00001eb401270	9	155755322	155763678	Col_11	155761254	155761262	2	15	4157	8357	-	BonnMu-4-A-1211	A-1211	17	Mu8|MuDR	155760552	702 bp upstream of A from ATG	five_prime_utr	BonnMu0245912
Museq_4	B73	Zm00001eb401270	9	155755322	155763678	Row_09	155761491	155761499	2	4	4157	8357	-	BonnMu-4-A-1366	A-1366	6	Mu1	155760552	939 bp upstream of A from ATG	five_prime_utr	BonnMu0245913
Museq_4	B73	Zm00001eb401270	9	155755322	155763678	Col_22	155761491	155761499	3	4	4157	8357	-	BonnMu-4-A-1366	A-1366	7	other	155760552	939 bp upstream of A from ATG	five_prime_utr	BonnMu0245913
Museq_5	B73	Zm00001eb401270	9	155755322	155763678	Row_13	155761073	155761081	24	9	4157	8357	-	BonnMu-5-B-0363	B-0363	33	other	155760552	521 bp upstream of A from ATG	intron	BonnMu0245914
Museq_5	B73	Zm00001eb401270	9	155755322	155763678	Col_02	155761073	155761081	24	13	4157	8357	-	BonnMu-5-B-0363	B-0363	37	other	155760552	521 bp upstream of A from ATG	intron	BonnMu0245914
Museq_7	B73	Zm00001eb401270	9	155755322	155763678	Row_14	155761252	155761260	12	13	4157	8357	-	BonnMu-7-C-0628	C-0628	25	other	155760552	700 bp upstream of A from ATG	five_prime_utr	BonnMu0245915
Museq_7	B73	Zm00001eb401270	9	155755322	155763678	Col_12	155761252	155761260	3	5	4157	8357	-	BonnMu-7-C-0628	C-0628	8	other	155760552	700 bp upstream of A from ATG	five_prime_utr	BonnMu0245915
Museq_7	B73	Zm00001eb401270	9	155755322	155763678	Row_17	155761317	155761325	25	9	4157	8357	-	BonnMu-7-C-0693	C-0693	34	Mu1	155760552	765 bp upstream of A from ATG	five_prime_utr	BonnMu0245916
Museq_7	B73	Zm00001eb401270	9	155755322	155763678	Col_05	155761317	155761325	14	5	4157	8357	-	BonnMu-7-C-0693	C-0693	19	other	155760552	765 bp upstream of A from ATG	five_prime_utr	BonnMu0245916
Museq_EP1_2	EP1	Zm00001eb401270	9	155755322	155763678	Row_11	155758476	155758484	3	6	4157	8357	-	BonnMu-10-H-0365	H-0365	9	other	155760552	2068 bp downstream of A from ATG	exon	BonnMu0541260
Museq_EP1_2	EP1	Zm00001eb401270	9	155755322	155763678	Col_11	155758476	155758484	15	6	4157	8357	-	BonnMu-10-H-0365	H-0365	21	other	155760552	2068 bp downstream of A from ATG	exon	BonnMu0541260
Museq_EP1_2	EP1	Zm00001eb401270	9	155755322	155763678	Row_12	155761397	155761405	10	38	4157	8357	-	BonnMu-10-H-0396	H-0396	48	Mu1	155760552	845 bp upstream of A from ATG	intron	BonnMu0541263
Museq_EP1_2	EP1	Zm00001eb401270	9	155755322	155763678	Col_18	155761397	155761405	5	10	4157	8357	-	BonnMu-10-H-0396	H-0396	15	other	155760552	845 bp upstream of A from ATG	intron	BonnMu0541263
Museq_EP1_2	EP1	Zm00001eb401270	9	155755322	155763678	Row_05	155761492	155761500	2	8	4157	8357	-	BonnMu-10-H-0224	H-0224	10	other	155760552	940 bp upstream of A from ATG	five_prime_utr	BonnMu0541265
Museq_EP1_2	EP1	Zm00001eb401270	9	155755322	155763678	Col_14	155761492	155761500	3	2	4157	8357	-	BonnMu-10-H-0224	H-0224	5	other	155760552	940 bp upstream of A from ATG	five_prime_utr	BonnMu0541265
Museq_F7_1	F7	Zm00001eb401270	9	155755322	155763678	Row_21	155761433	155761441	10	8	4157	8357	-	BonnMu-F7-1-F-0489	F-0489	18	Mu8|MuDR	155760552	881 bp upstream of A from ATG	intron	BonnMu0541264
Museq_F7_1	F7	Zm00001eb401270	9	155755322	155763678	Col_09	155761433	155761441	5	3	4157	8357	-	BonnMu-F7-1-F-0489	F-0489	8	other	155760552	881 bp upstream of A from ATG	intron	BonnMu0541264
Museq_F7_1	F7	Zm00001eb401270	9	155755322	155763678	Row_11	155761559	155761567	4	13	4157	8357	-	BonnMu-F7-1-F-0260	F-0260	17	other	155760552	1007 bp upstream of A from ATG	five_prime_utr	BonnMu0541266
Museq_F7_1	F7	Zm00001eb401270	9	155755322	155763678	Col_20	155761559	155761567	3	21	4157	8357	-	BonnMu-F7-1-F-0260	F-0260	24	other	155760552	1007 bp upstream of A from ATG	five_prime_utr	BonnMu0541266
Museq_F7_2	F7	Zm00001eb401270	9	155755322	155763678	Row_24	155760945	155760953	7	4	4157	8357	-	BonnMu-F7-2-F-1135	F-1135	11	other	155760552	393 bp upstream of A from ATG	intron	BonnMu0541261
Museq_F7_2	F7	Zm00001eb401270	9	155755322	155763678	Col_07	155760945	155760953	50	51	4157	8357	-	BonnMu-F7-2-F-1135	F-1135	101	Mu1	155760552	393 bp upstream of A from ATG	intron	BonnMu0541261
Museq_F7_2	F7	Zm00001eb401270	9	155755322	155763678	Row_22	155761538	155761546	28	14	4157	8357	-	BonnMu-F7-2-F-1096	F-1096	42	Mu1	155760552	986 bp upstream of A from ATG	five_prime_utr	BonnMu0245911
Museq_F7_2	F7	Zm00001eb401270	9	155755322	155763678	Col_16	155761538	155761546	11	14	4157	8357	-	BonnMu-F7-2-F-1096	F-1096	25	Mu1	155760552	986 bp upstream of A from ATG	five_prime_utr	BonnMu0245911
Museq_F7_2	F7	Zm00001eb401270	9	155755322	155763678	Row_15	155761892	155761900	11	10	4157	8357	-	BonnMu-F7-2-F-0933	F-0933	21	other	155760552	1340 bp upstream of A from ATG	promoterProx	BonnMu0541270
Museq_F7_2	F7	Zm00001eb401270	9	155755322	155763678	Col_21	155761892	155761900	3	3	4157	8357	-	BonnMu-F7-2-F-0933	F-0933	6	Mu8|MuDR	155760552	1340 bp upstream of A from ATG	promoterProx	BonnMu0541270
Museq_F7_2	F7	Zm00001eb401270	9	155755322	155763678	Row_18	155762051	155762059	6	2	4157	8357	-	BonnMu-F7-2-F-0997	F-0997	8	other	155760552	1499 bp upstream of A from ATG	promoterProx	BonnMu0541274
Museq_F7_2	F7	Zm00001eb401270	9	155755322	155763678	Col_13	155762051	155762059	2	3	4157	8357	-	BonnMu-F7-2-F-0997	F-0997	5	other	155760552	1499 bp upstream of A from ATG	promoterProx	BonnMu0541274
Museq_F7_3	F7	Zm00001eb401270	9	155755322	155763678	Row_03	155761491	155761499	7	14	4157	8357	-	BonnMu-F7-3-F-1206	F-1206	21	other	155760552	939 bp upstream of A from ATG	five_prime_utr	BonnMu0245913
Museq_F7_3	F7	Zm00001eb401270	9	155755322	155763678	Col_06	155761491	155761499	2	7	4157	8357	-	BonnMu-F7-3-F-1206	F-1206	9	other	155760552	939 bp upstream of A from ATG	five_prime_utr	BonnMu0245913
Museq_F7_3	F7	Zm00001eb401270	9	155755322	155763678	Row_21	155761559	155761567	6	11	4157	8357	-	BonnMu-F7-3-F-1649	F-1649	17	Mu8|MuDR	155760552	1007 bp upstream of A from ATG	five_prime_utr	BonnMu0541266
Museq_F7_3	F7	Zm00001eb401270	9	155755322	155763678	Col_17	155761559	155761567	2	5	4157	8357	-	BonnMu-F7-3-F-1649	F-1649	7	other	155760552	1007 bp upstream of A from ATG	five_prime_utr	BonnMu0541266
Museq_F7_3	F7	Zm00001eb401270	9	155755322	155763678	Row_08	155761593	155761601	5	7	4157	8357	-	BonnMu-F7-3-F-1342	F-1342	12	Mu8|MuDR	155760552	1041 bp upstream of A from ATG	promoterCore	BonnMu0541268
Museq_F7_3	F7	Zm00001eb401270	9	155755322	155763678	Col_22	155761593	155761601	4	7	4157	8357	-	BonnMu-F7-3-F-1342	F-1342	11	other	155760552	1041 bp upstream of A from ATG	promoterCore	BonnMu0541268
Museq_F7_3	F7	Zm00001eb401270	9	155755322	155763678	Row_01	155761938	155761946	3	2	4157	8357	-	BonnMu-F7-3-F-1167	F-1167	5	Mu8|MuDR	155760552	1386 bp upstream of A from ATG	promoterProx	BonnMu0541272
Museq_F7_3	F7	Zm00001eb401270	9	155755322	155763678	Col_15	155761938	155761946	12	14	4157	8357	-	BonnMu-F7-3-F-1167	F-1167	26	Mu8|MuDR	155760552	1386 bp upstream of A from ATG	promoterProx	BonnMu0541272
Museq_F7_4	F7	Zm00001eb401270	9	155755322	155763678	Row_01	155761076	155761084	4	2	4157	8357	-	BonnMu-F7-4-F-1729	F-1729	6	other	155760552	524 bp upstream of A from ATG	intron	BonnMu0541262
Museq_F7_4	F7	Zm00001eb401270	9	155755322	155763678	Col_01	155761076	155761084	20	26	4157	8357	-	BonnMu-F7-4-F-1729	F-1729	46	other	155760552	524 bp upstream of A from ATG	intron	BonnMu0541262
Museq_F7_4	F7	Zm00001eb401270	9	155755322	155763678	Row_10	155761591	155761599	12	13	4157	8357	-	BonnMu-F7-4-F-1955	F-1955	25	other	155760552	1039 bp upstream of A from ATG	promoterCore	BonnMu0541267
Museq_F7_4	F7	Zm00001eb401270	9	155755322	155763678	Col_11	155761591	155761599	10	34	4157	8357	-	BonnMu-F7-4-F-1955	F-1955	44	other	155760552	1039 bp upstream of A from ATG	promoterCore	BonnMu0541267
Museq_F7_4	F7	Zm00001eb401270	9	155755322	155763678	Row_01	155761867	155761875	4	4	4157	8357	-	BonnMu-F7-4-F-1746	F-1746	8	Mu1	155760552	1315 bp upstream of A from ATG	promoterProx	BonnMu0541269
Museq_F7_4	F7	Zm00001eb401270	9	155755322	155763678	Col_18	155761867	155761875	8	6	4157	8357	-	BonnMu-F7-4-F-1746	F-1746	14	Mu1	155760552	1315 bp upstream of A from ATG	promoterProx	BonnMu0541269
Museq_F7_4	F7	Zm00001eb401270	9	155755322	155763678	Row_05	155761946	155761954	12	11	4157	8357	-	BonnMu-F7-4-F-1833	F-1833	23	other	155760552	1394 bp upstream of A from ATG	promoterProx	BonnMu0541273
Museq_F7_4	F7	Zm00001eb401270	9	155755322	155763678	Col_09	155761946	155761954	2	4	4157	8357	-	BonnMu-F7-4-F-1833	F-1833	6	other	155760552	1394 bp upstream of A from ATG	promoterProx	BonnMu0541273
Museq_1	B73	Zm00001eb401280	9	155821029	155828380	Row_15	155827439	155827447	10	10	3152	7352	-	BonnMu-1-A-0348	A-0348	20	other	155826277	1162 bp upstream of A from ATG	promoterProx	BonnMu0541281
Museq_1	B73	Zm00001eb401280	9	155821029	155828380	Col_12	155827439	155827447	6	42	3152	7352	-	BonnMu-1-A-0348	A-0348	48	other	155826277	1162 bp upstream of A from ATG	promoterProx	BonnMu0541281
Museq_5	B73	Zm00001eb401280	9	155821029	155828380	Row_02	155827158	155827166	2	8	3152	7352	-	BonnMu-5-B-0101	B-0101	10	other	155826277	881 bp upstream of A from ATG	promoterProx	BonnMu0541280
Museq_5	B73	Zm00001eb401280	9	155821029	155828380	Col_04	155827158	155827166	2	4	3152	7352	-	BonnMu-5-B-0101	B-0101	6	other	155826277	881 bp upstream of A from ATG	promoterProx	BonnMu0541280
Museq_6	B73	Zm00001eb401280	9	155821029	155828380	Row_01	155826275	155826283	2	6	3152	7352	-	BonnMu-6-B-0669	B-0669	8	other	155826277	2 bp upstream of A from ATG	unassigned	BonnMu0541277
Museq_6	B73	Zm00001eb401280	9	155821029	155828380	Col_19	155826275	155826283	6	12	3152	7352	-	BonnMu-6-B-0669	B-0669	18	other	155826277	2 bp upstream of A from ATG	unassigned	BonnMu0541277
Museq_8	B73	Zm00001eb401280	9	155821029	155828380	Row_05	155826854	155826862	8	6	3152	7352	-	BonnMu-8-D-0178	D-0178	14	other	155826277	577 bp upstream of A from ATG	promoterProx	BonnMu0541278
Museq_8	B73	Zm00001eb401280	9	155821029	155828380	Col_05	155826854	155826862	14	8	3152	7352	-	BonnMu-8-D-0178	D-0178	22	other	155826277	577 bp upstream of A from ATG	promoterProx	BonnMu0541278
Museq_DK105_EP1_1	DK105	Zm00001eb401280	9	155821029	155828380	Row_19	155826972	155826980	2	4	3152	7352	-	BonnMu-9-G-0454	G-0454	6	other	155826277	695 bp upstream of A from ATG	promoterProx	BonnMu0541279
Museq_DK105_EP1_1	DK105	Zm00001eb401280	9	155821029	155828380	Col_22	155826972	155826980	6	6	3152	7352	-	BonnMu-9-G-0454	G-0454	12	other	155826277	695 bp upstream of A from ATG	promoterProx	BonnMu0541279
Museq_EP1_2	EP1	Zm00001eb401280	9	155821029	155828380	Row_11	155824001	155824009	2	6	3152	7352	-	BonnMu-10-H-0365	H-0365	8	other	155826277	2268 bp downstream of A from ATG	exon	BonnMu0541276
Museq_EP1_2	EP1	Zm00001eb401280	9	155821029	155828380	Col_11	155824001	155824009	5	9	3152	7352	-	BonnMu-10-H-0365	H-0365	14	other	155826277	2268 bp downstream of A from ATG	exon	BonnMu0541276
Museq_F7_2	F7	Zm00001eb401280	9	155821029	155828380	Row_12	155823801	155823809	17	6	3152	7352	-	BonnMu-F7-2-F-0863	F-0863	23	Mu8|MuDR	155826277	2468 bp downstream of A from ATG	exon	BonnMu0541275
Museq_F7_2	F7	Zm00001eb401280	9	155821029	155828380	Col_23	155823801	155823809	9	2	3152	7352	-	BonnMu-F7-2-F-0863	F-0863	11	other	155826277	2468 bp downstream of A from ATG	exon	BonnMu0541275
Museq_2	B73	Zm00001eb401290	9	155838795	155844318	Row_12	155841882	155841890	10	11	1324	5524	+	BonnMu-2-A-0854	A-0854	21	other	155841041	841 bp downstream of A from ATG	exon	BonnMu0245922
Museq_2	B73	Zm00001eb401290	9	155838795	155844318	Col_14	155841882	155841890	13	10	1324	5524	+	BonnMu-2-A-0854	A-0854	23	Mu1	155841041	841 bp downstream of A from ATG	exon	BonnMu0245922
Museq_6	B73	Zm00001eb401290	9	155838795	155844318	Row_17	155841102	155841110	15	31	1324	5524	+	BonnMu-6-C-0124	C-0124	46	other	155841041	61 bp downstream of A from ATG	exon	BonnMu0245923
Museq_6	B73	Zm00001eb401290	9	155838795	155844318	Col_12	155841102	155841110	11	11	1324	5524	+	BonnMu-6-C-0124	C-0124	22	other	155841041	61 bp downstream of A from ATG	exon	BonnMu0245923
Museq_8	B73	Zm00001eb401290	9	155838795	155844318	Row_17	155841989	155841997	7	8	1324	5524	+	BonnMu-8-D-0475	D-0475	15	Mu8|MuDR	155841041	948 bp downstream of A from ATG	three_prime_utr	BonnMu0541284
Museq_8	B73	Zm00001eb401290	9	155838795	155844318	Col_14	155841989	155841997	2	8	1324	5524	+	BonnMu-8-D-0475	D-0475	10	other	155841041	948 bp downstream of A from ATG	three_prime_utr	BonnMu0541284
Museq_F7_4	F7	Zm00001eb401290	9	155838795	155844318	Row_23	155840389	155840397	29	13	1324	5524	+	BonnMu-F7-4-F-2271	F-2271	42	other	155841041	644 bp upstream of A from ATG	promoterProx	BonnMu0541282
Museq_F7_4	F7	Zm00001eb401290	9	155838795	155844318	Col_15	155840389	155840397	17	11	1324	5524	+	BonnMu-F7-4-F-2271	F-2271	28	other	155841041	644 bp upstream of A from ATG	promoterProx	BonnMu0541282
Museq_F7_4	F7	Zm00001eb401290	9	155838795	155844318	Row_15	155840857	155840865	14	22	1324	5524	+	BonnMu-F7-4-F-2075	F-2075	36	other	155841041	176 bp upstream of A from ATG	promoterCore	BonnMu0541283
Museq_F7_4	F7	Zm00001eb401290	9	155838795	155844318	Col_11	155840857	155840865	3	8	1324	5524	+	BonnMu-F7-4-F-2075	F-2075	11	Mu8|MuDR	155841041	176 bp upstream of A from ATG	promoterCore	BonnMu0541283
Museq_2	B73	Zm00001eb401300	9	155843878	155849240	Row_22	155845124	155845132	10	17	1163	5363	-	BonnMu-2-A-1099	A-1099	27	Mu1	155846964	1832 bp downstream of A from ATG	putative close downstream enhancer	BonnMu0541287
Museq_2	B73	Zm00001eb401300	9	155843878	155849240	Col_19	155845124	155845132	2	3	1163	5363	-	BonnMu-2-A-1099	A-1099	5	other	155846964	1832 bp downstream of A from ATG	putative close downstream enhancer	BonnMu0541287
Museq_8	B73	Zm00001eb401300	9	155843878	155849240	Row_22	155846021	155846029	6	14	1163	5363	-	BonnMu-8-D-0587	D-0587	20	other	155846964	935 bp downstream of A from ATG	three_prime_utr	BonnMu0541288
Museq_8	B73	Zm00001eb401300	9	155843878	155849240	Col_06	155846021	155846029	15	6	1163	5363	-	BonnMu-8-D-0587	D-0587	21	Mu1	155846964	935 bp downstream of A from ATG	three_prime_utr	BonnMu0541288
Museq_DK105_EP1_1	DK105	Zm00001eb401300	9	155843878	155849240	Row_02	155844751	155844759	2	3	1163	5363	-	BonnMu-9-G-0041	G-0041	5	other	155846964	2205 bp downstream of A from ATG	putative close downstream enhancer	BonnMu0541286
Museq_DK105_EP1_1	DK105	Zm00001eb401300	9	155843878	155849240	Col_17	155844751	155844759	8	6	1163	5363	-	BonnMu-9-G-0041	G-0041	14	other	155846964	2205 bp downstream of A from ATG	putative close downstream enhancer	BonnMu0541286
Museq_EP1_2	EP1	Zm00001eb401300	9	155843878	155849240	Row_02	155846669	155846677	2	2	1163	5363	-	BonnMu-10-H-0140	H-0140	4	other	155846964	287 bp downstream of A from ATG	exon	BonnMu0541289
Museq_EP1_2	EP1	Zm00001eb401300	9	155843878	155849240	Col_02	155846669	155846677	3	2	1163	5363	-	BonnMu-10-H-0140	H-0140	5	other	155846964	287 bp downstream of A from ATG	exon	BonnMu0541289
Museq_F7_1	F7	Zm00001eb401300	9	155843878	155849240	Row_07	155847549	155847557	6	12	1163	5363	-	BonnMu-F7-1-F-0163	F-0163	18	other	155846964	585 bp upstream of A from ATG	promoterProx	BonnMu0541290
Museq_F7_1	F7	Zm00001eb401300	9	155843878	155849240	Col_19	155847549	155847557	5	2	1163	5363	-	BonnMu-F7-1-F-0163	F-0163	7	other	155846964	585 bp upstream of A from ATG	promoterProx	BonnMu0541290
Museq_F7_4	F7	Zm00001eb401300	9	155843878	155849240	Row_08	155844355	155844363	13	4	1163	5363	-	BonnMu-F7-4-F-1901	F-1901	17	Mu8|MuDR	155846964	2601 bp downstream of A from ATG	putative close downstream enhancer	BonnMu0541285
Museq_F7_4	F7	Zm00001eb401300	9	155843878	155849240	Col_05	155844355	155844363	17	6	1163	5363	-	BonnMu-F7-4-F-1901	F-1901	23	other	155846964	2601 bp downstream of A from ATG	putative close downstream enhancer	BonnMu0541285
Museq_1	B73	Zm00001eb401310	9	155883861	155893043	Row_20	155885929	155885937	15	10	4983	9183	+	BonnMu-1-A-0460	A-0460	25	Mu8|MuDR	155886242	305 bp upstream of A from ATG	promoterCore	BonnMu0541294
Museq_1	B73	Zm00001eb401310	9	155883861	155893043	Col_04	155885929	155885937	6	7	4983	9183	+	BonnMu-1-A-0460	A-0460	13	other	155886242	305 bp upstream of A from ATG	promoterCore	BonnMu0541294
Museq_1	B73	Zm00001eb401310	9	155883861	155893043	Row_02	155886011	155886019	3	9	4983	9183	+	BonnMu-1-A-0042	A-0042	12	other	155886242	223 bp upstream of A from ATG	five_prime_utr	BonnMu0245924
Museq_1	B73	Zm00001eb401310	9	155883861	155893043	Col_18	155886011	155886019	6	13	4983	9183	+	BonnMu-1-A-0042	A-0042	19	other	155886242	223 bp upstream of A from ATG	five_prime_utr	BonnMu0245924
Museq_2	B73	Zm00001eb401310	9	155883861	155893043	Row_16	155886011	155886019	3	2	4983	9183	+	BonnMu-2-A-0947	A-0947	5	other	155886242	223 bp upstream of A from ATG	five_prime_utr	BonnMu0245924
Museq_2	B73	Zm00001eb401310	9	155883861	155893043	Col_11	155886011	155886019	4	16	4983	9183	+	BonnMu-2-A-0947	A-0947	20	Mu8|MuDR	155886242	223 bp upstream of A from ATG	five_prime_utr	BonnMu0245924
Museq_6	B73	Zm00001eb401310	9	155883861	155893043	Row_17	155885929	155885937	14	37	4983	9183	+	BonnMu-6-C-0133	C-0133	51	other	155886242	305 bp upstream of A from ATG	promoterCore	BonnMu0541294
Museq_6	B73	Zm00001eb401310	9	155883861	155893043	Col_21	155885929	155885937	11	24	4983	9183	+	BonnMu-6-C-0133	C-0133	35	Mu1	155886242	305 bp upstream of A from ATG	promoterCore	BonnMu0541294
Museq_6	B73	Zm00001eb401310	9	155883861	155893043	Row_08	155885974	155885982	9	8	4983	9183	+	BonnMu-6-B-0820	B-0820	17	other	155886242	260 bp upstream of A from ATG	five_prime_utr	BonnMu0245925
Museq_6	B73	Zm00001eb401310	9	155883861	155893043	Col_02	155885974	155885982	6	4	4983	9183	+	BonnMu-6-B-0820	B-0820	10	Mu1	155886242	260 bp upstream of A from ATG	five_prime_utr	BonnMu0245925
Museq_7	B73	Zm00001eb401310	9	155883861	155893043	Row_09	155886034	155886042	8	28	4983	9183	+	BonnMu-7-C-0499	C-0499	36	other	155886242	200 bp upstream of A from ATG	five_prime_utr	BonnMu0245926
Museq_7	B73	Zm00001eb401310	9	155883861	155893043	Col_03	155886034	155886042	8	14	4983	9183	+	BonnMu-7-C-0499	C-0499	22	Mu8|MuDR	155886242	200 bp upstream of A from ATG	five_prime_utr	BonnMu0245926
Museq_8	B73	Zm00001eb401310	9	155883861	155893043	Row_08	155885926	155885934	15	9	4983	9183	+	BonnMu-8-D-0269	D-0269	24	other	155886242	308 bp upstream of A from ATG	promoterCore	BonnMu0541292
Museq_8	B73	Zm00001eb401310	9	155883861	155893043	Col_24	155885926	155885934	10	5	4983	9183	+	BonnMu-8-D-0269	D-0269	15	other	155886242	308 bp upstream of A from ATG	promoterCore	BonnMu0541292
Museq_8	B73	Zm00001eb401310	9	155883861	155893043	Row_17	155891795	155891803	11	18	4983	9183	+	BonnMu-8-D-0473	D-0473	29	other	155886242	5553 bp downstream of A from ATG	putative close downstream enhancer	BonnMu0541300
Museq_8	B73	Zm00001eb401310	9	155883861	155893043	Col_12	155891795	155891803	3	10	4983	9183	+	BonnMu-8-D-0473	D-0473	13	other	155886242	5553 bp downstream of A from ATG	putative close downstream enhancer	BonnMu0541300
Museq_DK105_EP1_1	DK105	Zm00001eb401310	9	155883861	155893043	Row_12	155886197	155886205	15	12	4983	9183	+	BonnMu-9-G-0279	G-0279	27	other	155886242	37 bp upstream of A from ATG	five_prime_utr	BonnMu0541295
Museq_DK105_EP1_1	DK105	Zm00001eb401310	9	155883861	155893043	Col_15	155886197	155886205	3	4	4983	9183	+	BonnMu-9-G-0279	G-0279	7	other	155886242	37 bp upstream of A from ATG	five_prime_utr	BonnMu0541295
Museq_DK105_EP1_1	DK105	Zm00001eb401310	9	155883861	155893043	Row_19	155887538	155887546	4	12	4983	9183	+	BonnMu-9-G-0434	G-0434	16	other	155886242	1296 bp downstream of A from ATG	exon	BonnMu0541297
Museq_DK105_EP1_1	DK105	Zm00001eb401310	9	155883861	155893043	Col_02	155887538	155887546	2	6	4983	9183	+	BonnMu-9-G-0434	G-0434	8	other	155886242	1296 bp downstream of A from ATG	exon	BonnMu0541297
Museq_EP1_2	EP1	Zm00001eb401310	9	155883861	155893043	Row_02	155886452	155886460	2	10	4983	9183	+	BonnMu-10-H-0139	H-0139	12	other	155886242	210 bp downstream of A from ATG	exon	BonnMu0541296
Museq_EP1_2	EP1	Zm00001eb401310	9	155883861	155893043	Col_01	155886452	155886460	7	6	4983	9183	+	BonnMu-10-H-0139	H-0139	13	other	155886242	210 bp downstream of A from ATG	exon	BonnMu0541296
Museq_F7_1	F7	Zm00001eb401310	9	155883861	155893043	Row_24	155890159	155890167	6	4	4983	9183	+	BonnMu-F7-1-F-0559	F-0559	10	Mu1	155886242	3917 bp downstream of A from ATG	exon	BonnMu0541298
Museq_F7_1	F7	Zm00001eb401310	9	155883861	155893043	Col_07	155890159	155890167	14	12	4983	9183	+	BonnMu-F7-1-F-0559	F-0559	26	Mu1	155886242	3917 bp downstream of A from ATG	exon	BonnMu0541298
Museq_F7_2	F7	Zm00001eb401310	9	155883861	155893043	Row_12	155885889	155885897	7	13	4983	9183	+	BonnMu-F7-2-F-0862	F-0862	20	other	155886242	345 bp upstream of A from ATG	promoterCore	BonnMu0541291
Museq_F7_2	F7	Zm00001eb401310	9	155883861	155893043	Col_22	155885889	155885897	7	7	4983	9183	+	BonnMu-F7-2-F-0862	F-0862	14	Mu1	155886242	345 bp upstream of A from ATG	promoterCore	BonnMu0541291
Museq_F7_2	F7	Zm00001eb401310	9	155883861	155893043	Row_19	155885974	155885982	5	3	4983	9183	+	BonnMu-F7-2-F-1024	F-1024	8	other	155886242	260 bp upstream of A from ATG	five_prime_utr	BonnMu0245925
Museq_F7_2	F7	Zm00001eb401310	9	155883861	155893043	Col_16	155885974	155885982	6	11	4983	9183	+	BonnMu-F7-2-F-1024	F-1024	17	other	155886242	260 bp upstream of A from ATG	five_prime_utr	BonnMu0245925
Museq_F7_2	F7	Zm00001eb401310	9	155883861	155893043	Row_12	155890566	155890574	16	12	4983	9183	+	BonnMu-F7-2-F-0861	F-0861	28	Mu8|MuDR	155886242	4324 bp downstream of A from ATG	exon	BonnMu0541299
Museq_F7_2	F7	Zm00001eb401310	9	155883861	155893043	Col_21	155890566	155890574	14	10	4983	9183	+	BonnMu-F7-2-F-0861	F-0861	24	Mu8|MuDR	155886242	4324 bp downstream of A from ATG	exon	BonnMu0541299
Museq_F7_4	F7	Zm00001eb401310	9	155883861	155893043	Row_05	155885926	155885934	7	6	4983	9183	+	BonnMu-F7-4-F-1837	F-1837	13	Mu1	155886242	308 bp upstream of A from ATG	promoterCore	BonnMu0541292
Museq_F7_4	F7	Zm00001eb401310	9	155883861	155893043	Col_13	155885926	155885934	4	4	4983	9183	+	BonnMu-F7-4-F-1837	F-1837	8	other	155886242	308 bp upstream of A from ATG	promoterCore	BonnMu0541292
Museq_F7_4	F7	Zm00001eb401310	9	155883861	155893043	Row_03	155885928	155885936	9	4	4983	9183	+	BonnMu-F7-4-F-1784	F-1784	13	other	155886242	306 bp upstream of A from ATG	promoterCore	BonnMu0541293
Museq_F7_4	F7	Zm00001eb401310	9	155883861	155893043	Col_08	155885928	155885936	13	5	4983	9183	+	BonnMu-F7-4-F-1784	F-1784	18	other	155886242	306 bp upstream of A from ATG	promoterCore	BonnMu0541293
Museq_2	B73	Zm00001eb401320	9	155894900	155901904	Row_04	155899125	155899133	10	8	2805	7005	-	BonnMu-2-A-0665	A-0665	18	Mu1	155899804	671 bp downstream of A from ATG	intron	BonnMu0245929
Museq_2	B73	Zm00001eb401320	9	155894900	155901904	Col_17	155899125	155899133	15	29	2805	7005	-	BonnMu-2-A-0665	A-0665	44	other	155899804	671 bp downstream of A from ATG	intron	BonnMu0245929
Museq_2	B73	Zm00001eb401320	9	155894900	155901904	Row_07	155899167	155899175	11	6	2805	7005	-	BonnMu-2-A-0741	A-0741	17	other	155899804	629 bp downstream of A from ATG	intron	BonnMu0245930
Museq_2	B73	Zm00001eb401320	9	155894900	155901904	Col_21	155899167	155899175	13	5	2805	7005	-	BonnMu-2-A-0741	A-0741	18	Mu1	155899804	629 bp downstream of A from ATG	intron	BonnMu0245930
Museq_2	B73	Zm00001eb401320	9	155894900	155901904	Row_17	155899243	155899251	2	3	2805	7005	-	BonnMu-2-A-0980	A-0980	5	Mu8|MuDR	155899804	553 bp downstream of A from ATG	intron	BonnMu0245931
Museq_2	B73	Zm00001eb401320	9	155894900	155901904	Col_20	155899243	155899251	4	2	2805	7005	-	BonnMu-2-A-0980	A-0980	6	other	155899804	553 bp downstream of A from ATG	intron	BonnMu0245931
Museq_4	B73	Zm00001eb401320	9	155894900	155901904	Row_04	155897373	155897381	5	10	2805	7005	-	BonnMu-4-A-1248	A-1248	15	other	155899804	2423 bp downstream of A from ATG	exon	BonnMu0245932
Museq_4	B73	Zm00001eb401320	9	155894900	155901904	Col_24	155897373	155897381	6	2	2805	7005	-	BonnMu-4-A-1248	A-1248	8	other	155899804	2423 bp downstream of A from ATG	exon	BonnMu0245932
Museq_4	B73	Zm00001eb401320	9	155894900	155901904	Row_23	155899628	155899636	2	4	2805	7005	-	BonnMu-4-B-0026	B-0026	6	other	155899804	168 bp downstream of A from ATG	exon	BonnMu0245933
Museq_4	B73	Zm00001eb401320	9	155894900	155901904	Col_01	155899628	155899636	7	3	2805	7005	-	BonnMu-4-B-0026	B-0026	10	other	155899804	168 bp downstream of A from ATG	exon	BonnMu0245933
Museq_5	B73	Zm00001eb401320	9	155894900	155901904	Row_17	155899518	155899526	8	7	2805	7005	-	BonnMu-5-B-0472	B-0472	15	Mu8|MuDR	155899804	278 bp downstream of A from ATG	exon	BonnMu0245934
Museq_5	B73	Zm00001eb401320	9	155894900	155901904	Col_15	155899518	155899526	4	2	2805	7005	-	BonnMu-5-B-0472	B-0472	6	Mu1	155899804	278 bp downstream of A from ATG	exon	BonnMu0245934
Museq_5	B73	Zm00001eb401320	9	155894900	155901904	Row_13	155899628	155899636	2	3	2805	7005	-	BonnMu-5-B-0382	B-0382	5	other	155899804	168 bp downstream of A from ATG	exon	BonnMu0245933
Museq_5	B73	Zm00001eb401320	9	155894900	155901904	Col_21	155899628	155899636	4	3	2805	7005	-	BonnMu-5-B-0382	B-0382	7	other	155899804	168 bp downstream of A from ATG	exon	BonnMu0245933
Museq_7	B73	Zm00001eb401320	9	155894900	155901904	Row_14	155899628	155899636	13	11	2805	7005	-	BonnMu-7-C-0633	C-0633	24	other	155899804	168 bp downstream of A from ATG	exon	BonnMu0245933
Museq_7	B73	Zm00001eb401320	9	155894900	155901904	Col_17	155899628	155899636	18	2	2805	7005	-	BonnMu-7-C-0633	C-0633	20	other	155899804	168 bp downstream of A from ATG	exon	BonnMu0245933
Museq_8	B73	Zm00001eb401320	9	155894900	155901904	Row_19	155899496	155899504	2	2	2805	7005	-	BonnMu-8-D-0533	D-0533	4	other	155899804	300 bp downstream of A from ATG	exon	BonnMu0541304
Museq_8	B73	Zm00001eb401320	9	155894900	155901904	Col_24	155899496	155899504	2	8	2805	7005	-	BonnMu-8-D-0533	D-0533	10	Mu1	155899804	300 bp downstream of A from ATG	exon	BonnMu0541304
Museq_EP1_2	EP1	Zm00001eb401320	9	155894900	155901904	Row_17	155899398	155899406	15	7	2805	7005	-	BonnMu-10-H-0517	H-0517	22	other	155899804	398 bp downstream of A from ATG	exon	BonnMu0541303
Museq_EP1_2	EP1	Zm00001eb401320	9	155894900	155901904	Col_19	155899398	155899406	32	17	2805	7005	-	BonnMu-10-H-0517	H-0517	49	other	155899804	398 bp downstream of A from ATG	exon	BonnMu0541303
Museq_F7_4	F7	Zm00001eb401320	9	155894900	155901904	Row_10	155899023	155899031	2	4	2805	7005	-	BonnMu-F7-4-F-1960	F-1960	6	Mu8|MuDR	155899804	773 bp downstream of A from ATG	intron	BonnMu0541301
Museq_F7_4	F7	Zm00001eb401320	9	155894900	155901904	Col_16	155899023	155899031	5	26	2805	7005	-	BonnMu-F7-4-F-1960	F-1960	31	Mu1	155899804	773 bp downstream of A from ATG	intron	BonnMu0541301
Museq_F7_4	F7	Zm00001eb401320	9	155894900	155901904	Row_11	155899077	155899085	35	31	2805	7005	-	BonnMu-F7-4-F-1986	F-1986	66	Mu8|MuDR	155899804	719 bp downstream of A from ATG	intron	BonnMu0541302
Museq_F7_4	F7	Zm00001eb401320	9	155894900	155901904	Col_18	155899077	155899085	55	30	2805	7005	-	BonnMu-F7-4-F-1986	F-1986	85	other	155899804	719 bp downstream of A from ATG	intron	BonnMu0541302
Museq_F7_4	F7	Zm00001eb401320	9	155894900	155901904	Row_07	155899627	155899635	52	33	2805	7005	-	BonnMu-F7-4-F-1880	F-1880	85	Mu1	155899804	169 bp downstream of A from ATG	exon	BonnMu0541305
Museq_F7_4	F7	Zm00001eb401320	9	155894900	155901904	Col_08	155899627	155899635	19	17	2805	7005	-	BonnMu-F7-4-F-1880	F-1880	36	other	155899804	169 bp downstream of A from ATG	exon	BonnMu0541305
Museq_F7_4	F7	Zm00001eb401320	9	155894900	155901904	Row_03	155899628	155899636	4	8	2805	7005	-	BonnMu-F7-4-F-1799	F-1799	12	other	155899804	168 bp downstream of A from ATG	exon	BonnMu0245933
Museq_F7_4	F7	Zm00001eb401320	9	155894900	155901904	Col_23	155899628	155899636	4	2	2805	7005	-	BonnMu-F7-4-F-1799	F-1799	6	other	155899804	168 bp downstream of A from ATG	exon	BonnMu0245933
Museq_F7_4	F7	Zm00001eb401330	9	155902521	155907999	Row_21	155905436	155905444	2	3	1279	5479	-	BonnMu-F7-4-F-2219	F-2219	5	other	155905780	336 bp downstream of A from ATG	exon	BonnMu0541306
Museq_F7_4	F7	Zm00001eb401330	9	155902521	155907999	Col_11	155905436	155905444	8	3	1279	5479	-	BonnMu-F7-4-F-2219	F-2219	11	other	155905780	336 bp downstream of A from ATG	exon	BonnMu0541306
Museq_4	B73	Zm00001eb401340	9	155915824	155921593	Row_10	155917860	155917868	31	11	1570	5770	+	BonnMu-4-A-1370	A-1370	42	other	155918183	315 bp upstream of A from ATG	promoterCore	BonnMu0541307
Museq_4	B73	Zm00001eb401340	9	155915824	155921593	Col_02	155917860	155917868	13	12	1570	5770	+	BonnMu-4-A-1370	A-1370	25	other	155918183	315 bp upstream of A from ATG	promoterCore	BonnMu0541307
Museq_DK105_EP1_1	DK105	Zm00001eb401340	9	155915824	155921593	Row_13	155919026	155919034	16	15	1570	5770	+	BonnMu-9-G-0304	G-0304	31	Mu1	155918183	843 bp downstream of A from ATG	three_prime_utr	BonnMu0541309
Museq_DK105_EP1_1	DK105	Zm00001eb401340	9	155915824	155921593	Col_16	155919026	155919034	6	12	1570	5770	+	BonnMu-9-G-0304	G-0304	18	Mu8|MuDR	155918183	843 bp downstream of A from ATG	three_prime_utr	BonnMu0541309
Museq_F7_2	F7	Zm00001eb401340	9	155915824	155921593	Row_08	155918614	155918622	14	9	1570	5770	+	BonnMu-F7-2-F-0748	F-0748	23	other	155918183	431 bp downstream of A from ATG	exon	BonnMu0541308
Museq_F7_2	F7	Zm00001eb401340	9	155915824	155921593	Col_04	155918614	155918622	3	3	1570	5770	+	BonnMu-F7-2-F-0748	F-0748	6	other	155918183	431 bp downstream of A from ATG	exon	BonnMu0541308
Museq_F7_4	F7	Zm00001eb401340	9	155915824	155921593	Row_15	155919821	155919829	35	7	1570	5770	+	BonnMu-F7-4-F-2072	F-2072	42	Mu8|MuDR	155918183	1638 bp downstream of A from ATG	putative close downstream enhancer	BonnMu0541310
Museq_F7_4	F7	Zm00001eb401340	9	155915824	155921593	Col_08	155919821	155919829	34	8	1570	5770	+	BonnMu-F7-4-F-2072	F-2072	42	other	155918183	1638 bp downstream of A from ATG	putative close downstream enhancer	BonnMu0541310
Museq_F7_4	F7	Zm00001eb401340	9	155915824	155921593	Row_20	155919979	155919987	6	5	1570	5770	+	BonnMu-F7-4-F-2192	F-2192	11	Mu1	155918183	1796 bp downstream of A from ATG	putative close downstream enhancer	BonnMu0541311
Museq_F7_4	F7	Zm00001eb401340	9	155915824	155921593	Col_08	155919979	155919987	7	6	1570	5770	+	BonnMu-F7-4-F-2192	F-2192	13	other	155918183	1796 bp downstream of A from ATG	putative close downstream enhancer	BonnMu0541311
Museq_1	B73	Zm00001eb401350	9	155939383	155945815	Row_02	155944784	155944792	4	2	2233	6433	-	BonnMu-1-A-0046	A-0046	6	other	155943715	1069 bp upstream of A from ATG	promoterProx	BonnMu0541312
Museq_1	B73	Zm00001eb401350	9	155939383	155945815	Col_22	155944784	155944792	11	5	2233	6433	-	BonnMu-1-A-0046	A-0046	16	other	155943715	1069 bp upstream of A from ATG	promoterProx	BonnMu0541312
Museq_1	B73	Zm00001eb401350	9	155939383	155945815	Row_18	155944913	155944921	6	5	2233	6433	-	BonnMu-1-A-0414	A-0414	11	other	155943715	1198 bp upstream of A from ATG	promoterProx	BonnMu0245940
Museq_1	B73	Zm00001eb401350	9	155939383	155945815	Col_06	155944913	155944921	4	3	2233	6433	-	BonnMu-1-A-0414	A-0414	7	other	155943715	1198 bp upstream of A from ATG	promoterProx	BonnMu0245940
Museq_2	B73	Zm00001eb401350	9	155939383	155945815	Row_09	155944949	155944957	6	6	2233	6433	-	BonnMu-2-A-0784	A-0784	12	other	155943715	1234 bp upstream of A from ATG	promoterProx	BonnMu0245942
Museq_2	B73	Zm00001eb401350	9	155939383	155945815	Col_16	155944949	155944957	6	4	2233	6433	-	BonnMu-2-A-0784	A-0784	10	other	155943715	1234 bp upstream of A from ATG	promoterProx	BonnMu0245942
Museq_2	B73	Zm00001eb401350	9	155939383	155945815	Row_03	155944950	155944958	2	3	2233	6433	-	BonnMu-2-A-0629	A-0629	5	other	155943715	1235 bp upstream of A from ATG	promoterProx	BonnMu0245941
Museq_2	B73	Zm00001eb401350	9	155939383	155945815	Col_05	155944950	155944958	3	7	2233	6433	-	BonnMu-2-A-0629	A-0629	10	Mu1	155943715	1235 bp upstream of A from ATG	promoterProx	BonnMu0245941
Museq_3	Co125	Zm00001eb401350	9	155939383	155945815	Row_09	155944950	155944958	4	12	2233	6433	-	BonnMu-3-E-0215	E-0215	16	other	155943715	1235 bp upstream of A from ATG	promoterProx	BonnMu0245941
Museq_3	Co125	Zm00001eb401350	9	155939383	155945815	Col_23	155944950	155944958	7	19	2233	6433	-	BonnMu-3-E-0215	E-0215	26	Mu1	155943715	1235 bp upstream of A from ATG	promoterProx	BonnMu0245941
Museq_5	B73	Zm00001eb401350	9	155939383	155945815	Row_03	155944950	155944958	2	4	2233	6433	-	BonnMu-5-B-0138	B-0138	6	other	155943715	1235 bp upstream of A from ATG	promoterProx	BonnMu0245941
Museq_5	B73	Zm00001eb401350	9	155939383	155945815	Col_17	155944950	155944958	2	3	2233	6433	-	BonnMu-5-B-0138	B-0138	5	other	155943715	1235 bp upstream of A from ATG	promoterProx	BonnMu0245941
Museq_7	B73	Zm00001eb401350	9	155939383	155945815	Row_07	155944891	155944899	5	4	2233	6433	-	BonnMu-7-C-0464	C-0464	9	Mu8|MuDR	155943715	1176 bp upstream of A from ATG	promoterProx	BonnMu0245945
Museq_7	B73	Zm00001eb401350	9	155939383	155945815	Col_16	155944891	155944899	5	4	2233	6433	-	BonnMu-7-C-0464	C-0464	9	Mu8	155943715	1176 bp upstream of A from ATG	promoterProx	BonnMu0245945
Museq_7	B73	Zm00001eb401350	9	155939383	155945815	Row_03	155944895	155944903	8	16	2233	6433	-	BonnMu-7-C-0364	C-0364	24	other	155943715	1180 bp upstream of A from ATG	promoterProx	BonnMu0245944
Museq_7	B73	Zm00001eb401350	9	155939383	155945815	Col_12	155944895	155944903	6	12	2233	6433	-	BonnMu-7-C-0364	C-0364	18	other	155943715	1180 bp upstream of A from ATG	promoterProx	BonnMu0245944
Museq_EP1_2	EP1	Zm00001eb401350	9	155939383	155945815	Row_19	155944893	155944901	2	3	2233	6433	-	BonnMu-10-H-0555	H-0555	5	other	155943715	1178 bp upstream of A from ATG	promoterProx	BonnMu0541313
Museq_EP1_2	EP1	Zm00001eb401350	9	155939383	155945815	Col_09	155944893	155944901	4	2	2233	6433	-	BonnMu-10-H-0555	H-0555	6	other	155943715	1178 bp upstream of A from ATG	promoterProx	BonnMu0541313
Museq_EP1_2	EP1	Zm00001eb401350	9	155939383	155945815	Row_20	155944987	155944995	4	11	2233	6433	-	BonnMu-10-H-0584	H-0584	15	other	155943715	1272 bp upstream of A from ATG	promoterProx	BonnMu0541315
Museq_EP1_2	EP1	Zm00001eb401350	9	155939383	155945815	Col_14	155944987	155944995	9	10	2233	6433	-	BonnMu-10-H-0584	H-0584	19	Mu8|MuDR	155943715	1272 bp upstream of A from ATG	promoterProx	BonnMu0541315
Museq_EP1_2	EP1	Zm00001eb401350	9	155939383	155945815	Row_21	155945120	155945128	49	64	2233	6433	-	BonnMu-10-H-0599	H-0599	113	Mu1	155943715	1405 bp upstream of A from ATG	promoterProx	BonnMu0541316
Museq_EP1_2	EP1	Zm00001eb401350	9	155939383	155945815	Col_05	155945120	155945128	28	38	2233	6433	-	BonnMu-10-H-0599	H-0599	66	Mu1	155943715	1405 bp upstream of A from ATG	promoterProx	BonnMu0541316
Museq_F7_2	F7	Zm00001eb401350	9	155939383	155945815	Row_13	155944893	155944901	7	9	2233	6433	-	BonnMu-F7-2-F-0872	F-0872	16	other	155943715	1178 bp upstream of A from ATG	promoterProx	BonnMu0541313
Museq_F7_2	F7	Zm00001eb401350	9	155939383	155945815	Col_08	155944893	155944901	13	3	2233	6433	-	BonnMu-F7-2-F-0872	F-0872	16	other	155943715	1178 bp upstream of A from ATG	promoterProx	BonnMu0541313
Museq_F7_2	F7	Zm00001eb401350	9	155939383	155945815	Row_22	155944895	155944903	5	3	2233	6433	-	BonnMu-F7-2-F-1085	F-1085	8	Mu8|MuDR	155943715	1180 bp upstream of A from ATG	promoterProx	BonnMu0245944
Museq_F7_2	F7	Zm00001eb401350	9	155939383	155945815	Col_05	155944895	155944903	4	12	2233	6433	-	BonnMu-F7-2-F-1085	F-1085	16	other	155943715	1180 bp upstream of A from ATG	promoterProx	BonnMu0245944
Museq_F7_2	F7	Zm00001eb401350	9	155939383	155945815	Row_18	155944932	155944940	38	47	2233	6433	-	BonnMu-F7-2-F-1008	F-1008	85	Mu8|MuDR	155943715	1217 bp upstream of A from ATG	promoterProx	BonnMu0541314
Museq_F7_2	F7	Zm00001eb401350	9	155939383	155945815	Col_24	155944932	155944940	30	30	2233	6433	-	BonnMu-F7-2-F-1008	F-1008	60	Mu8|MuDR	155943715	1217 bp upstream of A from ATG	promoterProx	BonnMu0541314
Museq_F7_3	F7	Zm00001eb401350	9	155939383	155945815	Row_05	155944891	155944899	10	12	2233	6433	-	BonnMu-F7-3-F-1255	F-1255	22	other	155943715	1176 bp upstream of A from ATG	promoterProx	BonnMu0245945
Museq_F7_3	F7	Zm00001eb401350	9	155939383	155945815	Col_07	155944891	155944899	3	2	2233	6433	-	BonnMu-F7-3-F-1255	F-1255	5	other	155943715	1176 bp upstream of A from ATG	promoterProx	BonnMu0245945
Museq_F7_4	F7	Zm00001eb401350	9	155939383	155945815	Row_18	155944913	155944921	3	9	2233	6433	-	BonnMu-F7-4-F-2137	F-2137	12	other	155943715	1198 bp upstream of A from ATG	promoterProx	BonnMu0245940
Museq_F7_4	F7	Zm00001eb401350	9	155939383	155945815	Col_01	155944913	155944921	6	16	2233	6433	-	BonnMu-F7-4-F-2137	F-2137	22	other	155943715	1198 bp upstream of A from ATG	promoterProx	BonnMu0245940
Museq_F7_4	F7	Zm00001eb401350	9	155939383	155945815	Row_14	155944932	155944940	9	12	2233	6433	-	BonnMu-F7-4-F-2061	F-2061	21	other	155943715	1217 bp upstream of A from ATG	promoterProx	BonnMu0541314
Museq_F7_4	F7	Zm00001eb401350	9	155939383	155945815	Col_21	155944932	155944940	4	12	2233	6433	-	BonnMu-F7-4-F-2061	F-2061	16	other	155943715	1217 bp upstream of A from ATG	promoterProx	BonnMu0541314
Museq_1	B73	Zm00001eb401360	9	155942734	155951369	Row_02	155944784	155944792	4	2	4436	8636	+	BonnMu-1-A-0046	A-0046	6	other	155944941	149 bp upstream of A from ATG	promoterCore	BonnMu0541312
Museq_1	B73	Zm00001eb401360	9	155942734	155951369	Col_22	155944784	155944792	11	5	4436	8636	+	BonnMu-1-A-0046	A-0046	16	other	155944941	149 bp upstream of A from ATG	promoterCore	BonnMu0541312
Museq_1	B73	Zm00001eb401360	9	155942734	155951369	Row_18	155944913	155944921	6	5	4436	8636	+	BonnMu-1-A-0414	A-0414	11	other	155944941	20 bp upstream of A from ATG	five_prime_utr	BonnMu0245940
Museq_1	B73	Zm00001eb401360	9	155942734	155951369	Col_06	155944913	155944921	4	3	4436	8636	+	BonnMu-1-A-0414	A-0414	7	other	155944941	20 bp upstream of A from ATG	five_prime_utr	BonnMu0245940
Museq_2	B73	Zm00001eb401360	9	155942734	155951369	Row_09	155944949	155944957	6	6	4436	8636	+	BonnMu-2-A-0784	A-0784	12	other	155944941	8 bp downstream of A from ATG	exon	BonnMu0245942
Museq_2	B73	Zm00001eb401360	9	155942734	155951369	Col_16	155944949	155944957	6	4	4436	8636	+	BonnMu-2-A-0784	A-0784	10	other	155944941	8 bp downstream of A from ATG	exon	BonnMu0245942
Museq_2	B73	Zm00001eb401360	9	155942734	155951369	Row_03	155944950	155944958	2	3	4436	8636	+	BonnMu-2-A-0629	A-0629	5	other	155944941	9 bp downstream of A from ATG	exon	BonnMu0245941
Museq_2	B73	Zm00001eb401360	9	155942734	155951369	Col_05	155944950	155944958	3	7	4436	8636	+	BonnMu-2-A-0629	A-0629	10	Mu1	155944941	9 bp downstream of A from ATG	exon	BonnMu0245941
Museq_2	B73	Zm00001eb401360	9	155942734	155951369	Row_13	155948754	155948762	8	4	4436	8636	+	BonnMu-2-A-0875	A-0875	12	other	155944941	3813 bp downstream of A from ATG	exon	BonnMu0245943
Museq_2	B73	Zm00001eb401360	9	155942734	155951369	Col_11	155948754	155948762	3	8	4436	8636	+	BonnMu-2-A-0875	A-0875	11	Mu1	155944941	3813 bp downstream of A from ATG	exon	BonnMu0245943
Museq_3	Co125	Zm00001eb401360	9	155942734	155951369	Row_09	155944950	155944958	4	12	4436	8636	+	BonnMu-3-E-0215	E-0215	16	other	155944941	9 bp downstream of A from ATG	exon	BonnMu0245941
Museq_3	Co125	Zm00001eb401360	9	155942734	155951369	Col_23	155944950	155944958	7	19	4436	8636	+	BonnMu-3-E-0215	E-0215	26	Mu1	155944941	9 bp downstream of A from ATG	exon	BonnMu0245941
Museq_5	B73	Zm00001eb401360	9	155942734	155951369	Row_03	155944950	155944958	2	4	4436	8636	+	BonnMu-5-B-0138	B-0138	6	other	155944941	9 bp downstream of A from ATG	exon	BonnMu0245941
Museq_5	B73	Zm00001eb401360	9	155942734	155951369	Col_17	155944950	155944958	2	3	4436	8636	+	BonnMu-5-B-0138	B-0138	5	other	155944941	9 bp downstream of A from ATG	exon	BonnMu0245941
Museq_7	B73	Zm00001eb401360	9	155942734	155951369	Row_07	155944891	155944899	5	4	4436	8636	+	BonnMu-7-C-0464	C-0464	9	Mu8|MuDR	155944941	42 bp upstream of A from ATG	five_prime_utr	BonnMu0245945
Museq_7	B73	Zm00001eb401360	9	155942734	155951369	Col_16	155944891	155944899	5	4	4436	8636	+	BonnMu-7-C-0464	C-0464	9	Mu8	155944941	42 bp upstream of A from ATG	five_prime_utr	BonnMu0245945
Museq_7	B73	Zm00001eb401360	9	155942734	155951369	Row_03	155944895	155944903	8	16	4436	8636	+	BonnMu-7-C-0364	C-0364	24	other	155944941	38 bp upstream of A from ATG	five_prime_utr	BonnMu0245944
Museq_7	B73	Zm00001eb401360	9	155942734	155951369	Col_12	155944895	155944903	6	12	4436	8636	+	BonnMu-7-C-0364	C-0364	18	other	155944941	38 bp upstream of A from ATG	five_prime_utr	BonnMu0245944
Museq_EP1_2	EP1	Zm00001eb401360	9	155942734	155951369	Row_19	155944893	155944901	2	3	4436	8636	+	BonnMu-10-H-0555	H-0555	5	other	155944941	40 bp upstream of A from ATG	five_prime_utr	BonnMu0541313
Museq_EP1_2	EP1	Zm00001eb401360	9	155942734	155951369	Col_09	155944893	155944901	4	2	4436	8636	+	BonnMu-10-H-0555	H-0555	6	other	155944941	40 bp upstream of A from ATG	five_prime_utr	BonnMu0541313
Museq_EP1_2	EP1	Zm00001eb401360	9	155942734	155951369	Row_20	155944987	155944995	4	11	4436	8636	+	BonnMu-10-H-0584	H-0584	15	other	155944941	46 bp downstream of A from ATG	exon	BonnMu0541315
Museq_EP1_2	EP1	Zm00001eb401360	9	155942734	155951369	Col_14	155944987	155944995	9	10	4436	8636	+	BonnMu-10-H-0584	H-0584	19	Mu8|MuDR	155944941	46 bp downstream of A from ATG	exon	BonnMu0541315
Museq_EP1_2	EP1	Zm00001eb401360	9	155942734	155951369	Row_21	155945120	155945128	49	64	4436	8636	+	BonnMu-10-H-0599	H-0599	113	Mu1	155944941	179 bp downstream of A from ATG	intron	BonnMu0541316
Museq_EP1_2	EP1	Zm00001eb401360	9	155942734	155951369	Col_05	155945120	155945128	28	38	4436	8636	+	BonnMu-10-H-0599	H-0599	66	Mu1	155944941	179 bp downstream of A from ATG	intron	BonnMu0541316
Museq_F7_2	F7	Zm00001eb401360	9	155942734	155951369	Row_13	155944893	155944901	7	9	4436	8636	+	BonnMu-F7-2-F-0872	F-0872	16	other	155944941	40 bp upstream of A from ATG	five_prime_utr	BonnMu0541313
Museq_F7_2	F7	Zm00001eb401360	9	155942734	155951369	Col_08	155944893	155944901	13	3	4436	8636	+	BonnMu-F7-2-F-0872	F-0872	16	other	155944941	40 bp upstream of A from ATG	five_prime_utr	BonnMu0541313
Museq_F7_2	F7	Zm00001eb401360	9	155942734	155951369	Row_22	155944895	155944903	5	3	4436	8636	+	BonnMu-F7-2-F-1085	F-1085	8	Mu8|MuDR	155944941	38 bp upstream of A from ATG	five_prime_utr	BonnMu0245944
Museq_F7_2	F7	Zm00001eb401360	9	155942734	155951369	Col_05	155944895	155944903	4	12	4436	8636	+	BonnMu-F7-2-F-1085	F-1085	16	other	155944941	38 bp upstream of A from ATG	five_prime_utr	BonnMu0245944
Museq_F7_2	F7	Zm00001eb401360	9	155942734	155951369	Row_18	155944932	155944940	38	47	4436	8636	+	BonnMu-F7-2-F-1008	F-1008	85	Mu8|MuDR	155944941	1 bp upstream of A from ATG	five_prime_utr	BonnMu0541314
Museq_F7_2	F7	Zm00001eb401360	9	155942734	155951369	Col_24	155944932	155944940	30	30	4436	8636	+	BonnMu-F7-2-F-1008	F-1008	60	Mu8|MuDR	155944941	1 bp upstream of A from ATG	five_prime_utr	BonnMu0541314
Museq_F7_3	F7	Zm00001eb401360	9	155942734	155951369	Row_05	155944891	155944899	10	12	4436	8636	+	BonnMu-F7-3-F-1255	F-1255	22	other	155944941	42 bp upstream of A from ATG	five_prime_utr	BonnMu0245945
Museq_F7_3	F7	Zm00001eb401360	9	155942734	155951369	Col_07	155944891	155944899	3	2	4436	8636	+	BonnMu-F7-3-F-1255	F-1255	5	other	155944941	42 bp upstream of A from ATG	five_prime_utr	BonnMu0245945
Museq_F7_4	F7	Zm00001eb401360	9	155942734	155951369	Row_18	155944913	155944921	3	9	4436	8636	+	BonnMu-F7-4-F-2137	F-2137	12	other	155944941	20 bp upstream of A from ATG	five_prime_utr	BonnMu0245940
Museq_F7_4	F7	Zm00001eb401360	9	155942734	155951369	Col_01	155944913	155944921	6	16	4436	8636	+	BonnMu-F7-4-F-2137	F-2137	22	other	155944941	20 bp upstream of A from ATG	five_prime_utr	BonnMu0245940
Museq_F7_4	F7	Zm00001eb401360	9	155942734	155951369	Row_14	155944932	155944940	9	12	4436	8636	+	BonnMu-F7-4-F-2061	F-2061	21	other	155944941	1 bp upstream of A from ATG	five_prime_utr	BonnMu0541314
Museq_F7_4	F7	Zm00001eb401360	9	155942734	155951369	Col_21	155944932	155944940	4	12	4436	8636	+	BonnMu-F7-4-F-2061	F-2061	16	other	155944941	1 bp upstream of A from ATG	five_prime_utr	BonnMu0541314
Museq_1	B73	Zm00001eb401370	9	155970247	155982288	Row_18	155972476	155972484	2	4	7842	12042	+	BonnMu-1-A-0431	A-0431	6	other	155972833	349 bp upstream of A from ATG	five_prime_utr	BonnMu0245953
Museq_1	B73	Zm00001eb401370	9	155970247	155982288	Col_23	155972476	155972484	13	8	7842	12042	+	BonnMu-1-A-0431	A-0431	21	other	155972833	349 bp upstream of A from ATG	five_prime_utr	BonnMu0245953
Museq_1	B73	Zm00001eb401370	9	155970247	155982288	Row_04	155972482	155972490	2	6	7842	12042	+	BonnMu-1-A-0093	A-0093	8	other	155972833	343 bp upstream of A from ATG	five_prime_utr	BonnMu0245948
Museq_1	B73	Zm00001eb401370	9	155970247	155982288	Col_21	155972482	155972490	7	10	7842	12042	+	BonnMu-1-A-0093	A-0093	17	other	155972833	343 bp upstream of A from ATG	five_prime_utr	BonnMu0245948
Museq_1	B73	Zm00001eb401370	9	155970247	155982288	Row_10	155972545	155972553	10	11	7842	12042	+	BonnMu-1-A-0240	A-0240	21	other	155972833	280 bp upstream of A from ATG	five_prime_utr	BonnMu0245952
Museq_1	B73	Zm00001eb401370	9	155970247	155982288	Col_24	155972545	155972553	15	5	7842	12042	+	BonnMu-1-A-0240	A-0240	20	other	155972833	280 bp upstream of A from ATG	five_prime_utr	BonnMu0245952
Museq_1	B73	Zm00001eb401370	9	155970247	155982288	Row_07	155972609	155972617	25	18	7842	12042	+	BonnMu-1-A-0156	A-0156	43	other	155972833	216 bp upstream of A from ATG	five_prime_utr	BonnMu0245949
Museq_1	B73	Zm00001eb401370	9	155970247	155982288	Col_12	155972609	155972617	24	25	7842	12042	+	BonnMu-1-A-0156	A-0156	49	other	155972833	216 bp upstream of A from ATG	five_prime_utr	BonnMu0245949
Museq_1	B73	Zm00001eb401370	9	155970247	155982288	Row_07	155972644	155972652	2	3	7842	12042	+	BonnMu-1-A-0156	A-0156	5	other	155972833	181 bp upstream of A from ATG	five_prime_utr	BonnMu0245950
Museq_1	B73	Zm00001eb401370	9	155970247	155982288	Col_12	155972644	155972652	2	2	7842	12042	+	BonnMu-1-A-0156	A-0156	4	other	155972833	181 bp upstream of A from ATG	five_prime_utr	BonnMu0245950
Museq_1	B73	Zm00001eb401370	9	155970247	155982288	Row_07	155972791	155972799	7	18	7842	12042	+	BonnMu-1-A-0165	A-0165	25	other	155972833	34 bp upstream of A from ATG	five_prime_utr	BonnMu0245951
Museq_1	B73	Zm00001eb401370	9	155970247	155982288	Col_21	155972791	155972799	16	34	7842	12042	+	BonnMu-1-A-0165	A-0165	50	other	155972833	34 bp upstream of A from ATG	five_prime_utr	BonnMu0245951
Museq_1	B73	Zm00001eb401370	9	155970247	155982288	Row_06	155981815	155981823	6	11	7842	12042	+	BonnMu-1-A-0122	A-0122	17	Mu8|MuDR	155972833	8982 bp downstream of A from ATG	putative close downstream enhancer	BonnMu0541335
Museq_1	B73	Zm00001eb401370	9	155970247	155982288	Col_02	155981815	155981823	25	40	7842	12042	+	BonnMu-1-A-0122	A-0122	65	other	155972833	8982 bp downstream of A from ATG	putative close downstream enhancer	BonnMu0541335
Museq_2	B73	Zm00001eb401370	9	155970247	155982288	Row_15	155972524	155972532	13	2	7842	12042	+	BonnMu-2-A-0925	A-0925	15	other	155972833	301 bp upstream of A from ATG	five_prime_utr	BonnMu0245957
Museq_2	B73	Zm00001eb401370	9	155970247	155982288	Col_13	155972524	155972532	2	5	7842	12042	+	BonnMu-2-A-0925	A-0925	7	other	155972833	301 bp upstream of A from ATG	five_prime_utr	BonnMu0245957
Museq_2	B73	Zm00001eb401370	9	155970247	155982288	Row_10	155972536	155972544	4	8	7842	12042	+	BonnMu-2-A-0796	A-0796	12	other	155972833	289 bp upstream of A from ATG	five_prime_utr	BonnMu0245955
Museq_2	B73	Zm00001eb401370	9	155970247	155982288	Col_04	155972536	155972544	5	7	7842	12042	+	BonnMu-2-A-0796	A-0796	12	other	155972833	289 bp upstream of A from ATG	five_prime_utr	BonnMu0245955
Museq_2	B73	Zm00001eb401370	9	155970247	155982288	Row_18	155972677	155972685	3	3	7842	12042	+	BonnMu-2-A-1003	A-1003	6	other	155972833	148 bp upstream of A from ATG	five_prime_utr	BonnMu0245958
Museq_2	B73	Zm00001eb401370	9	155970247	155982288	Col_19	155972677	155972685	28	16	7842	12042	+	BonnMu-2-A-1003	A-1003	44	Mu1	155972833	148 bp upstream of A from ATG	five_prime_utr	BonnMu0245958
Museq_2	B73	Zm00001eb401370	9	155970247	155982288	Row_04	155972866	155972874	2	6	7842	12042	+	BonnMu-2-A-0655	A-0655	8	Mu8|MuDR	155972833	33 bp downstream of A from ATG	exon	BonnMu0245954
Museq_2	B73	Zm00001eb401370	9	155970247	155982288	Col_07	155972866	155972874	12	12	7842	12042	+	BonnMu-2-A-0655	A-0655	24	Mu8|MuDR	155972833	33 bp downstream of A from ATG	exon	BonnMu0245954
Museq_2	B73	Zm00001eb401370	9	155970247	155982288	Row_10	155979144	155979152	2	3	7842	12042	+	BonnMu-2-A-0798	A-0798	5	other	155972833	6311 bp downstream of A from ATG	intron	BonnMu0245956
Museq_2	B73	Zm00001eb401370	9	155970247	155982288	Col_06	155979144	155979152	12	7	7842	12042	+	BonnMu-2-A-0798	A-0798	19	other	155972833	6311 bp downstream of A from ATG	intron	BonnMu0245956
Museq_3	Co125	Zm00001eb401370	9	155970247	155982288	Row_18	155972757	155972765	7	2	7842	12042	+	BonnMu-3-E-0410	E-0410	9	other	155972833	68 bp upstream of A from ATG	five_prime_utr	BonnMu0245959
Museq_3	Co125	Zm00001eb401370	9	155970247	155982288	Col_02	155972757	155972765	2	6	7842	12042	+	BonnMu-3-E-0410	E-0410	8	other	155972833	68 bp upstream of A from ATG	five_prime_utr	BonnMu0245959
Museq_4	B73	Zm00001eb401370	9	155970247	155982288	Row_04	155972757	155972765	2	6	7842	12042	+	BonnMu-4-A-1232	A-1232	8	other	155972833	68 bp upstream of A from ATG	five_prime_utr	BonnMu0245959
Museq_4	B73	Zm00001eb401370	9	155970247	155982288	Col_08	155972757	155972765	2	2	7842	12042	+	BonnMu-4-A-1232	A-1232	4	Mu1	155972833	68 bp upstream of A from ATG	five_prime_utr	BonnMu0245959
Museq_4	B73	Zm00001eb401370	9	155970247	155982288	Row_23	155972988	155972996	6	3	7842	12042	+	BonnMu-4-B-0037	B-0037	9	other	155972833	155 bp downstream of A from ATG	exon	BonnMu0245960
Museq_4	B73	Zm00001eb401370	9	155970247	155982288	Col_12	155972988	155972996	18	18	7842	12042	+	BonnMu-4-B-0037	B-0037	36	Mu1	155972833	155 bp downstream of A from ATG	exon	BonnMu0245960
Museq_5	B73	Zm00001eb401370	9	155970247	155982288	Row_18	155972483	155972491	11	12	7842	12042	+	BonnMu-5-B-0500	B-0500	23	other	155972833	342 bp upstream of A from ATG	five_prime_utr	BonnMu0245961
Museq_5	B73	Zm00001eb401370	9	155970247	155982288	Col_19	155972483	155972491	13	4	7842	12042	+	BonnMu-5-B-0500	B-0500	17	other	155972833	342 bp upstream of A from ATG	five_prime_utr	BonnMu0245961
Museq_6	B73	Zm00001eb401370	9	155970247	155982288	Row_18	155972478	155972486	52	24	7842	12042	+	BonnMu-6-C-0140	C-0140	76	other	155972833	347 bp upstream of A from ATG	five_prime_utr	BonnMu0245965
Museq_6	B73	Zm00001eb401370	9	155970247	155982288	Col_04	155972478	155972486	23	6	7842	12042	+	BonnMu-6-C-0140	C-0140	29	other	155972833	347 bp upstream of A from ATG	five_prime_utr	BonnMu0245965
Museq_6	B73	Zm00001eb401370	9	155970247	155982288	Row_10	155972521	155972529	2	2	7842	12042	+	BonnMu-6-B-0876	B-0876	4	other	155972833	304 bp upstream of A from ATG	five_prime_utr	BonnMu0245964
Museq_6	B73	Zm00001eb401370	9	155970247	155982288	Col_10	155972521	155972529	3	4	7842	12042	+	BonnMu-6-B-0876	B-0876	7	other	155972833	304 bp upstream of A from ATG	five_prime_utr	BonnMu0245964
Museq_6	B73	Zm00001eb401370	9	155970247	155982288	Row_09	155972711	155972719	7	17	7842	12042	+	BonnMu-6-B-0848	B-0848	24	Mu8|MuDR	155972833	114 bp upstream of A from ATG	five_prime_utr	BonnMu0245962
Museq_6	B73	Zm00001eb401370	9	155970247	155982288	Col_06	155972711	155972719	2	14	7842	12042	+	BonnMu-6-B-0848	B-0848	16	other	155972833	114 bp upstream of A from ATG	five_prime_utr	BonnMu0245962
Museq_6	B73	Zm00001eb401370	9	155970247	155982288	Row_09	155973061	155973069	6	6	7842	12042	+	BonnMu-6-B-0848	B-0848	12	Mu8|MuDR	155972833	228 bp downstream of A from ATG	exon	BonnMu0245963
Museq_6	B73	Zm00001eb401370	9	155970247	155982288	Col_06	155973061	155973069	8	10	7842	12042	+	BonnMu-6-B-0848	B-0848	18	other	155972833	228 bp downstream of A from ATG	exon	BonnMu0245963
Museq_7	B73	Zm00001eb401370	9	155970247	155982288	Row_01	155972481	155972489	3	4	7842	12042	+	BonnMu-7-C-0313	C-0313	7	other	155972833	344 bp upstream of A from ATG	five_prime_utr	BonnMu0245966
Museq_7	B73	Zm00001eb401370	9	155970247	155982288	Col_09	155972481	155972489	8	6	7842	12042	+	BonnMu-7-C-0313	C-0313	14	Mu1	155972833	344 bp upstream of A from ATG	five_prime_utr	BonnMu0245966
Museq_7	B73	Zm00001eb401370	9	155970247	155982288	Row_17	155972495	155972503	11	9	7842	12042	+	BonnMu-7-C-0707	C-0707	20	other	155972833	330 bp upstream of A from ATG	five_prime_utr	BonnMu0245968
Museq_7	B73	Zm00001eb401370	9	155970247	155982288	Col_19	155972495	155972503	9	11	7842	12042	+	BonnMu-7-C-0707	C-0707	20	other	155972833	330 bp upstream of A from ATG	five_prime_utr	BonnMu0245968
Museq_7	B73	Zm00001eb401370	9	155970247	155982288	Row_07	155976993	155977001	12	14	7842	12042	+	BonnMu-7-C-0471	C-0471	26	Mu1	155972833	4160 bp downstream of A from ATG	intron	BonnMu0245967
Museq_7	B73	Zm00001eb401370	9	155970247	155982288	Col_23	155976993	155977001	8	13	7842	12042	+	BonnMu-7-C-0471	C-0471	21	other	155972833	4160 bp downstream of A from ATG	intron	BonnMu0245967
Museq_7	B73	Zm00001eb401370	9	155970247	155982288	Row_08	155980525	155980533	2	9	7842	12042	+	BonnMu-7-C-0476	C-0476	11	other	155972833	7692 bp downstream of A from ATG	putative close downstream enhancer	BonnMu0541333
Museq_7	B73	Zm00001eb401370	9	155970247	155982288	Col_04	155980525	155980533	11	6	7842	12042	+	BonnMu-7-C-0476	C-0476	17	other	155972833	7692 bp downstream of A from ATG	putative close downstream enhancer	BonnMu0541333
Museq_DK105_EP1_1	DK105	Zm00001eb401370	9	155970247	155982288	Row_06	155972677	155972685	6	14	7842	12042	+	BonnMu-9-G-0125	G-0125	20	other	155972833	148 bp upstream of A from ATG	five_prime_utr	BonnMu0245958
Museq_DK105_EP1_1	DK105	Zm00001eb401370	9	155970247	155982288	Col_05	155972677	155972685	7	14	7842	12042	+	BonnMu-9-G-0125	G-0125	21	Mu8|MuDR	155972833	148 bp upstream of A from ATG	five_prime_utr	BonnMu0245958
Museq_DK105_EP1_1	EP1	Zm00001eb401370	9	155970247	155982288	Row_22	155972757	155972765	4	2	7842	12042	+	BonnMu-9-H-0055	H-0055	6	other	155972833	68 bp upstream of A from ATG	five_prime_utr	BonnMu0245959
Museq_DK105_EP1_1	EP1	Zm00001eb401370	9	155970247	155982288	Col_13	155972757	155972765	14	18	7842	12042	+	BonnMu-9-H-0055	H-0055	32	other	155972833	68 bp upstream of A from ATG	five_prime_utr	BonnMu0245959
Museq_DK105_EP1_1	DK105	Zm00001eb401370	9	155970247	155982288	Row_13	155973309	155973317	20	8	7842	12042	+	BonnMu-9-G-0293	G-0293	28	other	155972833	476 bp downstream of A from ATG	intron	BonnMu0541330
Museq_DK105_EP1_1	DK105	Zm00001eb401370	9	155970247	155982288	Col_05	155973309	155973317	13	10	7842	12042	+	BonnMu-9-G-0293	G-0293	23	other	155972833	476 bp downstream of A from ATG	intron	BonnMu0541330
Museq_EP1_2	EP1	Zm00001eb401370	9	155970247	155982288	Row_09	155972486	155972494	13	2	7842	12042	+	BonnMu-10-H-0323	H-0323	15	other	155972833	339 bp upstream of A from ATG	five_prime_utr	BonnMu0541319
Museq_EP1_2	EP1	Zm00001eb401370	9	155970247	155982288	Col_17	155972486	155972494	2	4	7842	12042	+	BonnMu-10-H-0323	H-0323	6	other	155972833	339 bp upstream of A from ATG	five_prime_utr	BonnMu0541319
Museq_EP1_2	EP1	Zm00001eb401370	9	155970247	155982288	Row_07	155972567	155972575	11	5	7842	12042	+	BonnMu-10-H-0261	H-0261	16	other	155972833	258 bp upstream of A from ATG	five_prime_utr	BonnMu0541323
Museq_EP1_2	EP1	Zm00001eb401370	9	155970247	155982288	Col_03	155972567	155972575	3	4	7842	12042	+	BonnMu-10-H-0261	H-0261	7	other	155972833	258 bp upstream of A from ATG	five_prime_utr	BonnMu0541323
Museq_EP1_2	EP1	Zm00001eb401370	9	155970247	155982288	Row_18	155972650	155972658	10	7	7842	12042	+	BonnMu-10-H-0540	H-0540	17	other	155972833	175 bp upstream of A from ATG	five_prime_utr	BonnMu0541324
Museq_EP1_2	EP1	Zm00001eb401370	9	155970247	155982288	Col_18	155972650	155972658	4	5	7842	12042	+	BonnMu-10-H-0540	H-0540	9	other	155972833	175 bp upstream of A from ATG	five_prime_utr	BonnMu0541324
Museq_EP1_2	EP1	Zm00001eb401370	9	155970247	155982288	Row_11	155972712	155972720	3	3	7842	12042	+	BonnMu-10-H-0355	H-0355	6	other	155972833	113 bp upstream of A from ATG	five_prime_utr	BonnMu0541326
Museq_EP1_2	EP1	Zm00001eb401370	9	155970247	155982288	Col_01	155972712	155972720	24	13	7842	12042	+	BonnMu-10-H-0355	H-0355	37	Mu1	155972833	113 bp upstream of A from ATG	five_prime_utr	BonnMu0541326
Museq_F7_1	F7	Zm00001eb401370	9	155970247	155982288	Row_21	155972476	155972484	3	2	7842	12042	+	BonnMu-F7-1-F-0491	F-0491	5	other	155972833	349 bp upstream of A from ATG	five_prime_utr	BonnMu0245953
Museq_F7_1	F7	Zm00001eb401370	9	155970247	155982288	Col_11	155972476	155972484	3	2	7842	12042	+	BonnMu-F7-1-F-0491	F-0491	5	other	155972833	349 bp upstream of A from ATG	five_prime_utr	BonnMu0245953
Museq_F7_1	F7	Zm00001eb401370	9	155970247	155982288	Row_24	155972514	155972522	9	3	7842	12042	+	BonnMu-F7-1-F-0553	F-0553	12	other	155972833	311 bp upstream of A from ATG	five_prime_utr	BonnMu0541322
Museq_F7_1	F7	Zm00001eb401370	9	155970247	155982288	Col_01	155972514	155972522	5	3	7842	12042	+	BonnMu-F7-1-F-0553	F-0553	8	other	155972833	311 bp upstream of A from ATG	five_prime_utr	BonnMu0541322
Museq_F7_1	F7	Zm00001eb401370	9	155970247	155982288	Row_20	155972521	155972529	23	26	7842	12042	+	BonnMu-F7-1-F-0469	F-0469	49	other	155972833	304 bp upstream of A from ATG	five_prime_utr	BonnMu0245964
Museq_F7_1	F7	Zm00001eb401370	9	155970247	155982288	Col_13	155972521	155972529	26	9	7842	12042	+	BonnMu-F7-1-F-0469	F-0469	35	other	155972833	304 bp upstream of A from ATG	five_prime_utr	BonnMu0245964
Museq_F7_1	F7	Zm00001eb401370	9	155970247	155982288	Row_24	155972793	155972801	5	16	7842	12042	+	BonnMu-F7-1-F-0559	F-0559	21	other	155972833	32 bp upstream of A from ATG	five_prime_utr	BonnMu0541327
Museq_F7_1	F7	Zm00001eb401370	9	155970247	155982288	Col_07	155972793	155972801	5	4	7842	12042	+	BonnMu-F7-1-F-0559	F-0559	9	other	155972833	32 bp upstream of A from ATG	five_prime_utr	BonnMu0541327
Museq_F7_1	F7	Zm00001eb401370	9	155970247	155982288	Row_23	155973362	155973370	4	7	7842	12042	+	BonnMu-F7-1-F-0536	F-0536	11	Mu1	155972833	529 bp downstream of A from ATG	intron	BonnMu0541331
Museq_F7_1	F7	Zm00001eb401370	9	155970247	155982288	Col_08	155973362	155973370	16	17	7842	12042	+	BonnMu-F7-1-F-0536	F-0536	33	other	155972833	529 bp downstream of A from ATG	intron	BonnMu0541331
Museq_F7_2	F7	Zm00001eb401370	9	155970247	155982288	Row_10	155972478	155972486	15	23	7842	12042	+	BonnMu-F7-2-F-0797	F-0797	38	other	155972833	347 bp upstream of A from ATG	five_prime_utr	BonnMu0245965
Museq_F7_2	F7	Zm00001eb401370	9	155970247	155982288	Col_05	155972478	155972486	24	17	7842	12042	+	BonnMu-F7-2-F-0797	F-0797	41	other	155972833	347 bp upstream of A from ATG	five_prime_utr	BonnMu0245965
Museq_F7_2	F7	Zm00001eb401370	9	155970247	155982288	Row_23	155972479	155972487	3	2	7842	12042	+	BonnMu-F7-2-F-1125	F-1125	5	other	155972833	346 bp upstream of A from ATG	five_prime_utr	BonnMu0541317
Museq_F7_2	F7	Zm00001eb401370	9	155970247	155982288	Col_21	155972479	155972487	5	2	7842	12042	+	BonnMu-F7-2-F-1125	F-1125	7	other	155972833	346 bp upstream of A from ATG	five_prime_utr	BonnMu0541317
Museq_F7_2	F7	Zm00001eb401370	9	155970247	155982288	Row_07	155972496	155972504	4	5	7842	12042	+	BonnMu-F7-2-F-0723	F-0723	9	other	155972833	329 bp upstream of A from ATG	five_prime_utr	BonnMu0541320
Museq_F7_2	F7	Zm00001eb401370	9	155970247	155982288	Col_03	155972496	155972504	2	2	7842	12042	+	BonnMu-F7-2-F-0723	F-0723	4	other	155972833	329 bp upstream of A from ATG	five_prime_utr	BonnMu0541320
Museq_F7_2	F7	Zm00001eb401370	9	155970247	155982288	Row_21	155972524	155972532	54	36	7842	12042	+	BonnMu-F7-2-F-1071	F-1071	90	Mu1	155972833	301 bp upstream of A from ATG	five_prime_utr	BonnMu0245957
Museq_F7_2	F7	Zm00001eb401370	9	155970247	155982288	Col_15	155972524	155972532	65	48	7842	12042	+	BonnMu-F7-2-F-1071	F-1071	113	Mu1	155972833	301 bp upstream of A from ATG	five_prime_utr	BonnMu0245957
Museq_F7_3	F7	Zm00001eb401370	9	155970247	155982288	Row_15	155972478	155972486	11	20	7842	12042	+	BonnMu-F7-3-F-1509	F-1509	31	other	155972833	347 bp upstream of A from ATG	five_prime_utr	BonnMu0245965
Museq_F7_3	F7	Zm00001eb401370	9	155970247	155982288	Col_21	155972478	155972486	3	7	7842	12042	+	BonnMu-F7-3-F-1509	F-1509	10	other	155972833	347 bp upstream of A from ATG	five_prime_utr	BonnMu0245965
Museq_F7_3	F7	Zm00001eb401370	9	155970247	155982288	Row_18	155972707	155972715	8	8	7842	12042	+	BonnMu-F7-3-F-1573	F-1573	16	other	155972833	118 bp upstream of A from ATG	five_prime_utr	BonnMu0541325
Museq_F7_3	F7	Zm00001eb401370	9	155970247	155982288	Col_13	155972707	155972715	11	7	7842	12042	+	BonnMu-F7-3-F-1573	F-1573	18	Mu8|MuDR	155972833	118 bp upstream of A from ATG	five_prime_utr	BonnMu0541325
Museq_F7_3	F7	Zm00001eb401370	9	155970247	155982288	Row_16	155973261	155973269	17	17	7842	12042	+	BonnMu-F7-3-F-1532	F-1532	34	Mu1	155972833	428 bp downstream of A from ATG	exon	BonnMu0541328
Museq_F7_3	F7	Zm00001eb401370	9	155970247	155982288	Col_20	155973261	155973269	23	17	7842	12042	+	BonnMu-F7-3-F-1532	F-1532	40	Mu8|MuDR	155972833	428 bp downstream of A from ATG	exon	BonnMu0541328
Museq_F7_4	F7	Zm00001eb401370	9	155970247	155982288	Row_16	155972480	155972488	93	24	7842	12042	+	BonnMu-F7-4-F-2098	F-2098	117	other	155972833	345 bp upstream of A from ATG	five_prime_utr	BonnMu0541318
Museq_F7_4	F7	Zm00001eb401370	9	155970247	155982288	Col_10	155972480	155972488	90	29	7842	12042	+	BonnMu-F7-4-F-2098	F-2098	119	other	155972833	345 bp upstream of A from ATG	five_prime_utr	BonnMu0541318
Museq_F7_4	F7	Zm00001eb401370	9	155970247	155982288	Row_16	155972481	155972489	6	18	7842	12042	+	BonnMu-F7-4-F-2098	F-2098	24	other	155972833	344 bp upstream of A from ATG	five_prime_utr	BonnMu0245966
Museq_F7_4	F7	Zm00001eb401370	9	155970247	155982288	Col_10	155972481	155972489	4	20	7842	12042	+	BonnMu-F7-4-F-2098	F-2098	24	other	155972833	344 bp upstream of A from ATG	five_prime_utr	BonnMu0245966
Museq_F7_4	F7	Zm00001eb401370	9	155970247	155982288	Row_24	155972513	155972521	6	2	7842	12042	+	BonnMu-F7-4-F-2303	F-2303	8	other	155972833	312 bp upstream of A from ATG	five_prime_utr	BonnMu0541321
Museq_F7_4	F7	Zm00001eb401370	9	155970247	155982288	Col_23	155972513	155972521	6	3	7842	12042	+	BonnMu-F7-4-F-2303	F-2303	9	other	155972833	312 bp upstream of A from ATG	five_prime_utr	BonnMu0541321
Museq_F7_4	F7	Zm00001eb401370	9	155970247	155982288	Row_04	155972791	155972799	56	29	7842	12042	+	BonnMu-F7-4-F-1823	F-1823	85	other	155972833	34 bp upstream of A from ATG	five_prime_utr	BonnMu0245951
Museq_F7_4	F7	Zm00001eb401370	9	155970247	155982288	Col_23	155972791	155972799	20	11	7842	12042	+	BonnMu-F7-4-F-1823	F-1823	31	other	155972833	34 bp upstream of A from ATG	five_prime_utr	BonnMu0245951
Museq_F7_4	F7	Zm00001eb401370	9	155970247	155982288	Row_06	155973303	155973311	4	11	7842	12042	+	BonnMu-F7-4-F-1851	F-1851	15	other	155972833	470 bp downstream of A from ATG	intron	BonnMu0541329
Museq_F7_4	F7	Zm00001eb401370	9	155970247	155982288	Col_03	155973303	155973311	7	5	7842	12042	+	BonnMu-F7-4-F-1851	F-1851	12	other	155972833	470 bp downstream of A from ATG	intron	BonnMu0541329
Museq_F7_4	F7	Zm00001eb401370	9	155970247	155982288	Row_13	155979557	155979565	5	4	7842	12042	+	BonnMu-F7-4-F-2030	F-2030	9	other	155972833	6724 bp downstream of A from ATG	intron	BonnMu0541332
Museq_F7_4	F7	Zm00001eb401370	9	155970247	155982288	Col_14	155979557	155979565	5	11	7842	12042	+	BonnMu-F7-4-F-2030	F-2030	16	other	155972833	6724 bp downstream of A from ATG	intron	BonnMu0541332
Museq_F7_4	F7	Zm00001eb401370	9	155970247	155982288	Row_05	155980526	155980534	7	9	7842	12042	+	BonnMu-F7-4-F-1837	F-1837	16	other	155972833	7693 bp downstream of A from ATG	putative close downstream enhancer	BonnMu0541334
Museq_F7_4	F7	Zm00001eb401370	9	155970247	155982288	Col_13	155980526	155980534	3	5	7842	12042	+	BonnMu-F7-4-F-1837	F-1837	8	Mu8|MuDR	155972833	7693 bp downstream of A from ATG	putative close downstream enhancer	BonnMu0541334
Museq_1	B73	Zm00001eb401380	9	155983229	155988974	Row_08	155985403	155985411	2	2	1546	5746	+	BonnMu-1-A-0174	A-0174	4	other	155985404	1 bp downstream of A from ATG	exon	BonnMu0245980
Museq_1	B73	Zm00001eb401380	9	155983229	155988974	Col_06	155985403	155985411	5	8	1546	5746	+	BonnMu-1-A-0174	A-0174	13	other	155985404	1 bp downstream of A from ATG	exon	BonnMu0245980
Museq_2	B73	Zm00001eb401380	9	155983229	155988974	Row_21	155987812	155987820	3	10	1546	5746	+	BonnMu-2-A-1062	A-1062	13	Mu8|MuDR	155985404	2408 bp downstream of A from ATG	putative close downstream enhancer	BonnMu0541339
Museq_2	B73	Zm00001eb401380	9	155983229	155988974	Col_06	155987812	155987820	8	20	1546	5746	+	BonnMu-2-A-1062	A-1062	28	Mu1	155985404	2408 bp downstream of A from ATG	putative close downstream enhancer	BonnMu0541339
Museq_3	Co125	Zm00001eb401380	9	155983229	155988974	Row_13	155986788	155986796	7	5	1546	5746	+	BonnMu-3-E-0296	E-0296	12	other	155985404	1384 bp downstream of A from ATG	three_prime_utr	BonnMu0245981
Museq_3	Co125	Zm00001eb401380	9	155983229	155988974	Col_08	155986788	155986796	6	13	1546	5746	+	BonnMu-3-E-0296	E-0296	19	other	155985404	1384 bp downstream of A from ATG	three_prime_utr	BonnMu0245981
Museq_7	B73	Zm00001eb401380	9	155983229	155988974	Row_03	155986240	155986248	22	11	1546	5746	+	BonnMu-7-C-0354	C-0354	33	other	155985404	836 bp downstream of A from ATG	exon	BonnMu0245982
Museq_7	B73	Zm00001eb401380	9	155983229	155988974	Col_02	155986240	155986248	31	12	1546	5746	+	BonnMu-7-C-0354	C-0354	43	Mu1	155985404	836 bp downstream of A from ATG	exon	BonnMu0245982
Museq_EP1_2	EP1	Zm00001eb401380	9	155983229	155988974	Row_06	155986478	155986486	11	7	1546	5746	+	BonnMu-10-H-0244	H-0244	18	other	155985404	1074 bp downstream of A from ATG	intron	BonnMu0541338
Museq_EP1_2	EP1	Zm00001eb401380	9	155983229	155988974	Col_10	155986478	155986486	7	10	1546	5746	+	BonnMu-10-H-0244	H-0244	17	other	155985404	1074 bp downstream of A from ATG	intron	BonnMu0541338
Museq_F7_3	F7	Zm00001eb401380	9	155983229	155988974	Row_07	155985338	155985346	21	20	1546	5746	+	BonnMu-F7-3-F-1299	F-1299	41	other	155985404	58 bp upstream of A from ATG	five_prime_utr	BonnMu0541336
Museq_F7_3	F7	Zm00001eb401380	9	155983229	155988974	Col_03	155985338	155985346	2	23	1546	5746	+	BonnMu-F7-3-F-1299	F-1299	25	Mu1	155985404	58 bp upstream of A from ATG	five_prime_utr	BonnMu0541336
Museq_F7_4	F7	Zm00001eb401380	9	155983229	155988974	Row_05	155985711	155985719	5	15	1546	5746	+	BonnMu-F7-4-F-1825	F-1825	20	other	155985404	307 bp downstream of A from ATG	exon	BonnMu0541337
Museq_F7_4	F7	Zm00001eb401380	9	155983229	155988974	Col_01	155985711	155985719	8	5	1546	5746	+	BonnMu-F7-4-F-1825	F-1825	13	other	155985404	307 bp downstream of A from ATG	exon	BonnMu0541337
Museq_2	B73	Zm00001eb401390	9	155993699	156003353	Row_14	155998115	155998123	6	2	5455	9655	+	BonnMu-2-A-0905	A-0905	8	other	155996304	1811 bp downstream of A from ATG	intron	BonnMu0245985
Museq_2	B73	Zm00001eb401390	9	155993699	156003353	Col_17	155998115	155998123	8	12	5455	9655	+	BonnMu-2-A-0905	A-0905	20	other	155996304	1811 bp downstream of A from ATG	intron	BonnMu0245985
Museq_2	B73	Zm00001eb401390	9	155993699	156003353	Row_23	155998129	155998137	2	6	5455	9655	+	BonnMu-2-A-1108	A-1108	8	other	155996304	1825 bp downstream of A from ATG	intron	BonnMu0245988
Museq_2	B73	Zm00001eb401390	9	155993699	156003353	Col_04	155998129	155998137	3	2	5455	9655	+	BonnMu-2-A-1108	A-1108	5	other	155996304	1825 bp downstream of A from ATG	intron	BonnMu0245988
Museq_2	B73	Zm00001eb401390	9	155993699	156003353	Row_23	155998132	155998140	2	3	5455	9655	+	BonnMu-2-A-1112	A-1112	5	Mu8|MuDR	155996304	1828 bp downstream of A from ATG	intron	BonnMu0245992
Museq_2	B73	Zm00001eb401390	9	155993699	156003353	Col_08	155998132	155998140	3	2	5455	9655	+	BonnMu-2-A-1112	A-1112	5	other	155996304	1828 bp downstream of A from ATG	intron	BonnMu0245992
Museq_2	B73	Zm00001eb401390	9	155993699	156003353	Row_23	155998140	155998148	2	5	5455	9655	+	BonnMu-2-A-1111	A-1111	7	other	155996304	1836 bp downstream of A from ATG	intron	BonnMu0245991
Museq_2	B73	Zm00001eb401390	9	155993699	156003353	Col_07	155998140	155998148	2	2	5455	9655	+	BonnMu-2-A-1111	A-1111	4	other	155996304	1836 bp downstream of A from ATG	intron	BonnMu0245991
Museq_2	B73	Zm00001eb401390	9	155993699	156003353	Row_23	155998143	155998151	4	2	5455	9655	+	BonnMu-2-A-1108	A-1108	6	other	155996304	1839 bp downstream of A from ATG	intron	BonnMu0245989
Museq_2	B73	Zm00001eb401390	9	155993699	156003353	Col_04	155998143	155998151	5	2	5455	9655	+	BonnMu-2-A-1108	A-1108	7	Mu8|MuDR	155996304	1839 bp downstream of A from ATG	intron	BonnMu0245989
Museq_2	B73	Zm00001eb401390	9	155993699	156003353	Row_23	155998152	155998160	4	2	5455	9655	+	BonnMu-2-A-1105	A-1105	6	Mu8|MuDR	155996304	1848 bp downstream of A from ATG	intron	BonnMu0245986
Museq_2	B73	Zm00001eb401390	9	155993699	156003353	Col_01	155998152	155998160	3	2	5455	9655	+	BonnMu-2-A-1105	A-1105	5	other	155996304	1848 bp downstream of A from ATG	intron	BonnMu0245986
Museq_2	B73	Zm00001eb401390	9	155993699	156003353	Row_23	155998155	155998163	8	3	5455	9655	+	BonnMu-2-A-1108	A-1108	11	other	155996304	1851 bp downstream of A from ATG	intron	BonnMu0245990
Museq_2	B73	Zm00001eb401390	9	155993699	156003353	Col_04	155998155	155998163	2	2	5455	9655	+	BonnMu-2-A-1108	A-1108	4	other	155996304	1851 bp downstream of A from ATG	intron	BonnMu0245990
Museq_2	B73	Zm00001eb401390	9	155993699	156003353	Row_23	155998181	155998189	2	2	5455	9655	+	BonnMu-2-A-1105	A-1105	4	Mu8|MuDR	155996304	1877 bp downstream of A from ATG	intron	BonnMu0245987
Museq_2	B73	Zm00001eb401390	9	155993699	156003353	Col_01	155998181	155998189	2	2	5455	9655	+	BonnMu-2-A-1105	A-1105	4	other	155996304	1877 bp downstream of A from ATG	intron	BonnMu0245987
Museq_2	B73	Zm00001eb401390	9	155993699	156003353	Row_23	155998182	155998190	2	2	5455	9655	+	BonnMu-2-A-1114	A-1114	4	other	155996304	1878 bp downstream of A from ATG	intron	BonnMu0245993
Museq_2	B73	Zm00001eb401390	9	155993699	156003353	Col_10	155998182	155998190	3	2	5455	9655	+	BonnMu-2-A-1114	A-1114	5	other	155996304	1878 bp downstream of A from ATG	intron	BonnMu0245993
Museq_2	B73	Zm00001eb401390	9	155993699	156003353	Row_06	156002797	156002805	5	10	5455	9655	+	BonnMu-2-A-0711	A-0711	15	other	155996304	6493 bp downstream of A from ATG	putative close downstream enhancer	BonnMu0246022
Museq_2	B73	Zm00001eb401390	9	155993699	156003353	Col_15	156002797	156002805	6	23	5455	9655	+	BonnMu-2-A-0711	A-0711	29	other	155996304	6493 bp downstream of A from ATG	putative close downstream enhancer	BonnMu0246022
Museq_2	B73	Zm00001eb401390	9	155993699	156003353	Row_07	156002841	156002849	2	8	5455	9655	+	BonnMu-2-A-0722	A-0722	10	other	155996304	6537 bp downstream of A from ATG	putative close downstream enhancer	BonnMu0246023
Museq_2	B73	Zm00001eb401390	9	155993699	156003353	Col_02	156002841	156002849	12	27	5455	9655	+	BonnMu-2-A-0722	A-0722	39	other	155996304	6537 bp downstream of A from ATG	putative close downstream enhancer	BonnMu0246023
Museq_3	Co125	Zm00001eb401390	9	155993699	156003353	Row_09	156002833	156002841	2	8	5455	9655	+	BonnMu-3-E-0209	E-0209	10	other	155996304	6529 bp downstream of A from ATG	putative close downstream enhancer	BonnMu0246024
Museq_3	Co125	Zm00001eb401390	9	155993699	156003353	Col_17	156002833	156002841	2	2	5455	9655	+	BonnMu-3-E-0209	E-0209	4	other	155996304	6529 bp downstream of A from ATG	putative close downstream enhancer	BonnMu0246024
Museq_4	B73	Zm00001eb401390	9	155993699	156003353	Row_03	155998035	155998043	5	5	5455	9655	+	BonnMu-4-A-1206	A-1206	10	other	155996304	1731 bp downstream of A from ATG	intron	BonnMu0245996
Museq_4	B73	Zm00001eb401390	9	155993699	156003353	Col_06	155998035	155998043	2	2	5455	9655	+	BonnMu-4-A-1206	A-1206	4	other	155996304	1731 bp downstream of A from ATG	intron	BonnMu0245996
Museq_4	B73	Zm00001eb401390	9	155993699	156003353	Row_03	155998053	155998061	5	4	5455	9655	+	BonnMu-4-A-1209	A-1209	9	other	155996304	1749 bp downstream of A from ATG	intron	BonnMu0245997
Museq_4	B73	Zm00001eb401390	9	155993699	156003353	Col_09	155998053	155998061	2	2	5455	9655	+	BonnMu-4-A-1209	A-1209	4	other	155996304	1749 bp downstream of A from ATG	intron	BonnMu0245997
Museq_4	B73	Zm00001eb401390	9	155993699	156003353	Row_03	155998058	155998066	8	2	5455	9655	+	BonnMu-4-A-1222	A-1222	10	other	155996304	1754 bp downstream of A from ATG	intron	BonnMu0246000
Museq_4	B73	Zm00001eb401390	9	155993699	156003353	Col_22	155998058	155998066	5	3	5455	9655	+	BonnMu-4-A-1222	A-1222	8	Mu8|MuDR	155996304	1754 bp downstream of A from ATG	intron	BonnMu0246000
Museq_4	B73	Zm00001eb401390	9	155993699	156003353	Row_07	155998069	155998077	3	2	5455	9655	+	BonnMu-4-A-1320	A-1320	5	other	155996304	1765 bp downstream of A from ATG	intron	BonnMu0246002
Museq_4	B73	Zm00001eb401390	9	155993699	156003353	Col_24	155998069	155998077	5	2	5455	9655	+	BonnMu-4-A-1320	A-1320	7	other	155996304	1765 bp downstream of A from ATG	intron	BonnMu0246002
Museq_4	B73	Zm00001eb401390	9	155993699	156003353	Row_04	155998087	155998095	3	2	5455	9655	+	BonnMu-4-A-1242	A-1242	5	other	155996304	1783 bp downstream of A from ATG	intron	BonnMu0246001
Museq_4	B73	Zm00001eb401390	9	155993699	156003353	Col_18	155998087	155998095	2	2	5455	9655	+	BonnMu-4-A-1242	A-1242	4	other	155996304	1783 bp downstream of A from ATG	intron	BonnMu0246001
Museq_4	B73	Zm00001eb401390	9	155993699	156003353	Row_03	155998095	155998103	3	2	5455	9655	+	BonnMu-4-A-1205	A-1205	5	Mu8|MuDR	155996304	1791 bp downstream of A from ATG	intron	BonnMu0245995
Museq_4	B73	Zm00001eb401390	9	155993699	156003353	Col_05	155998095	155998103	2	2	5455	9655	+	BonnMu-4-A-1205	A-1205	4	other	155996304	1791 bp downstream of A from ATG	intron	BonnMu0245995
Museq_4	B73	Zm00001eb401390	9	155993699	156003353	Row_03	155998146	155998154	8	5	5455	9655	+	BonnMu-4-A-1201	A-1201	13	other	155996304	1842 bp downstream of A from ATG	intron	BonnMu0245994
Museq_4	B73	Zm00001eb401390	9	155993699	156003353	Col_01	155998146	155998154	4	2	5455	9655	+	BonnMu-4-A-1201	A-1201	6	other	155996304	1842 bp downstream of A from ATG	intron	BonnMu0245994
Museq_4	B73	Zm00001eb401390	9	155993699	156003353	Row_03	155998148	155998156	5	3	5455	9655	+	BonnMu-4-A-1209	A-1209	8	other	155996304	1844 bp downstream of A from ATG	intron	BonnMu0245998
Museq_4	B73	Zm00001eb401390	9	155993699	156003353	Col_09	155998148	155998156	6	2	5455	9655	+	BonnMu-4-A-1209	A-1209	8	other	155996304	1844 bp downstream of A from ATG	intron	BonnMu0245998
Museq_4	B73	Zm00001eb401390	9	155993699	156003353	Row_03	155998209	155998217	2	21	5455	9655	+	BonnMu-4-A-1219	A-1219	23	other	155996304	1905 bp downstream of A from ATG	intron	BonnMu0245999
Museq_4	B73	Zm00001eb401390	9	155993699	156003353	Col_19	155998209	155998217	2	3	5455	9655	+	BonnMu-4-A-1219	A-1219	5	other	155996304	1905 bp downstream of A from ATG	intron	BonnMu0245999
Museq_5	B73	Zm00001eb401390	9	155993699	156003353	Row_24	155998157	155998165	5	2	5455	9655	+	BonnMu-5-B-0643	B-0643	7	other	155996304	1853 bp downstream of A from ATG	intron	BonnMu0246005
Museq_5	B73	Zm00001eb401390	9	155993699	156003353	Col_18	155998157	155998165	4	2	5455	9655	+	BonnMu-5-B-0643	B-0643	6	other	155996304	1853 bp downstream of A from ATG	intron	BonnMu0246005
Museq_5	B73	Zm00001eb401390	9	155993699	156003353	Row_13	155998166	155998174	2	2	5455	9655	+	BonnMu-5-B-0373	B-0373	4	other	155996304	1862 bp downstream of A from ATG	intron	BonnMu0246004
Museq_5	B73	Zm00001eb401390	9	155993699	156003353	Col_12	155998166	155998174	2	2	5455	9655	+	BonnMu-5-B-0373	B-0373	4	Mu8|MuDR	155996304	1862 bp downstream of A from ATG	intron	BonnMu0246004
Museq_5	B73	Zm00001eb401390	9	155993699	156003353	Row_13	155998184	155998192	2	2	5455	9655	+	BonnMu-5-B-0367	B-0367	4	other	155996304	1880 bp downstream of A from ATG	intron	BonnMu0246003
Museq_5	B73	Zm00001eb401390	9	155993699	156003353	Col_06	155998184	155998192	2	3	5455	9655	+	BonnMu-5-B-0367	B-0367	5	other	155996304	1880 bp downstream of A from ATG	intron	BonnMu0246003
Museq_5	B73	Zm00001eb401390	9	155993699	156003353	Row_17	156002797	156002805	2	6	5455	9655	+	BonnMu-5-B-0474	B-0474	8	other	155996304	6493 bp downstream of A from ATG	putative close downstream enhancer	BonnMu0246022
Museq_5	B73	Zm00001eb401390	9	155993699	156003353	Col_17	156002797	156002805	7	2	5455	9655	+	BonnMu-5-B-0474	B-0474	9	Mu8|MuDR	155996304	6493 bp downstream of A from ATG	putative close downstream enhancer	BonnMu0246022
Museq_8	B73	Zm00001eb401390	9	155993699	156003353	Row_07	156002754	156002762	2	4	5455	9655	+	BonnMu-8-D-0232	D-0232	6	Mu1	155996304	6450 bp downstream of A from ATG	putative close downstream enhancer	BonnMu0541357
Museq_8	B73	Zm00001eb401390	9	155993699	156003353	Col_11	156002754	156002762	7	6	5455	9655	+	BonnMu-8-D-0232	D-0232	13	other	155996304	6450 bp downstream of A from ATG	putative close downstream enhancer	BonnMu0541357
Museq_8	B73	Zm00001eb401390	9	155993699	156003353	Row_06	156002801	156002809	7	3	5455	9655	+	BonnMu-8-D-0212	D-0212	10	other	155996304	6497 bp downstream of A from ATG	putative close downstream enhancer	BonnMu0541360
Museq_8	B73	Zm00001eb401390	9	155993699	156003353	Col_15	156002801	156002809	24	5	5455	9655	+	BonnMu-8-D-0212	D-0212	29	other	155996304	6497 bp downstream of A from ATG	putative close downstream enhancer	BonnMu0541360
Museq_DK105_EP1_1	DK105	Zm00001eb401390	9	155993699	156003353	Row_08	155997003	155997011	24	16	5455	9655	+	BonnMu-9-G-0174	G-0174	40	Mu1	155996304	699 bp downstream of A from ATG	exon	BonnMu0541341
Museq_DK105_EP1_1	DK105	Zm00001eb401390	9	155993699	156003353	Col_06	155997003	155997011	39	44	5455	9655	+	BonnMu-9-G-0174	G-0174	83	Mu1	155996304	699 bp downstream of A from ATG	exon	BonnMu0541341
Museq_DK105_EP1_1	DK105	Zm00001eb401390	9	155993699	156003353	Row_01	156002774	156002782	11	8	5455	9655	+	BonnMu-9-G-0005	G-0005	19	other	155996304	6470 bp downstream of A from ATG	putative close downstream enhancer	BonnMu0541358
Museq_DK105_EP1_1	DK105	Zm00001eb401390	9	155993699	156003353	Col_05	156002774	156002782	14	10	5455	9655	+	BonnMu-9-G-0005	G-0005	24	Mu8|MuDR	155996304	6470 bp downstream of A from ATG	putative close downstream enhancer	BonnMu0541358
Museq_DK105_EP1_1	DK105	Zm00001eb401390	9	155993699	156003353	Row_20	156002812	156002820	10	6	5455	9655	+	BonnMu-9-G-0459	G-0459	16	other	155996304	6508 bp downstream of A from ATG	putative close downstream enhancer	BonnMu0541361
Museq_DK105_EP1_1	DK105	Zm00001eb401390	9	155993699	156003353	Col_03	156002812	156002820	5	4	5455	9655	+	BonnMu-9-G-0459	G-0459	9	other	155996304	6508 bp downstream of A from ATG	putative close downstream enhancer	BonnMu0541361
Museq_DK105_EP1_1	EP1	Zm00001eb401390	9	155993699	156003353	Row_21	156003094	156003102	6	12	5455	9655	+	BonnMu-9-H-0035	H-0035	18	other	155996304	6790 bp downstream of A from ATG	putative close downstream enhancer	BonnMu0541363
Museq_DK105_EP1_1	EP1	Zm00001eb401390	9	155993699	156003353	Col_17	156003094	156003102	14	4	5455	9655	+	BonnMu-9-H-0035	H-0035	18	other	155996304	6790 bp downstream of A from ATG	putative close downstream enhancer	BonnMu0541363
Museq_EP1_2	EP1	Zm00001eb401390	9	155993699	156003353	Row_01	156002793	156002801	10	3	5455	9655	+	BonnMu-10-H-0120	H-0120	13	Mu1	155996304	6489 bp downstream of A from ATG	putative close downstream enhancer	BonnMu0541359
Museq_EP1_2	EP1	Zm00001eb401390	9	155993699	156003353	Col_06	156002793	156002801	5	2	5455	9655	+	BonnMu-10-H-0120	H-0120	7	other	155996304	6489 bp downstream of A from ATG	putative close downstream enhancer	BonnMu0541359
Museq_F7_1	F7	Zm00001eb401390	9	155993699	156003353	Row_01	156003326	156003334	9	4	5455	9655	+	BonnMu-F7-1-F-0021	F-0021	13	Mu1	155996304	7022 bp downstream of A from ATG	putative close downstream enhancer	BonnMu0541364
Museq_F7_1	F7	Zm00001eb401390	9	155993699	156003353	Col_21	156003326	156003334	3	4	5455	9655	+	BonnMu-F7-1-F-0021	F-0021	7	other	155996304	7022 bp downstream of A from ATG	putative close downstream enhancer	BonnMu0541364
Museq_F7_1	F7	Zm00001eb401390	9	155993699	156003353	Row_21	156003334	156003342	43	8	5455	9655	+	BonnMu-F7-1-F-0499	F-0499	51	Mu8|MuDR	155996304	7030 bp downstream of A from ATG	putative close downstream enhancer	BonnMu0541365
Museq_F7_1	F7	Zm00001eb401390	9	155993699	156003353	Col_19	156003334	156003342	36	6	5455	9655	+	BonnMu-F7-1-F-0499	F-0499	42	Mu8|MuDR	155996304	7030 bp downstream of A from ATG	putative close downstream enhancer	BonnMu0541365
Museq_F7_2	F7	Zm00001eb401390	9	155993699	156003353	Row_19	155996858	155996866	4	4	5455	9655	+	BonnMu-F7-2-F-1014	F-1014	8	Mu1	155996304	554 bp downstream of A from ATG	exon	BonnMu0541340
Museq_F7_2	F7	Zm00001eb401390	9	155993699	156003353	Col_06	155996858	155996866	3	3	5455	9655	+	BonnMu-F7-2-F-1014	F-1014	6	other	155996304	554 bp downstream of A from ATG	exon	BonnMu0541340
Museq_F7_2	F7	Zm00001eb401390	9	155993699	156003353	Row_03	156002822	156002830	9	4	5455	9655	+	BonnMu-F7-2-F-0629	F-0629	13	Mu8|MuDR	155996304	6518 bp downstream of A from ATG	putative close downstream enhancer	BonnMu0541362
Museq_F7_2	F7	Zm00001eb401390	9	155993699	156003353	Col_05	156002822	156002830	2	2	5455	9655	+	BonnMu-F7-2-F-0629	F-0629	4	other	155996304	6518 bp downstream of A from ATG	putative close downstream enhancer	BonnMu0541362
Museq_F7_4	F7	Zm00001eb401390	9	155993699	156003353	Row_03	155998034	155998042	4	2	5455	9655	+	BonnMu-F7-4-F-1787	F-1787	6	Mu1	155996304	1730 bp downstream of A from ATG	intron	BonnMu0541342
Museq_F7_4	F7	Zm00001eb401390	9	155993699	156003353	Col_11	155998034	155998042	3	3	5455	9655	+	BonnMu-F7-4-F-1787	F-1787	6	other	155996304	1730 bp downstream of A from ATG	intron	BonnMu0541342
Museq_F7_4	F7	Zm00001eb401390	9	155993699	156003353	Row_03	155998059	155998067	5	3	5455	9655	+	BonnMu-F7-4-F-1800	F-1800	8	other	155996304	1755 bp downstream of A from ATG	intron	BonnMu0541343
Museq_F7_4	F7	Zm00001eb401390	9	155993699	156003353	Col_24	155998059	155998067	2	2	5455	9655	+	BonnMu-F7-4-F-1800	F-1800	4	other	155996304	1755 bp downstream of A from ATG	intron	BonnMu0541343
Museq_F7_4	F7	Zm00001eb401390	9	155993699	156003353	Row_03	155998067	155998075	3	3	5455	9655	+	BonnMu-F7-4-F-1789	F-1789	6	other	155996304	1763 bp downstream of A from ATG	intron	BonnMu0541344
Museq_F7_4	F7	Zm00001eb401390	9	155993699	156003353	Col_13	155998067	155998075	2	2	5455	9655	+	BonnMu-F7-4-F-1789	F-1789	4	other	155996304	1763 bp downstream of A from ATG	intron	BonnMu0541344
Museq_F7_4	F7	Zm00001eb401390	9	155993699	156003353	Row_03	155998068	155998076	3	3	5455	9655	+	BonnMu-F7-4-F-1777	F-1777	6	other	155996304	1764 bp downstream of A from ATG	intron	BonnMu0541345
Museq_F7_4	F7	Zm00001eb401390	9	155993699	156003353	Col_01	155998068	155998076	3	2	5455	9655	+	BonnMu-F7-4-F-1777	F-1777	5	other	155996304	1764 bp downstream of A from ATG	intron	BonnMu0541345
Museq_F7_4	F7	Zm00001eb401390	9	155993699	156003353	Row_02	155998087	155998095	4	3	5455	9655	+	BonnMu-F7-4-F-1763	F-1763	7	other	155996304	1783 bp downstream of A from ATG	intron	BonnMu0246001
Museq_F7_4	F7	Zm00001eb401390	9	155993699	156003353	Col_11	155998087	155998095	3	2	5455	9655	+	BonnMu-F7-4-F-1763	F-1763	5	other	155996304	1783 bp downstream of A from ATG	intron	BonnMu0246001
Museq_F7_4	F7	Zm00001eb401390	9	155993699	156003353	Row_05	155998089	155998097	4	2	5455	9655	+	BonnMu-F7-4-F-1837	F-1837	6	other	155996304	1785 bp downstream of A from ATG	intron	BonnMu0541346
Museq_F7_4	F7	Zm00001eb401390	9	155993699	156003353	Col_13	155998089	155998097	3	2	5455	9655	+	BonnMu-F7-4-F-1837	F-1837	5	other	155996304	1785 bp downstream of A from ATG	intron	BonnMu0541346
Museq_F7_4	F7	Zm00001eb401390	9	155993699	156003353	Row_03	155998090	155998098	3	3	5455	9655	+	BonnMu-F7-4-F-1779	F-1779	6	other	155996304	1786 bp downstream of A from ATG	intron	BonnMu0541347
Museq_F7_4	F7	Zm00001eb401390	9	155993699	156003353	Col_03	155998090	155998098	3	2	5455	9655	+	BonnMu-F7-4-F-1779	F-1779	5	Mu8|MuDR	155996304	1786 bp downstream of A from ATG	intron	BonnMu0541347
Museq_F7_4	F7	Zm00001eb401390	9	155993699	156003353	Row_03	155998097	155998105	2	2	5455	9655	+	BonnMu-F7-4-F-1792	F-1792	4	other	155996304	1793 bp downstream of A from ATG	intron	BonnMu0541348
Museq_F7_4	F7	Zm00001eb401390	9	155993699	156003353	Col_16	155998097	155998105	2	2	5455	9655	+	BonnMu-F7-4-F-1792	F-1792	4	other	155996304	1793 bp downstream of A from ATG	intron	BonnMu0541348
Museq_F7_4	F7	Zm00001eb401390	9	155993699	156003353	Row_05	155998125	155998133	2	5	5455	9655	+	BonnMu-F7-4-F-1835	F-1835	7	other	155996304	1821 bp downstream of A from ATG	intron	BonnMu0541349
Museq_F7_4	F7	Zm00001eb401390	9	155993699	156003353	Col_11	155998125	155998133	2	2	5455	9655	+	BonnMu-F7-4-F-1835	F-1835	4	Mu8|MuDR	155996304	1821 bp downstream of A from ATG	intron	BonnMu0541349
Museq_F7_4	F7	Zm00001eb401390	9	155993699	156003353	Row_05	155998127	155998135	4	2	5455	9655	+	BonnMu-F7-4-F-1842	F-1842	6	other	155996304	1823 bp downstream of A from ATG	intron	BonnMu0541350
Museq_F7_4	F7	Zm00001eb401390	9	155993699	156003353	Col_18	155998127	155998135	2	2	5455	9655	+	BonnMu-F7-4-F-1842	F-1842	4	other	155996304	1823 bp downstream of A from ATG	intron	BonnMu0541350
Museq_F7_4	F7	Zm00001eb401390	9	155993699	156003353	Row_02	155998133	155998141	6	6	5455	9655	+	BonnMu-F7-4-F-1755	F-1755	12	other	155996304	1829 bp downstream of A from ATG	intron	BonnMu0541351
Museq_F7_4	F7	Zm00001eb401390	9	155993699	156003353	Col_03	155998133	155998141	6	2	5455	9655	+	BonnMu-F7-4-F-1755	F-1755	8	other	155996304	1829 bp downstream of A from ATG	intron	BonnMu0541351
Museq_F7_4	F7	Zm00001eb401390	9	155993699	156003353	Row_05	155998145	155998153	6	2	5455	9655	+	BonnMu-F7-4-F-1840	F-1840	8	other	155996304	1841 bp downstream of A from ATG	intron	BonnMu0541352
Museq_F7_4	F7	Zm00001eb401390	9	155993699	156003353	Col_16	155998145	155998153	5	2	5455	9655	+	BonnMu-F7-4-F-1840	F-1840	7	other	155996304	1841 bp downstream of A from ATG	intron	BonnMu0541352
Museq_F7_4	F7	Zm00001eb401390	9	155993699	156003353	Row_04	155998159	155998167	3	3	5455	9655	+	BonnMu-F7-4-F-1814	F-1814	6	Mu8|MuDR	155996304	1855 bp downstream of A from ATG	intron	BonnMu0541353
Museq_F7_4	F7	Zm00001eb401390	9	155993699	156003353	Col_14	155998159	155998167	3	3	5455	9655	+	BonnMu-F7-4-F-1814	F-1814	6	other	155996304	1855 bp downstream of A from ATG	intron	BonnMu0541353
Museq_F7_4	F7	Zm00001eb401390	9	155993699	156003353	Row_03	155998163	155998171	2	5	5455	9655	+	BonnMu-F7-4-F-1777	F-1777	7	other	155996304	1859 bp downstream of A from ATG	intron	BonnMu0541354
Museq_F7_4	F7	Zm00001eb401390	9	155993699	156003353	Col_01	155998163	155998171	2	3	5455	9655	+	BonnMu-F7-4-F-1777	F-1777	5	Mu8|MuDR	155996304	1859 bp downstream of A from ATG	intron	BonnMu0541354
Museq_F7_4	F7	Zm00001eb401390	9	155993699	156003353	Row_03	155998165	155998173	2	3	5455	9655	+	BonnMu-F7-4-F-1777	F-1777	5	other	155996304	1861 bp downstream of A from ATG	intron	BonnMu0541355
Museq_F7_4	F7	Zm00001eb401390	9	155993699	156003353	Col_01	155998165	155998173	2	2	5455	9655	+	BonnMu-F7-4-F-1777	F-1777	4	other	155996304	1861 bp downstream of A from ATG	intron	BonnMu0541355
Museq_F7_4	F7	Zm00001eb401390	9	155993699	156003353	Row_18	156001032	156001040	5	4	5455	9655	+	BonnMu-F7-4-F-2138	F-2138	9	Mu1	155996304	4728 bp downstream of A from ATG	exon	BonnMu0541356
Museq_F7_4	F7	Zm00001eb401390	9	155993699	156003353	Col_02	156001032	156001040	14	27	5455	9655	+	BonnMu-F7-4-F-2138	F-2138	41	other	155996304	4728 bp downstream of A from ATG	exon	BonnMu0541356
Museq_2	B73	Zm00001eb401400	9	156000635	156007349	Row_06	156002797	156002805	5	10	2515	6715	+	BonnMu-2-A-0711	A-0711	15	other	156002892	87 bp upstream of A from ATG	five_prime_utr	BonnMu0246022
Museq_2	B73	Zm00001eb401400	9	156000635	156007349	Col_15	156002797	156002805	6	23	2515	6715	+	BonnMu-2-A-0711	A-0711	29	other	156002892	87 bp upstream of A from ATG	five_prime_utr	BonnMu0246022
Museq_2	B73	Zm00001eb401400	9	156000635	156007349	Row_07	156002841	156002849	2	8	2515	6715	+	BonnMu-2-A-0722	A-0722	10	other	156002892	43 bp upstream of A from ATG	five_prime_utr	BonnMu0246023
Museq_2	B73	Zm00001eb401400	9	156000635	156007349	Col_02	156002841	156002849	12	27	2515	6715	+	BonnMu-2-A-0722	A-0722	39	other	156002892	43 bp upstream of A from ATG	five_prime_utr	BonnMu0246023
Museq_2	B73	Zm00001eb401400	9	156000635	156007349	Row_08	156006128	156006136	4	6	2515	6715	+	BonnMu-2-A-0746	A-0746	10	other	156002892	3236 bp downstream of A from ATG	putative close downstream enhancer	BonnMu0541367
Museq_2	B73	Zm00001eb401400	9	156000635	156007349	Col_02	156006128	156006136	8	3	2515	6715	+	BonnMu-2-A-0746	A-0746	11	other	156002892	3236 bp downstream of A from ATG	putative close downstream enhancer	BonnMu0541367
Museq_2	B73	Zm00001eb401400	9	156000635	156007349	Row_20	156007147	156007155	7	5	2515	6715	+	BonnMu-2-A-1047	A-1047	12	Mu8|MuDR	156002892	4255 bp downstream of A from ATG	putative close downstream enhancer	BonnMu0541373
Museq_2	B73	Zm00001eb401400	9	156000635	156007349	Col_15	156007147	156007155	5	4	2515	6715	+	BonnMu-2-A-1047	A-1047	9	other	156002892	4255 bp downstream of A from ATG	putative close downstream enhancer	BonnMu0541373
Museq_2	B73	Zm00001eb401400	9	156000635	156007349	Row_17	156007201	156007209	2	3	2515	6715	+	BonnMu-2-A-0968	A-0968	5	other	156002892	4309 bp downstream of A from ATG	putative close downstream enhancer	BonnMu0541375
Museq_2	B73	Zm00001eb401400	9	156000635	156007349	Col_08	156007201	156007209	7	3	2515	6715	+	BonnMu-2-A-0968	A-0968	10	Mu8|MuDR	156002892	4309 bp downstream of A from ATG	putative close downstream enhancer	BonnMu0541375
Museq_3	Co125	Zm00001eb401400	9	156000635	156007349	Row_09	156002833	156002841	2	8	2515	6715	+	BonnMu-3-E-0209	E-0209	10	other	156002892	51 bp upstream of A from ATG	five_prime_utr	BonnMu0246024
Museq_3	Co125	Zm00001eb401400	9	156000635	156007349	Col_17	156002833	156002841	2	2	2515	6715	+	BonnMu-3-E-0209	E-0209	4	other	156002892	51 bp upstream of A from ATG	five_prime_utr	BonnMu0246024
Museq_5	B73	Zm00001eb401400	9	156000635	156007349	Row_17	156002797	156002805	2	6	2515	6715	+	BonnMu-5-B-0474	B-0474	8	other	156002892	87 bp upstream of A from ATG	five_prime_utr	BonnMu0246022
Museq_5	B73	Zm00001eb401400	9	156000635	156007349	Col_17	156002797	156002805	7	2	2515	6715	+	BonnMu-5-B-0474	B-0474	9	Mu8|MuDR	156002892	87 bp upstream of A from ATG	five_prime_utr	BonnMu0246022
Museq_5	B73	Zm00001eb401400	9	156000635	156007349	Row_19	156007180	156007188	2	2	2515	6715	+	BonnMu-5-B-0514	B-0514	4	other	156002892	4288 bp downstream of A from ATG	putative close downstream enhancer	BonnMu0541374
Museq_5	B73	Zm00001eb401400	9	156000635	156007349	Col_09	156007180	156007188	11	8	2515	6715	+	BonnMu-5-B-0514	B-0514	19	Mu1	156002892	4288 bp downstream of A from ATG	putative close downstream enhancer	BonnMu0541374
Museq_8	B73	Zm00001eb401400	9	156000635	156007349	Row_07	156002754	156002762	2	4	2515	6715	+	BonnMu-8-D-0232	D-0232	6	Mu1	156002892	130 bp upstream of A from ATG	five_prime_utr	BonnMu0541357
Museq_8	B73	Zm00001eb401400	9	156000635	156007349	Col_11	156002754	156002762	7	6	2515	6715	+	BonnMu-8-D-0232	D-0232	13	other	156002892	130 bp upstream of A from ATG	five_prime_utr	BonnMu0541357
Museq_8	B73	Zm00001eb401400	9	156000635	156007349	Row_06	156002801	156002809	7	3	2515	6715	+	BonnMu-8-D-0212	D-0212	10	other	156002892	83 bp upstream of A from ATG	five_prime_utr	BonnMu0541360
Museq_8	B73	Zm00001eb401400	9	156000635	156007349	Col_15	156002801	156002809	24	5	2515	6715	+	BonnMu-8-D-0212	D-0212	29	other	156002892	83 bp upstream of A from ATG	five_prime_utr	BonnMu0541360
Museq_8	B73	Zm00001eb401400	9	156000635	156007349	Row_16	156006904	156006912	2	10	2515	6715	+	BonnMu-8-D-0460	D-0460	12	Mu8|MuDR	156002892	4012 bp downstream of A from ATG	putative close downstream enhancer	BonnMu0541371
Museq_8	B73	Zm00001eb401400	9	156000635	156007349	Col_23	156006904	156006912	5	4	2515	6715	+	BonnMu-8-D-0460	D-0460	9	Mu8	156002892	4012 bp downstream of A from ATG	putative close downstream enhancer	BonnMu0541371
Museq_DK105_EP1_1	DK105	Zm00001eb401400	9	156000635	156007349	Row_01	156002774	156002782	11	8	2515	6715	+	BonnMu-9-G-0005	G-0005	19	other	156002892	110 bp upstream of A from ATG	five_prime_utr	BonnMu0541358
Museq_DK105_EP1_1	DK105	Zm00001eb401400	9	156000635	156007349	Col_05	156002774	156002782	14	10	2515	6715	+	BonnMu-9-G-0005	G-0005	24	Mu8|MuDR	156002892	110 bp upstream of A from ATG	five_prime_utr	BonnMu0541358
Museq_DK105_EP1_1	DK105	Zm00001eb401400	9	156000635	156007349	Row_20	156002812	156002820	10	6	2515	6715	+	BonnMu-9-G-0459	G-0459	16	other	156002892	72 bp upstream of A from ATG	five_prime_utr	BonnMu0541361
Museq_DK105_EP1_1	DK105	Zm00001eb401400	9	156000635	156007349	Col_03	156002812	156002820	5	4	2515	6715	+	BonnMu-9-G-0459	G-0459	9	other	156002892	72 bp upstream of A from ATG	five_prime_utr	BonnMu0541361
Museq_DK105_EP1_1	EP1	Zm00001eb401400	9	156000635	156007349	Row_21	156003094	156003102	6	12	2515	6715	+	BonnMu-9-H-0035	H-0035	18	other	156002892	202 bp downstream of A from ATG	exon	BonnMu0541363
Museq_DK105_EP1_1	EP1	Zm00001eb401400	9	156000635	156007349	Col_17	156003094	156003102	14	4	2515	6715	+	BonnMu-9-H-0035	H-0035	18	other	156002892	202 bp downstream of A from ATG	exon	BonnMu0541363
Museq_EP1_2	EP1	Zm00001eb401400	9	156000635	156007349	Row_01	156002793	156002801	10	3	2515	6715	+	BonnMu-10-H-0120	H-0120	13	Mu1	156002892	91 bp upstream of A from ATG	five_prime_utr	BonnMu0541359
Museq_EP1_2	EP1	Zm00001eb401400	9	156000635	156007349	Col_06	156002793	156002801	5	2	2515	6715	+	BonnMu-10-H-0120	H-0120	7	other	156002892	91 bp upstream of A from ATG	five_prime_utr	BonnMu0541359
Museq_F7_1	F7	Zm00001eb401400	9	156000635	156007349	Row_01	156003326	156003334	9	4	2515	6715	+	BonnMu-F7-1-F-0021	F-0021	13	Mu1	156002892	434 bp downstream of A from ATG	intron	BonnMu0541364
Museq_F7_1	F7	Zm00001eb401400	9	156000635	156007349	Col_21	156003326	156003334	3	4	2515	6715	+	BonnMu-F7-1-F-0021	F-0021	7	other	156002892	434 bp downstream of A from ATG	intron	BonnMu0541364
Museq_F7_1	F7	Zm00001eb401400	9	156000635	156007349	Row_21	156003334	156003342	43	8	2515	6715	+	BonnMu-F7-1-F-0499	F-0499	51	Mu8|MuDR	156002892	442 bp downstream of A from ATG	intron	BonnMu0541365
Museq_F7_1	F7	Zm00001eb401400	9	156000635	156007349	Col_19	156003334	156003342	36	6	2515	6715	+	BonnMu-F7-1-F-0499	F-0499	42	Mu8|MuDR	156002892	442 bp downstream of A from ATG	intron	BonnMu0541365
Museq_F7_1	F7	Zm00001eb401400	9	156000635	156007349	Row_06	156006273	156006281	24	21	2515	6715	+	BonnMu-F7-1-F-0123	F-0123	45	Mu8|MuDR	156002892	3381 bp downstream of A from ATG	putative close downstream enhancer	BonnMu0541368
Museq_F7_1	F7	Zm00001eb401400	9	156000635	156007349	Col_03	156006273	156006281	36	48	2515	6715	+	BonnMu-F7-1-F-0123	F-0123	84	Mu8|MuDR	156002892	3381 bp downstream of A from ATG	putative close downstream enhancer	BonnMu0541368
Museq_F7_2	F7	Zm00001eb401400	9	156000635	156007349	Row_03	156002822	156002830	9	4	2515	6715	+	BonnMu-F7-2-F-0629	F-0629	13	Mu8|MuDR	156002892	62 bp upstream of A from ATG	five_prime_utr	BonnMu0541362
Museq_F7_2	F7	Zm00001eb401400	9	156000635	156007349	Col_05	156002822	156002830	2	2	2515	6715	+	BonnMu-F7-2-F-0629	F-0629	4	other	156002892	62 bp upstream of A from ATG	five_prime_utr	BonnMu0541362
Museq_F7_2	F7	Zm00001eb401400	9	156000635	156007349	Row_01	156006319	156006327	5	2	2515	6715	+	BonnMu-F7-2-F-0581	F-0581	7	other	156002892	3427 bp downstream of A from ATG	putative close downstream enhancer	BonnMu0541369
Museq_F7_2	F7	Zm00001eb401400	9	156000635	156007349	Col_05	156006319	156006327	10	6	2515	6715	+	BonnMu-F7-2-F-0581	F-0581	16	other	156002892	3427 bp downstream of A from ATG	putative close downstream enhancer	BonnMu0541369
Museq_F7_4	F7	Zm00001eb401400	9	156000635	156007349	Row_18	156001032	156001040	5	4	2515	6715	+	BonnMu-F7-4-F-2138	F-2138	9	Mu1	156002892	1852 bp upstream of A from ATG	promoterProx	BonnMu0541356
Museq_F7_4	F7	Zm00001eb401400	9	156000635	156007349	Col_02	156001032	156001040	14	27	2515	6715	+	BonnMu-F7-4-F-2138	F-2138	41	other	156002892	1852 bp upstream of A from ATG	promoterProx	BonnMu0541356
Museq_F7_4	F7	Zm00001eb401400	9	156000635	156007349	Row_17	156005066	156005074	9	3	2515	6715	+	BonnMu-F7-4-F-2128	F-2128	12	other	156002892	2174 bp downstream of A from ATG	three_prime_utr	BonnMu0541366
Museq_F7_4	F7	Zm00001eb401400	9	156000635	156007349	Col_16	156005066	156005074	7	6	2515	6715	+	BonnMu-F7-4-F-2128	F-2128	13	Mu1	156002892	2174 bp downstream of A from ATG	three_prime_utr	BonnMu0541366
Museq_F7_4	F7	Zm00001eb401400	9	156000635	156007349	Row_07	156006887	156006895	6	8	2515	6715	+	BonnMu-F7-4-F-1891	F-1891	14	Mu8|MuDR	156002892	3995 bp downstream of A from ATG	putative close downstream enhancer	BonnMu0541370
Museq_F7_4	F7	Zm00001eb401400	9	156000635	156007349	Col_19	156006887	156006895	11	16	2515	6715	+	BonnMu-F7-4-F-1891	F-1891	27	Mu1	156002892	3995 bp downstream of A from ATG	putative close downstream enhancer	BonnMu0541370
Museq_F7_4	F7	Zm00001eb401400	9	156000635	156007349	Row_03	156007041	156007049	9	4	2515	6715	+	BonnMu-F7-4-F-1800	F-1800	13	other	156002892	4149 bp downstream of A from ATG	putative close downstream enhancer	BonnMu0541372
Museq_F7_4	F7	Zm00001eb401400	9	156000635	156007349	Col_24	156007041	156007049	16	26	2515	6715	+	BonnMu-F7-4-F-1800	F-1800	42	other	156002892	4149 bp downstream of A from ATG	putative close downstream enhancer	BonnMu0541372
Museq_1	B73	Zm00001eb401410	9	156004106	156010333	Row_02	156008097	156008105	12	6	2028	6228	-	BonnMu-1-A-0046	A-0046	18	Mu8|MuDR	NA	unclear CDS; e.g. non coding gene	intron	BonnMu0541386
Museq_1	B73	Zm00001eb401410	9	156004106	156010333	Col_22	156008097	156008105	2	6	2028	6228	-	BonnMu-1-A-0046	A-0046	8	other	NA	unclear CDS; e.g. non coding gene	intron	BonnMu0541386
Museq_2	B73	Zm00001eb401410	9	156004106	156010333	Row_08	156006128	156006136	4	6	2028	6228	-	BonnMu-2-A-0746	A-0746	10	other	NA	unclear CDS; e.g. non coding gene	putative close downstream enhancer	BonnMu0541367
Museq_2	B73	Zm00001eb401410	9	156004106	156010333	Col_02	156006128	156006136	8	3	2028	6228	-	BonnMu-2-A-0746	A-0746	11	other	NA	unclear CDS; e.g. non coding gene	putative close downstream enhancer	BonnMu0541367
Museq_2	B73	Zm00001eb401410	9	156004106	156010333	Row_20	156007147	156007155	7	5	2028	6228	-	BonnMu-2-A-1047	A-1047	12	Mu8|MuDR	NA	unclear CDS; e.g. non coding gene	intron	BonnMu0541373
Museq_2	B73	Zm00001eb401410	9	156004106	156010333	Col_15	156007147	156007155	5	4	2028	6228	-	BonnMu-2-A-1047	A-1047	9	other	NA	unclear CDS; e.g. non coding gene	intron	BonnMu0541373
Museq_2	B73	Zm00001eb401410	9	156004106	156010333	Row_17	156007201	156007209	2	3	2028	6228	-	BonnMu-2-A-0968	A-0968	5	other	NA	unclear CDS; e.g. non coding gene	intron	BonnMu0541375
Museq_2	B73	Zm00001eb401410	9	156004106	156010333	Col_08	156007201	156007209	7	3	2028	6228	-	BonnMu-2-A-0968	A-0968	10	Mu8|MuDR	NA	unclear CDS; e.g. non coding gene	intron	BonnMu0541375
Museq_3	Co125	Zm00001eb401410	9	156004106	156010333	Row_11	156008032	156008040	53	20	2028	6228	-	BonnMu-3-E-0258	E-0258	73	Mu1	NA	unclear CDS; e.g. non coding gene	intron	BonnMu0541380
Museq_3	Co125	Zm00001eb401410	9	156004106	156010333	Col_18	156008032	156008040	44	22	2028	6228	-	BonnMu-3-E-0258	E-0258	66	other	NA	unclear CDS; e.g. non coding gene	intron	BonnMu0541380
Museq_3	Co125	Zm00001eb401410	9	156004106	156010333	Row_04	156008129	156008137	14	5	2028	6228	-	BonnMu-3-E-0075	E-0075	19	Mu8|MuDR	NA	unclear CDS; e.g. non coding gene	intron	BonnMu0541392
Museq_3	Co125	Zm00001eb401410	9	156004106	156010333	Col_03	156008129	156008137	31	15	2028	6228	-	BonnMu-3-E-0075	E-0075	46	Mu1	NA	unclear CDS; e.g. non coding gene	intron	BonnMu0541392
Museq_4	B73	Zm00001eb401410	9	156004106	156010333	Row_10	156008437	156008445	11	2	2028	6228	-	BonnMu-4-A-1380	A-1380	13	Mu8|MuDR	NA	unclear CDS; e.g. non coding gene	promoterProx	BonnMu0541398
Museq_4	B73	Zm00001eb401410	9	156004106	156010333	Col_12	156008437	156008445	2	6	2028	6228	-	BonnMu-4-A-1380	A-1380	8	other	NA	unclear CDS; e.g. non coding gene	promoterProx	BonnMu0541398
Museq_5	B73	Zm00001eb401410	9	156004106	156010333	Row_19	156007180	156007188	2	2	2028	6228	-	BonnMu-5-B-0514	B-0514	4	other	NA	unclear CDS; e.g. non coding gene	intron	BonnMu0541374
Museq_5	B73	Zm00001eb401410	9	156004106	156010333	Col_09	156007180	156007188	11	8	2028	6228	-	BonnMu-5-B-0514	B-0514	19	Mu1	NA	unclear CDS; e.g. non coding gene	intron	BonnMu0541374
Museq_5	B73	Zm00001eb401410	9	156004106	156010333	Row_11	156008086	156008094	7	2	2028	6228	-	BonnMu-5-B-0327	B-0327	9	other	NA	unclear CDS; e.g. non coding gene	intron	BonnMu0541383
Museq_5	B73	Zm00001eb401410	9	156004106	156010333	Col_14	156008086	156008094	15	12	2028	6228	-	BonnMu-5-B-0327	B-0327	27	Mu8|MuDR	NA	unclear CDS; e.g. non coding gene	intron	BonnMu0541383
Museq_6	B73	Zm00001eb401410	9	156004106	156010333	Row_03	156008097	156008105	2	6	2028	6228	-	BonnMu-6-B-0700	B-0700	8	other	NA	unclear CDS; e.g. non coding gene	intron	BonnMu0541386
Museq_6	B73	Zm00001eb401410	9	156004106	156010333	Col_02	156008097	156008105	6	2	2028	6228	-	BonnMu-6-B-0700	B-0700	8	other	NA	unclear CDS; e.g. non coding gene	intron	BonnMu0541386
Museq_7	B73	Zm00001eb401410	9	156004106	156010333	Row_23	156008095	156008103	41	8	2028	6228	-	BonnMu-7-D-0048	D-0048	49	Mu1	NA	unclear CDS; e.g. non coding gene	intron	BonnMu0541384
Museq_7	B73	Zm00001eb401410	9	156004106	156010333	Col_19	156008095	156008103	24	6	2028	6228	-	BonnMu-7-D-0048	D-0048	30	Mu1	NA	unclear CDS; e.g. non coding gene	intron	BonnMu0541384
Museq_7	B73	Zm00001eb401410	9	156004106	156010333	Row_12	156009984	156009992	2	4	2028	6228	-	BonnMu-7-C-0589	C-0589	6	Mu1	NA	unclear CDS; e.g. non coding gene	promoterProx	BonnMu0541404
Museq_7	B73	Zm00001eb401410	9	156004106	156010333	Col_21	156009984	156009992	11	3	2028	6228	-	BonnMu-7-C-0589	C-0589	14	other	NA	unclear CDS; e.g. non coding gene	promoterProx	BonnMu0541404
Museq_8	B73	Zm00001eb401410	9	156004106	156010333	Row_16	156006904	156006912	2	10	2028	6228	-	BonnMu-8-D-0460	D-0460	12	Mu8|MuDR	NA	unclear CDS; e.g. non coding gene	intron	BonnMu0541371
Museq_8	B73	Zm00001eb401410	9	156004106	156010333	Col_23	156006904	156006912	5	4	2028	6228	-	BonnMu-8-D-0460	D-0460	9	Mu8	NA	unclear CDS; e.g. non coding gene	intron	BonnMu0541371
Museq_8	B73	Zm00001eb401410	9	156004106	156010333	Row_13	156007356	156007364	6	8	2028	6228	-	BonnMu-8-D-0366	D-0366	14	other	NA	unclear CDS; e.g. non coding gene	intron	BonnMu0541376
Museq_8	B73	Zm00001eb401410	9	156004106	156010333	Col_01	156007356	156007364	2	3	2028	6228	-	BonnMu-8-D-0366	D-0366	5	other	NA	unclear CDS; e.g. non coding gene	intron	BonnMu0541376
Museq_8	B73	Zm00001eb401410	9	156004106	156010333	Row_20	156008153	156008161	13	15	2028	6228	-	BonnMu-8-D-0537	D-0537	28	other	NA	unclear CDS; e.g. non coding gene	intron	BonnMu0541394
Museq_8	B73	Zm00001eb401410	9	156004106	156010333	Col_04	156008153	156008161	2	12	2028	6228	-	BonnMu-8-D-0537	D-0537	14	Mu1	NA	unclear CDS; e.g. non coding gene	intron	BonnMu0541394
Museq_8	B73	Zm00001eb401410	9	156004106	156010333	Row_03	156008894	156008902	64	46	2028	6228	-	BonnMu-8-D-0142	D-0142	110	Mu8|MuDR	NA	unclear CDS; e.g. non coding gene	promoterProx	BonnMu0541400
Museq_8	B73	Zm00001eb401410	9	156004106	156010333	Col_17	156008894	156008902	95	56	2028	6228	-	BonnMu-8-D-0142	D-0142	151	Mu8|MuDR	NA	unclear CDS; e.g. non coding gene	promoterProx	BonnMu0541400
Museq_8	B73	Zm00001eb401410	9	156004106	156010333	Row_03	156008895	156008903	2	3	2028	6228	-	BonnMu-8-D-0142	D-0142	5	other	NA	unclear CDS; e.g. non coding gene	promoterProx	BonnMu0541401
Museq_8	B73	Zm00001eb401410	9	156004106	156010333	Col_17	156008895	156008903	2	4	2028	6228	-	BonnMu-8-D-0142	D-0142	6	other	NA	unclear CDS; e.g. non coding gene	promoterProx	BonnMu0541401
Museq_8	B73	Zm00001eb401410	9	156004106	156010333	Row_07	156009262	156009270	3	19	2028	6228	-	BonnMu-8-D-0227	D-0227	22	Mu8|MuDR	NA	unclear CDS; e.g. non coding gene	promoterProx	BonnMu0541403
Museq_8	B73	Zm00001eb401410	9	156004106	156010333	Col_06	156009262	156009270	3	8	2028	6228	-	BonnMu-8-D-0227	D-0227	11	Mu8|MuDR	NA	unclear CDS; e.g. non coding gene	promoterProx	BonnMu0541403
Museq_DK105_EP1_1	DK105	Zm00001eb401410	9	156004106	156010333	Row_19	156008159	156008167	3	10	2028	6228	-	BonnMu-9-G-0444	G-0444	13	other	NA	unclear CDS; e.g. non coding gene	intron	BonnMu0541395
Museq_DK105_EP1_1	DK105	Zm00001eb401410	9	156004106	156010333	Col_12	156008159	156008167	7	11	2028	6228	-	BonnMu-9-G-0444	G-0444	18	other	NA	unclear CDS; e.g. non coding gene	intron	BonnMu0541395
Museq_DK105_EP1_1	DK105	Zm00001eb401410	9	156004106	156010333	Row_03	156008411	156008419	25	4	2028	6228	-	BonnMu-9-G-0051	G-0051	29	other	NA	unclear CDS; e.g. non coding gene	promoterProx	BonnMu0541396
Museq_DK105_EP1_1	DK105	Zm00001eb401410	9	156004106	156010333	Col_03	156008411	156008419	19	3	2028	6228	-	BonnMu-9-G-0051	G-0051	22	other	NA	unclear CDS; e.g. non coding gene	promoterProx	BonnMu0541396
Museq_EP1_2	EP1	Zm00001eb401410	9	156004106	156010333	Row_22	156008040	156008048	6	5	2028	6228	-	BonnMu-10-H-0628	H-0628	11	other	NA	unclear CDS; e.g. non coding gene	intron	BonnMu0541381
Museq_EP1_2	EP1	Zm00001eb401410	9	156004106	156010333	Col_10	156008040	156008048	3	2	2028	6228	-	BonnMu-10-H-0628	H-0628	5	other	NA	unclear CDS; e.g. non coding gene	intron	BonnMu0541381
Museq_EP1_2	EP1	Zm00001eb401410	9	156004106	156010333	Row_16	156008098	156008106	6	13	2028	6228	-	BonnMu-10-H-0475	H-0475	19	other	NA	unclear CDS; e.g. non coding gene	intron	BonnMu0541387
Museq_EP1_2	EP1	Zm00001eb401410	9	156004106	156010333	Col_01	156008098	156008106	3	4	2028	6228	-	BonnMu-10-H-0475	H-0475	7	other	NA	unclear CDS; e.g. non coding gene	intron	BonnMu0541387
Museq_EP1_2	EP1	Zm00001eb401410	9	156004106	156010333	Row_16	156008104	156008112	37	5	2028	6228	-	BonnMu-10-H-0475	H-0475	42	Mu8|MuDR	NA	unclear CDS; e.g. non coding gene	intron	BonnMu0541389
Museq_EP1_2	EP1	Zm00001eb401410	9	156004106	156010333	Col_01	156008104	156008112	23	10	2028	6228	-	BonnMu-10-H-0475	H-0475	33	other	NA	unclear CDS; e.g. non coding gene	intron	BonnMu0541389
Museq_EP1_2	EP1	Zm00001eb401410	9	156004106	156010333	Row_09	156008974	156008982	5	13	2028	6228	-	BonnMu-10-H-0317	H-0317	18	other	NA	unclear CDS; e.g. non coding gene	promoterProx	BonnMu0541402
Museq_EP1_2	EP1	Zm00001eb401410	9	156004106	156010333	Col_11	156008974	156008982	5	12	2028	6228	-	BonnMu-10-H-0317	H-0317	17	other	NA	unclear CDS; e.g. non coding gene	promoterProx	BonnMu0541402
Museq_F7_1	F7	Zm00001eb401410	9	156004106	156010333	Row_06	156006273	156006281	24	21	2028	6228	-	BonnMu-F7-1-F-0123	F-0123	45	Mu8|MuDR	NA	unclear CDS; e.g. non coding gene	intron	BonnMu0541368
Museq_F7_1	F7	Zm00001eb401410	9	156004106	156010333	Col_03	156006273	156006281	36	48	2028	6228	-	BonnMu-F7-1-F-0123	F-0123	84	Mu8|MuDR	NA	unclear CDS; e.g. non coding gene	intron	BonnMu0541368
Museq_F7_1	F7	Zm00001eb401410	9	156004106	156010333	Row_22	156008085	156008093	29	35	2028	6228	-	BonnMu-F7-1-F-0514	F-0514	64	Mu1	NA	unclear CDS; e.g. non coding gene	intron	BonnMu0541382
Museq_F7_1	F7	Zm00001eb401410	9	156004106	156010333	Col_10	156008085	156008093	35	28	2028	6228	-	BonnMu-F7-1-F-0514	F-0514	63	Mu1	NA	unclear CDS; e.g. non coding gene	intron	BonnMu0541382
Museq_F7_1	F7	Zm00001eb401410	9	156004106	156010333	Row_09	156008113	156008121	16	5	2028	6228	-	BonnMu-F7-1-F-0200	F-0200	21	other	NA	unclear CDS; e.g. non coding gene	intron	BonnMu0541391
Museq_F7_1	F7	Zm00001eb401410	9	156004106	156010333	Col_08	156008113	156008121	17	12	2028	6228	-	BonnMu-F7-1-F-0200	F-0200	29	other	NA	unclear CDS; e.g. non coding gene	intron	BonnMu0541391
Museq_F7_1	F7	Zm00001eb401410	9	156004106	156010333	Row_03	156008143	156008151	5	5	2028	6228	-	BonnMu-F7-1-F-0054	F-0054	10	other	NA	unclear CDS; e.g. non coding gene	intron	BonnMu0541393
Museq_F7_1	F7	Zm00001eb401410	9	156004106	156010333	Col_06	156008143	156008151	3	10	2028	6228	-	BonnMu-F7-1-F-0054	F-0054	13	Mu8|MuDR	NA	unclear CDS; e.g. non coding gene	intron	BonnMu0541393
Museq_F7_1	F7	Zm00001eb401410	9	156004106	156010333	Row_10	156008413	156008421	7	6	2028	6228	-	BonnMu-F7-1-F-0218	F-0218	13	Mu1	NA	unclear CDS; e.g. non coding gene	promoterProx	BonnMu0541397
Museq_F7_1	F7	Zm00001eb401410	9	156004106	156010333	Col_02	156008413	156008421	4	2	2028	6228	-	BonnMu-F7-1-F-0218	F-0218	6	other	NA	unclear CDS; e.g. non coding gene	promoterProx	BonnMu0541397
Museq_F7_1	F7	Zm00001eb401410	9	156004106	156010333	Row_11	156008552	156008560	6	2	2028	6228	-	BonnMu-F7-1-F-0245	F-0245	8	other	NA	unclear CDS; e.g. non coding gene	promoterProx	BonnMu0541399
Museq_F7_1	F7	Zm00001eb401410	9	156004106	156010333	Col_05	156008552	156008560	5	3	2028	6228	-	BonnMu-F7-1-F-0245	F-0245	8	other	NA	unclear CDS; e.g. non coding gene	promoterProx	BonnMu0541399
Museq_F7_2	F7	Zm00001eb401410	9	156004106	156010333	Row_01	156006319	156006327	5	2	2028	6228	-	BonnMu-F7-2-F-0581	F-0581	7	other	NA	unclear CDS; e.g. non coding gene	intron	BonnMu0541369
Museq_F7_2	F7	Zm00001eb401410	9	156004106	156010333	Col_05	156006319	156006327	10	6	2028	6228	-	BonnMu-F7-2-F-0581	F-0581	16	other	NA	unclear CDS; e.g. non coding gene	intron	BonnMu0541369
Museq_F7_2	F7	Zm00001eb401410	9	156004106	156010333	Row_01	156007374	156007382	13	10	2028	6228	-	BonnMu-F7-2-F-0581	F-0581	23	other	NA	unclear CDS; e.g. non coding gene	intron	BonnMu0541377
Museq_F7_2	F7	Zm00001eb401410	9	156004106	156010333	Col_05	156007374	156007382	6	24	2028	6228	-	BonnMu-F7-2-F-0581	F-0581	30	Mu8|MuDR	NA	unclear CDS; e.g. non coding gene	intron	BonnMu0541377
Museq_F7_2	F7	Zm00001eb401410	9	156004106	156010333	Row_24	156008013	156008021	2	15	2028	6228	-	BonnMu-F7-2-F-1146	F-1146	17	other	NA	unclear CDS; e.g. non coding gene	intron	BonnMu0541378
Museq_F7_2	F7	Zm00001eb401410	9	156004106	156010333	Col_18	156008013	156008021	2	10	2028	6228	-	BonnMu-F7-2-F-1146	F-1146	12	other	NA	unclear CDS; e.g. non coding gene	intron	BonnMu0541378
Museq_F7_2	F7	Zm00001eb401410	9	156004106	156010333	Row_24	156008019	156008027	109	24	2028	6228	-	BonnMu-F7-2-F-1146	F-1146	133	Mu1	NA	unclear CDS; e.g. non coding gene	intron	BonnMu0541379
Museq_F7_2	F7	Zm00001eb401410	9	156004106	156010333	Col_18	156008019	156008027	136	39	2028	6228	-	BonnMu-F7-2-F-1146	F-1146	175	Mu1	NA	unclear CDS; e.g. non coding gene	intron	BonnMu0541379
Museq_F7_2	F7	Zm00001eb401410	9	156004106	156010333	Row_22	156008085	156008093	4	2	2028	6228	-	BonnMu-F7-2-F-1092	F-1092	6	other	NA	unclear CDS; e.g. non coding gene	intron	BonnMu0541382
Museq_F7_2	F7	Zm00001eb401410	9	156004106	156010333	Col_12	156008085	156008093	5	7	2028	6228	-	BonnMu-F7-2-F-1092	F-1092	12	other	NA	unclear CDS; e.g. non coding gene	intron	BonnMu0541382
Museq_F7_2	F7	Zm00001eb401410	9	156004106	156010333	Row_02	156008111	156008119	5	2	2028	6228	-	BonnMu-F7-2-F-0616	F-0616	7	other	NA	unclear CDS; e.g. non coding gene	intron	BonnMu0541390
Museq_F7_2	F7	Zm00001eb401410	9	156004106	156010333	Col_16	156008111	156008119	9	3	2028	6228	-	BonnMu-F7-2-F-0616	F-0616	12	other	NA	unclear CDS; e.g. non coding gene	intron	BonnMu0541390
Museq_F7_3	F7	Zm00001eb401410	9	156004106	156010333	Row_16	156008019	156008027	19	5	2028	6228	-	BonnMu-F7-3-F-1516	F-1516	24	Mu1	NA	unclear CDS; e.g. non coding gene	intron	BonnMu0541379
Museq_F7_3	F7	Zm00001eb401410	9	156004106	156010333	Col_04	156008019	156008027	6	3	2028	6228	-	BonnMu-F7-3-F-1516	F-1516	9	other	NA	unclear CDS; e.g. non coding gene	intron	BonnMu0541379
Museq_F7_3	F7	Zm00001eb401410	9	156004106	156010333	Row_09	156008097	156008105	8	6	2028	6228	-	BonnMu-F7-3-F-1360	F-1360	14	other	NA	unclear CDS; e.g. non coding gene	intron	BonnMu0541386
Museq_F7_3	F7	Zm00001eb401410	9	156004106	156010333	Col_16	156008097	156008105	6	9	2028	6228	-	BonnMu-F7-3-F-1360	F-1360	15	other	NA	unclear CDS; e.g. non coding gene	intron	BonnMu0541386
Museq_F7_3	F7	Zm00001eb401410	9	156004106	156010333	Row_04	156008153	156008161	11	8	2028	6228	-	BonnMu-F7-3-F-1233	F-1233	19	other	NA	unclear CDS; e.g. non coding gene	intron	BonnMu0541394
Museq_F7_3	F7	Zm00001eb401410	9	156004106	156010333	Col_09	156008153	156008161	13	10	2028	6228	-	BonnMu-F7-3-F-1233	F-1233	23	Mu1	NA	unclear CDS; e.g. non coding gene	intron	BonnMu0541394
Museq_F7_4	F7	Zm00001eb401410	9	156004106	156010333	Row_17	156005066	156005074	9	3	2028	6228	-	BonnMu-F7-4-F-2128	F-2128	12	other	NA	unclear CDS; e.g. non coding gene	putative close downstream enhancer	BonnMu0541366
Museq_F7_4	F7	Zm00001eb401410	9	156004106	156010333	Col_16	156005066	156005074	7	6	2028	6228	-	BonnMu-F7-4-F-2128	F-2128	13	Mu1	NA	unclear CDS; e.g. non coding gene	putative close downstream enhancer	BonnMu0541366
Museq_F7_4	F7	Zm00001eb401410	9	156004106	156010333	Row_07	156006887	156006895	6	8	2028	6228	-	BonnMu-F7-4-F-1891	F-1891	14	Mu8|MuDR	NA	unclear CDS; e.g. non coding gene	intron	BonnMu0541370
Museq_F7_4	F7	Zm00001eb401410	9	156004106	156010333	Col_19	156006887	156006895	11	16	2028	6228	-	BonnMu-F7-4-F-1891	F-1891	27	Mu1	NA	unclear CDS; e.g. non coding gene	intron	BonnMu0541370
Museq_F7_4	F7	Zm00001eb401410	9	156004106	156010333	Row_03	156007041	156007049	9	4	2028	6228	-	BonnMu-F7-4-F-1800	F-1800	13	other	NA	unclear CDS; e.g. non coding gene	intron	BonnMu0541372
Museq_F7_4	F7	Zm00001eb401410	9	156004106	156010333	Col_24	156007041	156007049	16	26	2028	6228	-	BonnMu-F7-4-F-1800	F-1800	42	other	NA	unclear CDS; e.g. non coding gene	intron	BonnMu0541372
Museq_F7_4	F7	Zm00001eb401410	9	156004106	156010333	Row_03	156008096	156008104	12	8	2028	6228	-	BonnMu-F7-4-F-1787	F-1787	20	other	NA	unclear CDS; e.g. non coding gene	intron	BonnMu0541385
Museq_F7_4	F7	Zm00001eb401410	9	156004106	156010333	Col_11	156008096	156008104	13	10	2028	6228	-	BonnMu-F7-4-F-1787	F-1787	23	other	NA	unclear CDS; e.g. non coding gene	intron	BonnMu0541385
Museq_F7_4	F7	Zm00001eb401410	9	156004106	156010333	Row_12	156008103	156008111	7	16	2028	6228	-	BonnMu-F7-4-F-1996	F-1996	23	other	NA	unclear CDS; e.g. non coding gene	intron	BonnMu0541388
Museq_F7_4	F7	Zm00001eb401410	9	156004106	156010333	Col_04	156008103	156008111	5	13	2028	6228	-	BonnMu-F7-4-F-1996	F-1996	18	other	NA	unclear CDS; e.g. non coding gene	intron	BonnMu0541388
Museq_2	B73	Zm00001eb401420	9	156009984	156015831	Row_09	156013460	156013468	9	11	1648	5848	+	BonnMu-2-A-0786	A-0786	20	other	156012172	1288 bp downstream of A from ATG	unassigned	BonnMu0246029
Museq_2	B73	Zm00001eb401420	9	156009984	156015831	Col_18	156013460	156013468	3	7	1648	5848	+	BonnMu-2-A-0786	A-0786	10	Mu8|MuDR	156012172	1288 bp downstream of A from ATG	unassigned	BonnMu0246029
Museq_7	B73	Zm00001eb401420	9	156009984	156015831	Row_12	156009984	156009992	2	4	1648	5848	+	BonnMu-7-C-0589	C-0589	6	Mu1	156012172	2180 bp upstream of A from ATG	promoterProx	BonnMu0541404
Museq_7	B73	Zm00001eb401420	9	156009984	156015831	Col_21	156009984	156009992	11	3	1648	5848	+	BonnMu-7-C-0589	C-0589	14	other	156012172	2180 bp upstream of A from ATG	promoterProx	BonnMu0541404
Museq_F7_1	F7	Zm00001eb401420	9	156009984	156015831	Row_11	156012312	156012320	3	2	1648	5848	+	BonnMu-F7-1-F-0264	F-0264	5	other	156012172	140 bp downstream of A from ATG	exon	BonnMu0541405
Museq_F7_1	F7	Zm00001eb401420	9	156009984	156015831	Col_24	156012312	156012320	5	6	1648	5848	+	BonnMu-F7-1-F-0264	F-0264	11	other	156012172	140 bp downstream of A from ATG	exon	BonnMu0541405
Museq_F7_2	F7	Zm00001eb401420	9	156009984	156015831	Row_24	156012710	156012718	3	4	1648	5848	+	BonnMu-F7-2-F-1134	F-1134	7	other	156012172	538 bp downstream of A from ATG	exon	BonnMu0541406
Museq_F7_2	F7	Zm00001eb401420	9	156009984	156015831	Col_06	156012710	156012718	6	5	1648	5848	+	BonnMu-F7-2-F-1134	F-1134	11	Mu1	156012172	538 bp downstream of A from ATG	exon	BonnMu0541406
Museq_F7_3	F7	Zm00001eb401420	9	156009984	156015831	Row_03	156013248	156013256	6	9	1648	5848	+	BonnMu-F7-3-F-1211	F-1211	15	other	156012172	1076 bp downstream of A from ATG	exon	BonnMu0541407
Museq_F7_3	F7	Zm00001eb401420	9	156009984	156015831	Col_11	156013248	156013256	3	3	1648	5848	+	BonnMu-F7-3-F-1211	F-1211	6	other	156012172	1076 bp downstream of A from ATG	exon	BonnMu0541407
Museq_8	B73	Zm00001eb401430	9	156092807	156098068	Row_12	156095920	156095928	6	4	1062	5262	-	BonnMu-8-D-0348	D-0348	10	other	156095826	94 bp upstream of A from ATG	five_prime_utr	BonnMu0541408
Museq_8	B73	Zm00001eb401430	9	156092807	156098068	Col_07	156095920	156095928	4	5	1062	5262	-	BonnMu-8-D-0348	D-0348	9	other	156095826	94 bp upstream of A from ATG	five_prime_utr	BonnMu0541408
Museq_F7_4	F7	Zm00001eb401430	9	156092807	156098068	Row_05	156096712	156096720	5	12	1062	5262	-	BonnMu-F7-4-F-1832	F-1832	17	other	156095826	886 bp upstream of A from ATG	promoterProx	BonnMu0541409
Museq_F7_4	F7	Zm00001eb401430	9	156092807	156098068	Col_08	156096712	156096720	23	9	1062	5262	-	BonnMu-F7-4-F-1832	F-1832	32	Mu1	156095826	886 bp upstream of A from ATG	promoterProx	BonnMu0541409
Museq_8	B73	Zm00001eb401440	9	156092830	156098078	Row_12	156095920	156095928	6	4	1049	5249	+	BonnMu-8-D-0348	D-0348	10	other	156095236	684 bp downstream of A from ATG	three_prime_utr	BonnMu0541408
Museq_8	B73	Zm00001eb401440	9	156092830	156098078	Col_07	156095920	156095928	4	5	1049	5249	+	BonnMu-8-D-0348	D-0348	9	other	156095236	684 bp downstream of A from ATG	three_prime_utr	BonnMu0541408
Museq_F7_4	F7	Zm00001eb401440	9	156092830	156098078	Row_05	156096712	156096720	5	12	1049	5249	+	BonnMu-F7-4-F-1832	F-1832	17	other	156095236	1476 bp downstream of A from ATG	putative close downstream enhancer	BonnMu0541409
Museq_F7_4	F7	Zm00001eb401440	9	156092830	156098078	Col_08	156096712	156096720	23	9	1049	5249	+	BonnMu-F7-4-F-1832	F-1832	32	Mu1	156095236	1476 bp downstream of A from ATG	putative close downstream enhancer	BonnMu0541409
Museq_6	B73	Zm00001eb401450	9	156097402	156104041	Row_22	156101651	156101659	9	3	2440	6640	-	BonnMu-6-C-0235	C-0235	12	other	156101654	3 bp upstream of A from ATG	five_prime_utr	BonnMu0246033
Museq_6	B73	Zm00001eb401450	9	156097402	156104041	Col_03	156101651	156101659	4	4	2440	6640	-	BonnMu-6-C-0235	C-0235	8	other	156101654	3 bp upstream of A from ATG	five_prime_utr	BonnMu0246033
Museq_F7_2	F7	Zm00001eb401450	9	156097402	156104041	Row_10	156101921	156101929	3	6	2440	6640	-	BonnMu-F7-2-F-0816	F-0816	9	other	156101654	267 bp upstream of A from ATG	five_prime_utr	BonnMu0541410
Museq_F7_2	F7	Zm00001eb401450	9	156097402	156104041	Col_24	156101921	156101929	8	3	2440	6640	-	BonnMu-F7-2-F-0816	F-0816	11	other	156101654	267 bp upstream of A from ATG	five_prime_utr	BonnMu0541410
Museq_F7_4	F7	Zm00001eb401450	9	156097402	156104041	Row_03	156101944	156101952	10	19	2440	6640	-	BonnMu-F7-4-F-1797	F-1797	29	other	156101654	290 bp upstream of A from ATG	promoterCore	BonnMu0541411
Museq_F7_4	F7	Zm00001eb401450	9	156097402	156104041	Col_21	156101944	156101952	18	6	2440	6640	-	BonnMu-F7-4-F-1797	F-1797	24	other	156101654	290 bp upstream of A from ATG	promoterCore	BonnMu0541411
Museq_6	B73	Zm00001eb401460	9	156100470	156105227	Row_22	156101651	156101659	9	3	558	4758	+	BonnMu-6-C-0235	C-0235	12	other	NA	unclear CDS; e.g. non coding gene	promoterProx	BonnMu0246033
Museq_6	B73	Zm00001eb401460	9	156100470	156105227	Col_03	156101651	156101659	4	4	558	4758	+	BonnMu-6-C-0235	C-0235	8	other	NA	unclear CDS; e.g. non coding gene	promoterProx	BonnMu0246033
Museq_F7_2	F7	Zm00001eb401460	9	156100470	156105227	Row_10	156101921	156101929	3	6	558	4758	+	BonnMu-F7-2-F-0816	F-0816	9	other	NA	unclear CDS; e.g. non coding gene	promoterProx	BonnMu0541410
Museq_F7_2	F7	Zm00001eb401460	9	156100470	156105227	Col_24	156101921	156101929	8	3	558	4758	+	BonnMu-F7-2-F-0816	F-0816	11	other	NA	unclear CDS; e.g. non coding gene	promoterProx	BonnMu0541410
Museq_F7_4	F7	Zm00001eb401460	9	156100470	156105227	Row_03	156101944	156101952	10	19	558	4758	+	BonnMu-F7-4-F-1797	F-1797	29	other	NA	unclear CDS; e.g. non coding gene	promoterProx	BonnMu0541411
Museq_F7_4	F7	Zm00001eb401460	9	156100470	156105227	Col_21	156101944	156101952	18	6	558	4758	+	BonnMu-F7-4-F-1797	F-1797	24	other	NA	unclear CDS; e.g. non coding gene	promoterProx	BonnMu0541411
Museq_3	Co125	Zm00001eb401470	9	156105329	156110137	Row_18	156106338	156106346	2	2	609	4809	-	BonnMu-3-E-0430	E-0430	4	other	156108027	1681 bp downstream of A from ATG	putative close downstream enhancer	BonnMu0541413
Museq_3	Co125	Zm00001eb401470	9	156105329	156110137	Col_22	156106338	156106346	2	2	609	4809	-	BonnMu-3-E-0430	E-0430	4	other	156108027	1681 bp downstream of A from ATG	putative close downstream enhancer	BonnMu0541413
Museq_3	Co125	Zm00001eb401470	9	156105329	156110137	Row_17	156106369	156106377	2	2	609	4809	-	BonnMu-3-E-0401	E-0401	4	other	156108027	1650 bp downstream of A from ATG	putative close downstream enhancer	BonnMu0541414
Museq_3	Co125	Zm00001eb401470	9	156105329	156110137	Col_17	156106369	156106377	3	2	609	4809	-	BonnMu-3-E-0401	E-0401	5	other	156108027	1650 bp downstream of A from ATG	putative close downstream enhancer	BonnMu0541414
Museq_3	Co125	Zm00001eb401470	9	156105329	156110137	Row_18	156106383	156106391	2	2	609	4809	-	BonnMu-3-E-0430	E-0430	4	other	156108027	1636 bp downstream of A from ATG	putative close downstream enhancer	BonnMu0541415
Museq_3	Co125	Zm00001eb401470	9	156105329	156110137	Col_22	156106383	156106391	2	2	609	4809	-	BonnMu-3-E-0430	E-0430	4	other	156108027	1636 bp downstream of A from ATG	putative close downstream enhancer	BonnMu0541415
Museq_3	Co125	Zm00001eb401470	9	156105329	156110137	Row_16	156106451	156106459	3	4	609	4809	-	BonnMu-3-E-0366	E-0366	7	Mu8|MuDR	156108027	1568 bp downstream of A from ATG	putative close downstream enhancer	BonnMu0541416
Museq_3	Co125	Zm00001eb401470	9	156105329	156110137	Col_06	156106451	156106459	2	5	609	4809	-	BonnMu-3-E-0366	E-0366	7	other	156108027	1568 bp downstream of A from ATG	putative close downstream enhancer	BonnMu0541416
Museq_3	Co125	Zm00001eb401470	9	156105329	156110137	Row_14	156106480	156106488	2	3	609	4809	-	BonnMu-3-E-0330	E-0330	5	other	156108027	1539 bp downstream of A from ATG	putative close downstream enhancer	BonnMu0541417
Museq_3	Co125	Zm00001eb401470	9	156105329	156110137	Col_18	156106480	156106488	2	3	609	4809	-	BonnMu-3-E-0330	E-0330	5	Mu8|MuDR	156108027	1539 bp downstream of A from ATG	putative close downstream enhancer	BonnMu0541417
Museq_3	Co125	Zm00001eb401470	9	156105329	156110137	Row_14	156106481	156106489	3	3	609	4809	-	BonnMu-3-E-0325	E-0325	6	other	156108027	1538 bp downstream of A from ATG	putative close downstream enhancer	BonnMu0541418
Museq_3	Co125	Zm00001eb401470	9	156105329	156110137	Col_13	156106481	156106489	3	2	609	4809	-	BonnMu-3-E-0325	E-0325	5	other	156108027	1538 bp downstream of A from ATG	putative close downstream enhancer	BonnMu0541418
Museq_DK105_EP1_1	DK105	Zm00001eb401470	9	156105329	156110137	Row_12	156109294	156109302	2	2	609	4809	-	BonnMu-9-G-0273	G-0273	4	other	156108027	1267 bp upstream of A from ATG	promoterProx	BonnMu0541420
Museq_DK105_EP1_1	DK105	Zm00001eb401470	9	156105329	156110137	Col_09	156109294	156109302	2	19	609	4809	-	BonnMu-9-G-0273	G-0273	21	Mu1	156108027	1267 bp upstream of A from ATG	promoterProx	BonnMu0541420
Museq_F7_2	F7	Zm00001eb401470	9	156105329	156110137	Row_06	156106176	156106184	4	6	609	4809	-	BonnMu-F7-2-F-0708	F-0708	10	Mu1	156108027	1843 bp downstream of A from ATG	putative close downstream enhancer	BonnMu0541412
Museq_F7_2	F7	Zm00001eb401470	9	156105329	156110137	Col_12	156106176	156106184	16	2	609	4809	-	BonnMu-F7-2-F-0708	F-0708	18	other	156108027	1843 bp downstream of A from ATG	putative close downstream enhancer	BonnMu0541412
Museq_F7_4	F7	Zm00001eb401470	9	156105329	156110137	Row_13	156106551	156106559	5	9	609	4809	-	BonnMu-F7-4-F-2019	F-2019	14	other	156108027	1468 bp downstream of A from ATG	putative close downstream enhancer	BonnMu0541419
Museq_F7_4	F7	Zm00001eb401470	9	156105329	156110137	Col_03	156106551	156106559	7	2	609	4809	-	BonnMu-F7-4-F-2019	F-2019	9	other	156108027	1468 bp downstream of A from ATG	putative close downstream enhancer	BonnMu0541419
Museq_6	B73	Zm00001eb401480	9	156108543	156114993	Row_01	156112850	156112858	22	13	2251	6451	-	BonnMu-6-B-0660	B-0660	35	Mu8|MuDR	156112774	76 bp upstream of A from ATG	five_prime_utr	BonnMu0246035
Museq_6	B73	Zm00001eb401480	9	156108543	156114993	Col_10	156112850	156112858	13	12	2251	6451	-	BonnMu-6-B-0660	B-0660	25	other	156112774	76 bp upstream of A from ATG	five_prime_utr	BonnMu0246035
Museq_DK105_EP1_1	DK105	Zm00001eb401480	9	156108543	156114993	Row_12	156109294	156109302	2	2	2251	6451	-	BonnMu-9-G-0273	G-0273	4	other	156112774	3472 bp downstream of A from ATG	putative close downstream enhancer	BonnMu0541420
Museq_DK105_EP1_1	DK105	Zm00001eb401480	9	156108543	156114993	Col_09	156109294	156109302	2	19	2251	6451	-	BonnMu-9-G-0273	G-0273	21	Mu1	156112774	3472 bp downstream of A from ATG	putative close downstream enhancer	BonnMu0541420
Museq_DK105_EP1_1	DK105	Zm00001eb401480	9	156108543	156114993	Row_06	156110929	156110937	3	2	2251	6451	-	BonnMu-9-G-0140	G-0140	5	other	156112774	1837 bp downstream of A from ATG	three_prime_utr	BonnMu0541421
Museq_DK105_EP1_1	DK105	Zm00001eb401480	9	156108543	156114993	Col_20	156110929	156110937	4	4	2251	6451	-	BonnMu-9-G-0140	G-0140	8	other	156112774	1837 bp downstream of A from ATG	three_prime_utr	BonnMu0541421
Museq_F7_1	F7	Zm00001eb401480	9	156108543	156114993	Row_16	156112650	156112658	6	8	2251	6451	-	BonnMu-F7-1-F-0380	F-0380	14	other	156112774	116 bp downstream of A from ATG	exon	BonnMu0541422
Museq_F7_1	F7	Zm00001eb401480	9	156108543	156114993	Col_20	156112650	156112658	5	2	2251	6451	-	BonnMu-F7-1-F-0380	F-0380	7	other	156112774	116 bp downstream of A from ATG	exon	BonnMu0541422
Museq_F7_3	F7	Zm00001eb401480	9	156108543	156114993	Row_17	156112942	156112950	9	12	2251	6451	-	BonnMu-F7-3-F-1540	F-1540	21	other	156112774	168 bp upstream of A from ATG	promoterCore	BonnMu0541423
Museq_F7_3	F7	Zm00001eb401480	9	156108543	156114993	Col_04	156112942	156112950	5	6	2251	6451	-	BonnMu-F7-3-F-1540	F-1540	11	other	156112774	168 bp upstream of A from ATG	promoterCore	BonnMu0541423
Museq_2	B73	Zm00001eb401490	9	156183153	156189048	Row_07	156185158	156185166	3	5	1696	5896	+	BonnMu-2-A-0733	A-0733	8	other	156185351	185 bp upstream of A from ATG	promoterCore	BonnMu0541427
Museq_2	B73	Zm00001eb401490	9	156183153	156189048	Col_13	156185158	156185166	14	4	1696	5896	+	BonnMu-2-A-0733	A-0733	18	other	156185351	185 bp upstream of A from ATG	promoterCore	BonnMu0541427
Museq_6	B73	Zm00001eb401490	9	156183153	156189048	Row_08	156185024	156185032	4	12	1696	5896	+	BonnMu-6-B-0837	B-0837	16	other	156185351	319 bp upstream of A from ATG	promoterProx	BonnMu0541424
Museq_6	B73	Zm00001eb401490	9	156183153	156189048	Col_19	156185024	156185032	6	9	1696	5896	+	BonnMu-6-B-0837	B-0837	15	other	156185351	319 bp upstream of A from ATG	promoterProx	BonnMu0541424
Museq_6	B73	Zm00001eb401490	9	156183153	156189048	Row_17	156185328	156185336	7	9	1696	5896	+	BonnMu-6-C-0131	C-0131	16	other	156185351	15 bp upstream of A from ATG	five_prime_utr	BonnMu0246037
Museq_6	B73	Zm00001eb401490	9	156183153	156189048	Col_19	156185328	156185336	2	4	1696	5896	+	BonnMu-6-C-0131	C-0131	6	other	156185351	15 bp upstream of A from ATG	five_prime_utr	BonnMu0246037
Museq_EP1_2	EP1	Zm00001eb401490	9	156183153	156189048	Row_10	156185057	156185065	7	9	1696	5896	+	BonnMu-10-H-0347	H-0347	16	other	156185351	286 bp upstream of A from ATG	promoterProx	BonnMu0541425
Museq_EP1_2	EP1	Zm00001eb401490	9	156183153	156189048	Col_17	156185057	156185065	6	10	1696	5896	+	BonnMu-10-H-0347	H-0347	16	other	156185351	286 bp upstream of A from ATG	promoterProx	BonnMu0541425
Museq_EP1_2	EP1	Zm00001eb401490	9	156183153	156189048	Row_22	156185484	156185492	23	12	1696	5896	+	BonnMu-10-H-0630	H-0630	35	other	156185351	133 bp downstream of A from ATG	exon	BonnMu0541430
Museq_EP1_2	EP1	Zm00001eb401490	9	156183153	156189048	Col_12	156185484	156185492	4	13	1696	5896	+	BonnMu-10-H-0630	H-0630	17	other	156185351	133 bp downstream of A from ATG	exon	BonnMu0541430
Museq_F7_2	F7	Zm00001eb401490	9	156183153	156189048	Row_12	156185268	156185276	3	25	1696	5896	+	BonnMu-F7-2-F-0858	F-0858	28	other	156185351	75 bp upstream of A from ATG	five_prime_utr	BonnMu0541428
Museq_F7_2	F7	Zm00001eb401490	9	156183153	156189048	Col_18	156185268	156185276	3	13	1696	5896	+	BonnMu-F7-2-F-0858	F-0858	16	other	156185351	75 bp upstream of A from ATG	five_prime_utr	BonnMu0541428
Museq_F7_3	F7	Zm00001eb401490	9	156183153	156189048	Row_18	156185134	156185142	2	2	1696	5896	+	BonnMu-F7-3-F-1561	F-1561	4	Mu8|MuDR	156185351	209 bp upstream of A from ATG	promoterProx	BonnMu0541426
Museq_F7_3	F7	Zm00001eb401490	9	156183153	156189048	Col_01	156185134	156185142	3	3	1696	5896	+	BonnMu-F7-3-F-1561	F-1561	6	other	156185351	209 bp upstream of A from ATG	promoterProx	BonnMu0541426
Museq_F7_3	F7	Zm00001eb401490	9	156183153	156189048	Row_03	156185299	156185307	2	9	1696	5896	+	BonnMu-F7-3-F-1201	F-1201	11	Mu8|MuDR	156185351	44 bp upstream of A from ATG	five_prime_utr	BonnMu0541429
Museq_F7_3	F7	Zm00001eb401490	9	156183153	156189048	Col_01	156185299	156185307	5	5	1696	5896	+	BonnMu-F7-3-F-1201	F-1201	10	other	156185351	44 bp upstream of A from ATG	five_prime_utr	BonnMu0541429
Museq_F7_4	F7	Zm00001eb401490	9	156183153	156189048	Row_24	156185299	156185307	7	2	1696	5896	+	BonnMu-F7-4-F-2292	F-2292	9	other	156185351	44 bp upstream of A from ATG	five_prime_utr	BonnMu0541429
Museq_F7_4	F7	Zm00001eb401490	9	156183153	156189048	Col_12	156185299	156185307	4	14	1696	5896	+	BonnMu-F7-4-F-2292	F-2292	18	other	156185351	44 bp upstream of A from ATG	five_prime_utr	BonnMu0541429
Museq_EP1_2	EP1	Zm00001eb401500	9	156197142	156202837	Row_19	156202405	156202413	6	14	1496	5696	+	BonnMu-10-H-0554	H-0554	20	Mu8|MuDR	156199379	3026 bp downstream of A from ATG	putative close downstream enhancer	BonnMu0541433
Museq_EP1_2	EP1	Zm00001eb401500	9	156197142	156202837	Col_08	156202405	156202413	4	5	1496	5696	+	BonnMu-10-H-0554	H-0554	9	Mu8|MuDR	156199379	3026 bp downstream of A from ATG	putative close downstream enhancer	BonnMu0541433
Museq_F7_2	F7	Zm00001eb401500	9	156197142	156202837	Row_03	156201653	156201661	3	10	1496	5696	+	BonnMu-F7-2-F-0626	F-0626	13	other	156199379	2274 bp downstream of A from ATG	putative close downstream enhancer	BonnMu0541431
Museq_F7_2	F7	Zm00001eb401500	9	156197142	156202837	Col_02	156201653	156201661	8	16	1496	5696	+	BonnMu-F7-2-F-0626	F-0626	24	Mu8|MuDR	156199379	2274 bp downstream of A from ATG	putative close downstream enhancer	BonnMu0541431
Museq_F7_3	F7	Zm00001eb401500	9	156197142	156202837	Row_04	156202318	156202326	82	93	1496	5696	+	BonnMu-F7-3-F-1232	F-1232	175	other	156199379	2939 bp downstream of A from ATG	putative close downstream enhancer	BonnMu0541432
Museq_F7_3	F7	Zm00001eb401500	9	156197142	156202837	Col_08	156202318	156202326	44	36	1496	5696	+	BonnMu-F7-3-F-1232	F-1232	80	other	156199379	2939 bp downstream of A from ATG	putative close downstream enhancer	BonnMu0541432
Museq_F7_3	F7	Zm00001eb401500	9	156197142	156202837	Row_03	156202490	156202498	7	9	1496	5696	+	BonnMu-F7-3-F-1201	F-1201	16	Mu8|MuDR	156199379	3111 bp downstream of A from ATG	putative close downstream enhancer	BonnMu0541434
Museq_F7_3	F7	Zm00001eb401500	9	156197142	156202837	Col_01	156202490	156202498	3	10	1496	5696	+	BonnMu-F7-3-F-1201	F-1201	13	Mu8|MuDR	156199379	3111 bp downstream of A from ATG	putative close downstream enhancer	BonnMu0541434
Museq_1	B73	Zm00001eb401510	9	156201475	156208312	Row_14	156204681	156204689	9	11	2638	6838	+	BonnMu-1-A-0320	A-0320	20	other	156203750	931 bp downstream of A from ATG	exon	BonnMu0246040
Museq_1	B73	Zm00001eb401510	9	156201475	156208312	Col_08	156204681	156204689	5	2	2638	6838	+	BonnMu-1-A-0320	A-0320	7	other	156203750	931 bp downstream of A from ATG	exon	BonnMu0246040
Museq_1	B73	Zm00001eb401510	9	156201475	156208312	Row_16	156204905	156204913	55	34	2638	6838	+	BonnMu-1-A-0361	A-0361	89	Mu8|MuDR	156203750	1155 bp downstream of A from ATG	intron	BonnMu0246041
Museq_1	B73	Zm00001eb401510	9	156201475	156208312	Col_01	156204905	156204913	62	25	2638	6838	+	BonnMu-1-A-0361	A-0361	87	other	156203750	1155 bp downstream of A from ATG	intron	BonnMu0246041
Museq_2	B73	Zm00001eb401510	9	156201475	156208312	Row_18	156203519	156203527	2	10	2638	6838	+	BonnMu-2-A-0996	A-0996	12	other	156203750	223 bp upstream of A from ATG	promoterCore	BonnMu0541437
Museq_2	B73	Zm00001eb401510	9	156201475	156208312	Col_12	156203519	156203527	4	12	2638	6838	+	BonnMu-2-A-0996	A-0996	16	Mu8|MuDR	156203750	223 bp upstream of A from ATG	promoterCore	BonnMu0541437
Museq_2	B73	Zm00001eb401510	9	156201475	156208312	Row_05	156205126	156205134	85	59	2638	6838	+	BonnMu-2-A-0693	A-0693	144	Mu1	156203750	1376 bp downstream of A from ATG	exon	BonnMu0246042
Museq_2	B73	Zm00001eb401510	9	156201475	156208312	Col_21	156205126	156205134	48	29	2638	6838	+	BonnMu-2-A-0693	A-0693	77	other	156203750	1376 bp downstream of A from ATG	exon	BonnMu0246042
Museq_5	B73	Zm00001eb401510	9	156201475	156208312	Row_17	156206014	156206022	12	5	2638	6838	+	BonnMu-5-B-0478	B-0478	17	Mu1	156203750	2264 bp downstream of A from ATG	three_prime_utr	BonnMu0246043
Museq_5	B73	Zm00001eb401510	9	156201475	156208312	Col_21	156206014	156206022	12	11	2638	6838	+	BonnMu-5-B-0478	B-0478	23	Mu8|MuDR	156203750	2264 bp downstream of A from ATG	three_prime_utr	BonnMu0246043
Museq_7	B73	Zm00001eb401510	9	156201475	156208312	Row_17	156205180	156205188	5	24	2638	6838	+	BonnMu-7-C-0705	C-0705	29	other	156203750	1430 bp downstream of A from ATG	exon	BonnMu0246044
Museq_7	B73	Zm00001eb401510	9	156201475	156208312	Col_17	156205180	156205188	4	8	2638	6838	+	BonnMu-7-C-0705	C-0705	12	Mu1	156203750	1430 bp downstream of A from ATG	exon	BonnMu0246044
Museq_8	B73	Zm00001eb401510	9	156201475	156208312	Row_24	156204873	156204881	6	4	2638	6838	+	BonnMu-8-D-0650	D-0650	10	other	156203750	1123 bp downstream of A from ATG	intron	BonnMu0541451
Museq_8	B73	Zm00001eb401510	9	156201475	156208312	Col_21	156204873	156204881	2	4	2638	6838	+	BonnMu-8-D-0650	D-0650	6	other	156203750	1123 bp downstream of A from ATG	intron	BonnMu0541451
Museq_DK105_EP1_1	EP1	Zm00001eb401510	9	156201475	156208312	Row_23	156203521	156203529	27	15	2638	6838	+	BonnMu-9-H-0082	H-0082	42	other	156203750	221 bp upstream of A from ATG	promoterCore	BonnMu0541438
Museq_DK105_EP1_1	EP1	Zm00001eb401510	9	156201475	156208312	Col_16	156203521	156203529	13	11	2638	6838	+	BonnMu-9-H-0082	H-0082	24	other	156203750	221 bp upstream of A from ATG	promoterCore	BonnMu0541438
Museq_DK105_EP1_1	DK105	Zm00001eb401510	9	156201475	156208312	Row_05	156203629	156203637	44	40	2638	6838	+	BonnMu-9-G-0103	G-0103	84	other	156203750	113 bp upstream of A from ATG	five_prime_utr	BonnMu0541440
Museq_DK105_EP1_1	DK105	Zm00001eb401510	9	156201475	156208312	Col_07	156203629	156203637	34	32	2638	6838	+	BonnMu-9-G-0103	G-0103	66	Mu8|MuDR	156203750	113 bp upstream of A from ATG	five_prime_utr	BonnMu0541440
Museq_DK105_EP1_1	DK105	Zm00001eb401510	9	156201475	156208312	Row_11	156203704	156203712	3	10	2638	6838	+	BonnMu-9-G-0251	G-0251	13	Mu8|MuDR	156203750	38 bp upstream of A from ATG	five_prime_utr	BonnMu0541441
Museq_DK105_EP1_1	DK105	Zm00001eb401510	9	156201475	156208312	Col_11	156203704	156203712	2	2	2638	6838	+	BonnMu-9-G-0251	G-0251	4	other	156203750	38 bp upstream of A from ATG	five_prime_utr	BonnMu0541441
Museq_DK105_EP1_1	DK105	Zm00001eb401510	9	156201475	156208312	Row_02	156204336	156204344	3	5	2638	6838	+	BonnMu-9-G-0026	G-0026	8	other	156203750	586 bp downstream of A from ATG	intron	BonnMu0541445
Museq_DK105_EP1_1	DK105	Zm00001eb401510	9	156201475	156208312	Col_02	156204336	156204344	10	11	2638	6838	+	BonnMu-9-G-0026	G-0026	21	Mu8|MuDR	156203750	586 bp downstream of A from ATG	intron	BonnMu0541445
Museq_DK105_EP1_1	EP1	Zm00001eb401510	9	156201475	156208312	Row_22	156207415	156207423	7	2	2638	6838	+	BonnMu-9-H-0043	H-0043	9	other	156203750	3665 bp downstream of A from ATG	putative close downstream enhancer	BonnMu0541457
Museq_DK105_EP1_1	EP1	Zm00001eb401510	9	156201475	156208312	Col_01	156207415	156207423	8	12	2638	6838	+	BonnMu-9-H-0043	H-0043	20	other	156203750	3665 bp downstream of A from ATG	putative close downstream enhancer	BonnMu0541457
Museq_EP1_2	EP1	Zm00001eb401510	9	156201475	156208312	Row_19	156202405	156202413	6	14	2638	6838	+	BonnMu-10-H-0554	H-0554	20	Mu8|MuDR	156203750	1337 bp upstream of A from ATG	promoterProx	BonnMu0541433
Museq_EP1_2	EP1	Zm00001eb401510	9	156201475	156208312	Col_08	156202405	156202413	4	5	2638	6838	+	BonnMu-10-H-0554	H-0554	9	Mu8|MuDR	156203750	1337 bp upstream of A from ATG	promoterProx	BonnMu0541433
Museq_EP1_2	EP1	Zm00001eb401510	9	156201475	156208312	Row_24	156203386	156203394	4	9	2638	6838	+	BonnMu-10-H-0675	H-0675	13	Mu1	156203750	356 bp upstream of A from ATG	promoterProx	BonnMu0541436
Museq_EP1_2	EP1	Zm00001eb401510	9	156201475	156208312	Col_09	156203386	156203394	7	4	2638	6838	+	BonnMu-10-H-0675	H-0675	11	other	156203750	356 bp upstream of A from ATG	promoterProx	BonnMu0541436
Museq_EP1_2	EP1	Zm00001eb401510	9	156201475	156208312	Row_24	156204650	156204658	15	8	2638	6838	+	BonnMu-10-H-0670	H-0670	23	Mu1	156203750	900 bp downstream of A from ATG	exon	BonnMu0541447
Museq_EP1_2	EP1	Zm00001eb401510	9	156201475	156208312	Col_04	156204650	156204658	5	5	2638	6838	+	BonnMu-10-H-0670	H-0670	10	Mu1	156203750	900 bp downstream of A from ATG	exon	BonnMu0541447
Museq_EP1_2	EP1	Zm00001eb401510	9	156201475	156208312	Row_22	156204729	156204737	5	3	2638	6838	+	BonnMu-10-H-0632	H-0632	8	other	156203750	979 bp downstream of A from ATG	exon	BonnMu0541448
Museq_EP1_2	EP1	Zm00001eb401510	9	156201475	156208312	Col_14	156204729	156204737	8	2	2638	6838	+	BonnMu-10-H-0632	H-0632	10	other	156203750	979 bp downstream of A from ATG	exon	BonnMu0541448
Museq_EP1_2	EP1	Zm00001eb401510	9	156201475	156208312	Row_10	156204850	156204858	3	5	2638	6838	+	BonnMu-10-H-0351	H-0351	8	other	156203750	1100 bp downstream of A from ATG	exon	BonnMu0541450
Museq_EP1_2	EP1	Zm00001eb401510	9	156201475	156208312	Col_21	156204850	156204858	6	30	2638	6838	+	BonnMu-10-H-0351	H-0351	36	other	156203750	1100 bp downstream of A from ATG	exon	BonnMu0541450
Museq_EP1_2	EP1	Zm00001eb401510	9	156201475	156208312	Row_09	156205031	156205039	70	53	2638	6838	+	BonnMu-10-H-0330	H-0330	123	Mu1	156203750	1281 bp downstream of A from ATG	exon	BonnMu0541452
Museq_EP1_2	EP1	Zm00001eb401510	9	156201475	156208312	Col_24	156205031	156205039	36	21	2638	6838	+	BonnMu-10-H-0330	H-0330	57	other	156203750	1281 bp downstream of A from ATG	exon	BonnMu0541452
Museq_EP1_2	EP1	Zm00001eb401510	9	156201475	156208312	Row_02	156205340	156205348	4	6	2638	6838	+	BonnMu-10-H-0156	H-0156	10	other	156203750	1590 bp downstream of A from ATG	exon	BonnMu0541454
Museq_EP1_2	EP1	Zm00001eb401510	9	156201475	156208312	Col_18	156205340	156205348	4	8	2638	6838	+	BonnMu-10-H-0156	H-0156	12	Mu8|MuDR	156203750	1590 bp downstream of A from ATG	exon	BonnMu0541454
Museq_EP1_2	EP1	Zm00001eb401510	9	156201475	156208312	Row_07	156206014	156206022	10	20	2638	6838	+	BonnMu-10-H-0273	H-0273	30	Mu8|MuDR	156203750	2264 bp downstream of A from ATG	three_prime_utr	BonnMu0246043
Museq_EP1_2	EP1	Zm00001eb401510	9	156201475	156208312	Col_15	156206014	156206022	14	5	2638	6838	+	BonnMu-10-H-0273	H-0273	19	Mu8|MuDR	156203750	2264 bp downstream of A from ATG	three_prime_utr	BonnMu0246043
Museq_F7_1	F7	Zm00001eb401510	9	156201475	156208312	Row_08	156203525	156203533	10	4	2638	6838	+	BonnMu-F7-1-F-0179	F-0179	14	other	156203750	217 bp upstream of A from ATG	promoterCore	BonnMu0541439
Museq_F7_1	F7	Zm00001eb401510	9	156201475	156208312	Col_11	156203525	156203533	14	7	2638	6838	+	BonnMu-F7-1-F-0179	F-0179	21	other	156203750	217 bp upstream of A from ATG	promoterCore	BonnMu0541439
Museq_F7_1	F7	Zm00001eb401510	9	156201475	156208312	Row_05	156203830	156203838	3	5	2638	6838	+	BonnMu-F7-1-F-0118	F-0118	8	other	156203750	80 bp downstream of A from ATG	exon	BonnMu0541442
Museq_F7_1	F7	Zm00001eb401510	9	156201475	156208312	Col_22	156203830	156203838	10	4	2638	6838	+	BonnMu-F7-1-F-0118	F-0118	14	Mu1	156203750	80 bp downstream of A from ATG	exon	BonnMu0541442
Museq_F7_1	F7	Zm00001eb401510	9	156201475	156208312	Row_10	156205975	156205983	5	4	2638	6838	+	BonnMu-F7-1-F-0218	F-0218	9	other	156203750	2225 bp downstream of A from ATG	three_prime_utr	BonnMu0541456
Museq_F7_1	F7	Zm00001eb401510	9	156201475	156208312	Col_02	156205975	156205983	3	4	2638	6838	+	BonnMu-F7-1-F-0218	F-0218	7	other	156203750	2225 bp downstream of A from ATG	three_prime_utr	BonnMu0541456
Museq_F7_2	F7	Zm00001eb401510	9	156201475	156208312	Row_03	156201653	156201661	3	10	2638	6838	+	BonnMu-F7-2-F-0626	F-0626	13	other	156203750	2089 bp upstream of A from ATG	promoterProx	BonnMu0541431
Museq_F7_2	F7	Zm00001eb401510	9	156201475	156208312	Col_02	156201653	156201661	8	16	2638	6838	+	BonnMu-F7-2-F-0626	F-0626	24	Mu8|MuDR	156203750	2089 bp upstream of A from ATG	promoterProx	BonnMu0541431
Museq_F7_2	F7	Zm00001eb401510	9	156201475	156208312	Row_21	156203362	156203370	9	9	2638	6838	+	BonnMu-F7-2-F-1064	F-1064	18	Mu8|MuDR	156203750	380 bp upstream of A from ATG	promoterProx	BonnMu0541435
Museq_F7_2	F7	Zm00001eb401510	9	156201475	156208312	Col_08	156203362	156203370	9	9	2638	6838	+	BonnMu-F7-2-F-1064	F-1064	18	other	156203750	380 bp upstream of A from ATG	promoterProx	BonnMu0541435
Museq_F7_2	F7	Zm00001eb401510	9	156201475	156208312	Row_23	156204004	156204012	9	5	2638	6838	+	BonnMu-F7-2-F-1106	F-1106	14	other	156203750	254 bp downstream of A from ATG	exon	BonnMu0541443
Museq_F7_2	F7	Zm00001eb401510	9	156201475	156208312	Col_02	156204004	156204012	12	2	2638	6838	+	BonnMu-F7-2-F-1106	F-1106	14	Mu8|MuDR	156203750	254 bp downstream of A from ATG	exon	BonnMu0541443
Museq_F7_2	F7	Zm00001eb401510	9	156201475	156208312	Row_23	156204873	156204881	19	9	2638	6838	+	BonnMu-F7-2-F-1124	F-1124	28	other	156203750	1123 bp downstream of A from ATG	intron	BonnMu0541451
Museq_F7_2	F7	Zm00001eb401510	9	156201475	156208312	Col_20	156204873	156204881	20	7	2638	6838	+	BonnMu-F7-2-F-1124	F-1124	27	Mu8|MuDR	156203750	1123 bp downstream of A from ATG	intron	BonnMu0541451
Museq_F7_2	F7	Zm00001eb401510	9	156201475	156208312	Row_05	156205087	156205095	3	6	2638	6838	+	BonnMu-F7-2-F-0676	F-0676	9	other	156203750	1337 bp downstream of A from ATG	exon	BonnMu0541453
Museq_F7_2	F7	Zm00001eb401510	9	156201475	156208312	Col_04	156205087	156205095	3	4	2638	6838	+	BonnMu-F7-2-F-0676	F-0676	7	other	156203750	1337 bp downstream of A from ATG	exon	BonnMu0541453
Museq_F7_2	F7	Zm00001eb401510	9	156201475	156208312	Row_07	156205446	156205454	2	2	2638	6838	+	BonnMu-F7-2-F-0727	F-0727	4	other	156203750	1696 bp downstream of A from ATG	exon	BonnMu0541455
Museq_F7_2	F7	Zm00001eb401510	9	156201475	156208312	Col_07	156205446	156205454	10	5	2638	6838	+	BonnMu-F7-2-F-0727	F-0727	15	other	156203750	1696 bp downstream of A from ATG	exon	BonnMu0541455
Museq_F7_3	F7	Zm00001eb401510	9	156201475	156208312	Row_04	156202318	156202326	82	93	2638	6838	+	BonnMu-F7-3-F-1232	F-1232	175	other	156203750	1424 bp upstream of A from ATG	promoterProx	BonnMu0541432
Museq_F7_3	F7	Zm00001eb401510	9	156201475	156208312	Col_08	156202318	156202326	44	36	2638	6838	+	BonnMu-F7-3-F-1232	F-1232	80	other	156203750	1424 bp upstream of A from ATG	promoterProx	BonnMu0541432
Museq_F7_3	F7	Zm00001eb401510	9	156201475	156208312	Row_03	156202490	156202498	7	9	2638	6838	+	BonnMu-F7-3-F-1201	F-1201	16	Mu8|MuDR	156203750	1252 bp upstream of A from ATG	promoterProx	BonnMu0541434
Museq_F7_3	F7	Zm00001eb401510	9	156201475	156208312	Col_01	156202490	156202498	3	10	2638	6838	+	BonnMu-F7-3-F-1201	F-1201	13	Mu8|MuDR	156203750	1252 bp upstream of A from ATG	promoterProx	BonnMu0541434
Museq_F7_3	F7	Zm00001eb401510	9	156201475	156208312	Row_03	156204524	156204532	13	11	2638	6838	+	BonnMu-F7-3-F-1222	F-1222	24	other	156203750	774 bp downstream of A from ATG	exon	BonnMu0541446
Museq_F7_3	F7	Zm00001eb401510	9	156201475	156208312	Col_22	156204524	156204532	10	4	2638	6838	+	BonnMu-F7-3-F-1222	F-1222	14	Mu8|MuDR	156203750	774 bp downstream of A from ATG	exon	BonnMu0541446
Museq_F7_3	F7	Zm00001eb401510	9	156201475	156208312	Row_15	156204822	156204830	6	8	2638	6838	+	BonnMu-F7-3-F-1494	F-1494	14	other	156203750	1072 bp downstream of A from ATG	exon	BonnMu0541449
Museq_F7_3	F7	Zm00001eb401510	9	156201475	156208312	Col_06	156204822	156204830	7	20	2638	6838	+	BonnMu-F7-3-F-1494	F-1494	27	other	156203750	1072 bp downstream of A from ATG	exon	BonnMu0541449
Museq_F7_3	F7	Zm00001eb401510	9	156201475	156208312	Row_16	156204873	156204881	3	2	2638	6838	+	BonnMu-F7-3-F-1522	F-1522	5	Mu8|MuDR	156203750	1123 bp downstream of A from ATG	intron	BonnMu0541451
Museq_F7_3	F7	Zm00001eb401510	9	156201475	156208312	Col_10	156204873	156204881	7	2	2638	6838	+	BonnMu-F7-3-F-1522	F-1522	9	other	156203750	1123 bp downstream of A from ATG	intron	BonnMu0541451
Museq_F7_4	F7	Zm00001eb401510	9	156201475	156208312	Row_11	156204046	156204054	15	11	2638	6838	+	BonnMu-F7-4-F-1972	F-1972	26	other	156203750	296 bp downstream of A from ATG	exon	BonnMu0541444
Museq_F7_4	F7	Zm00001eb401510	9	156201475	156208312	Col_04	156204046	156204054	18	6	2638	6838	+	BonnMu-F7-4-F-1972	F-1972	24	Mu1	156203750	296 bp downstream of A from ATG	exon	BonnMu0541444
Museq_F7_4	F7	Zm00001eb401510	9	156201475	156208312	Row_08	156204873	156204881	18	10	2638	6838	+	BonnMu-F7-4-F-1916	F-1916	28	other	156203750	1123 bp downstream of A from ATG	intron	BonnMu0541451
Museq_F7_4	F7	Zm00001eb401510	9	156201475	156208312	Col_20	156204873	156204881	13	17	2638	6838	+	BonnMu-F7-4-F-1916	F-1916	30	other	156203750	1123 bp downstream of A from ATG	intron	BonnMu0541451
Museq_1	B73	Zm00001eb401520	9	156237417	156243921	Row_10	156241705	156241713	4	2	2305	6505	-	BonnMu-1-A-0233	A-0233	6	other	156241494	211 bp upstream of A from ATG	five_prime_utr	BonnMu0246054
Museq_1	B73	Zm00001eb401520	9	156237417	156243921	Col_17	156241705	156241713	5	4	2305	6505	-	BonnMu-1-A-0233	A-0233	9	other	156241494	211 bp upstream of A from ATG	five_prime_utr	BonnMu0246054
Museq_1	B73	Zm00001eb401520	9	156237417	156243921	Row_20	156242075	156242083	2	5	2305	6505	-	BonnMu-1-A-0466	A-0466	7	Mu1	156241494	581 bp upstream of A from ATG	promoterProx	BonnMu0541464
Museq_1	B73	Zm00001eb401520	9	156237417	156243921	Col_10	156242075	156242083	9	3	2305	6505	-	BonnMu-1-A-0466	A-0466	12	other	156241494	581 bp upstream of A from ATG	promoterProx	BonnMu0541464
Museq_4	B73	Zm00001eb401520	9	156237417	156243921	Row_24	156241705	156241713	53	24	2305	6505	-	BonnMu-4-B-0064	B-0064	77	Mu8|MuDR	156241494	211 bp upstream of A from ATG	five_prime_utr	BonnMu0246054
Museq_4	B73	Zm00001eb401520	9	156237417	156243921	Col_15	156241705	156241713	35	17	2305	6505	-	BonnMu-4-B-0064	B-0064	52	other	156241494	211 bp upstream of A from ATG	five_prime_utr	BonnMu0246054
Museq_5	B73	Zm00001eb401520	9	156237417	156243921	Row_12	156241692	156241700	4	4	2305	6505	-	BonnMu-5-B-0338	B-0338	8	other	156241494	198 bp upstream of A from ATG	five_prime_utr	BonnMu0246055
Museq_5	B73	Zm00001eb401520	9	156237417	156243921	Col_01	156241692	156241700	8	16	2305	6505	-	BonnMu-5-B-0338	B-0338	24	other	156241494	198 bp upstream of A from ATG	five_prime_utr	BonnMu0246055
Museq_F7_1	F7	Zm00001eb401520	9	156237417	156243921	Row_16	156241765	156241773	5	3	2305	6505	-	BonnMu-F7-1-F-0362	F-0362	8	Mu8|MuDR	156241494	271 bp upstream of A from ATG	five_prime_utr	BonnMu0541459
Museq_F7_1	F7	Zm00001eb401520	9	156237417	156243921	Col_02	156241765	156241773	9	4	2305	6505	-	BonnMu-F7-1-F-0362	F-0362	13	Mu1	156241494	271 bp upstream of A from ATG	five_prime_utr	BonnMu0541459
Museq_F7_3	F7	Zm00001eb401520	9	156237417	156243921	Row_05	156241789	156241797	14	16	2305	6505	-	BonnMu-F7-3-F-1271	F-1271	30	other	156241494	295 bp upstream of A from ATG	five_prime_utr	BonnMu0541461
Museq_F7_3	F7	Zm00001eb401520	9	156237417	156243921	Col_23	156241789	156241797	2	3	2305	6505	-	BonnMu-F7-3-F-1271	F-1271	5	other	156241494	295 bp upstream of A from ATG	five_prime_utr	BonnMu0541461
Museq_F7_4	F7	Zm00001eb401520	9	156237417	156243921	Row_06	156241451	156241459	14	12	2305	6505	-	BonnMu-F7-4-F-1869	F-1869	26	other	156241494	35 bp downstream of A from ATG	exon	BonnMu0541458
Museq_F7_4	F7	Zm00001eb401520	9	156237417	156243921	Col_21	156241451	156241459	4	5	2305	6505	-	BonnMu-F7-4-F-1869	F-1869	9	other	156241494	35 bp downstream of A from ATG	exon	BonnMu0541458
Museq_F7_4	F7	Zm00001eb401520	9	156237417	156243921	Row_16	156241769	156241777	8	15	2305	6505	-	BonnMu-F7-4-F-2107	F-2107	23	other	156241494	275 bp upstream of A from ATG	five_prime_utr	BonnMu0541460
Museq_F7_4	F7	Zm00001eb401520	9	156237417	156243921	Col_19	156241769	156241777	9	16	2305	6505	-	BonnMu-F7-4-F-2107	F-2107	25	other	156241494	275 bp upstream of A from ATG	five_prime_utr	BonnMu0541460
Museq_F7_4	F7	Zm00001eb401520	9	156237417	156243921	Row_16	156241799	156241807	7	3	2305	6505	-	BonnMu-F7-4-F-2092	F-2092	10	other	156241494	305 bp upstream of A from ATG	five_prime_utr	BonnMu0541462
Museq_F7_4	F7	Zm00001eb401520	9	156237417	156243921	Col_04	156241799	156241807	7	5	2305	6505	-	BonnMu-F7-4-F-2092	F-2092	12	other	156241494	305 bp upstream of A from ATG	five_prime_utr	BonnMu0541462
Museq_F7_4	F7	Zm00001eb401520	9	156237417	156243921	Row_01	156241845	156241853	14	10	2305	6505	-	BonnMu-F7-4-F-1745	F-1745	24	Mu8|MuDR	156241494	351 bp upstream of A from ATG	promoterCore	BonnMu0541463
Museq_F7_4	F7	Zm00001eb401520	9	156237417	156243921	Col_17	156241845	156241853	8	26	2305	6505	-	BonnMu-F7-4-F-1745	F-1745	34	Mu8|MuDR	156241494	351 bp upstream of A from ATG	promoterCore	BonnMu0541463
Museq_2	B73	Zm00001eb401530	9	156261434	156277512	Row_09	156274882	156274890	12	8	11879	16079	-	BonnMu-2-A-0770	A-0770	20	other	156275130	240 bp downstream of A from ATG	intron	BonnMu0246061
Museq_2	B73	Zm00001eb401530	9	156261434	156277512	Col_02	156274882	156274890	27	17	11879	16079	-	BonnMu-2-A-0770	A-0770	44	other	156275130	240 bp downstream of A from ATG	intron	BonnMu0246061
Museq_2	B73	Zm00001eb401530	9	156261434	156277512	Row_16	156275316	156275324	5	6	11879	16079	-	BonnMu-2-A-0949	A-0949	11	other	156275130	186 bp upstream of A from ATG	five_prime_utr	BonnMu0246062
Museq_2	B73	Zm00001eb401530	9	156261434	156277512	Col_13	156275316	156275324	8	8	11879	16079	-	BonnMu-2-A-0949	A-0949	16	other	156275130	186 bp upstream of A from ATG	five_prime_utr	BonnMu0246062
Museq_3	Co125	Zm00001eb401530	9	156261434	156277512	Row_09	156275271	156275279	6	4	11879	16079	-	BonnMu-3-E-0202	E-0202	10	other	156275130	141 bp upstream of A from ATG	intron	BonnMu0246063
Museq_3	Co125	Zm00001eb401530	9	156261434	156277512	Col_10	156275271	156275279	2	4	11879	16079	-	BonnMu-3-E-0202	E-0202	6	other	156275130	141 bp upstream of A from ATG	intron	BonnMu0246063
Museq_4	B73	Zm00001eb401530	9	156261434	156277512	Row_11	156275300	156275308	6	20	11879	16079	-	BonnMu-4-A-1402	A-1402	26	other	156275130	170 bp upstream of A from ATG	five_prime_utr	BonnMu0246064
Museq_4	B73	Zm00001eb401530	9	156261434	156277512	Col_10	156275300	156275308	5	4	11879	16079	-	BonnMu-4-A-1402	A-1402	9	other	156275130	170 bp upstream of A from ATG	five_prime_utr	BonnMu0246064
Museq_6	B73	Zm00001eb401530	9	156261434	156277512	Row_08	156275261	156275269	2	2	11879	16079	-	BonnMu-6-B-0841	B-0841	4	other	156275130	131 bp upstream of A from ATG	intron	BonnMu0246065
Museq_6	B73	Zm00001eb401530	9	156261434	156277512	Col_23	156275261	156275269	6	7	11879	16079	-	BonnMu-6-B-0841	B-0841	13	Mu8|MuDR	156275130	131 bp upstream of A from ATG	intron	BonnMu0246065
Museq_6	B73	Zm00001eb401530	9	156261434	156277512	Row_10	156275316	156275324	13	18	11879	16079	-	BonnMu-6-B-0868	B-0868	31	Mu8|MuDR	156275130	186 bp upstream of A from ATG	five_prime_utr	BonnMu0246062
Museq_6	B73	Zm00001eb401530	9	156261434	156277512	Col_02	156275316	156275324	5	6	11879	16079	-	BonnMu-6-B-0868	B-0868	11	Mu8|MuDR	156275130	186 bp upstream of A from ATG	five_prime_utr	BonnMu0246062
Museq_7	B73	Zm00001eb401530	9	156261434	156277512	Row_02	156275261	156275269	7	5	11879	16079	-	BonnMu-7-C-0342	C-0342	12	other	156275130	131 bp upstream of A from ATG	intron	BonnMu0246065
Museq_7	B73	Zm00001eb401530	9	156261434	156277512	Col_14	156275261	156275269	3	4	11879	16079	-	BonnMu-7-C-0342	C-0342	7	other	156275130	131 bp upstream of A from ATG	intron	BonnMu0246065
Museq_7	B73	Zm00001eb401530	9	156261434	156277512	Row_02	156275277	156275285	9	15	11879	16079	-	BonnMu-7-C-0335	C-0335	24	other	156275130	147 bp upstream of A from ATG	intron	BonnMu0246066
Museq_7	B73	Zm00001eb401530	9	156261434	156277512	Col_07	156275277	156275285	6	20	11879	16079	-	BonnMu-7-C-0335	C-0335	26	other	156275130	147 bp upstream of A from ATG	intron	BonnMu0246066
Museq_DK105_EP1_1	DK105	Zm00001eb401530	9	156261434	156277512	Row_04	156275271	156275279	25	28	11879	16079	-	BonnMu-9-G-0076	G-0076	53	other	156275130	141 bp upstream of A from ATG	intron	BonnMu0246063
Museq_DK105_EP1_1	DK105	Zm00001eb401530	9	156261434	156277512	Col_04	156275271	156275279	23	27	11879	16079	-	BonnMu-9-G-0076	G-0076	50	other	156275130	141 bp upstream of A from ATG	intron	BonnMu0246063
Museq_EP1_2	EP1	Zm00001eb401530	9	156261434	156277512	Row_20	156274790	156274798	12	13	11879	16079	-	BonnMu-10-H-0584	H-0584	25	other	156275130	332 bp downstream of A from ATG	intron	BonnMu0541467
Museq_EP1_2	EP1	Zm00001eb401530	9	156261434	156277512	Col_14	156274790	156274798	26	9	11879	16079	-	BonnMu-10-H-0584	H-0584	35	Mu8|MuDR	156275130	332 bp downstream of A from ATG	intron	BonnMu0541467
Museq_EP1_2	EP1	Zm00001eb401530	9	156261434	156277512	Row_11	156275261	156275269	7	5	11879	16079	-	BonnMu-10-H-0363	H-0363	12	Mu1	156275130	131 bp upstream of A from ATG	intron	BonnMu0246065
Museq_EP1_2	EP1	Zm00001eb401530	9	156261434	156277512	Col_09	156275261	156275269	10	14	11879	16079	-	BonnMu-10-H-0363	H-0363	24	other	156275130	131 bp upstream of A from ATG	intron	BonnMu0246065
Museq_EP1_2	EP1	Zm00001eb401530	9	156261434	156277512	Row_21	156275303	156275311	7	8	11879	16079	-	BonnMu-10-H-0612	H-0612	15	other	156275130	173 bp upstream of A from ATG	five_prime_utr	BonnMu0541474
Museq_EP1_2	EP1	Zm00001eb401530	9	156261434	156277512	Col_18	156275303	156275311	5	2	11879	16079	-	BonnMu-10-H-0612	H-0612	7	other	156275130	173 bp upstream of A from ATG	five_prime_utr	BonnMu0541474
Museq_F7_1	F7	Zm00001eb401530	9	156261434	156277512	Row_12	156275052	156275060	2	2	11879	16079	-	BonnMu-F7-1-F-0281	F-0281	4	Mu8|MuDR	156275130	70 bp downstream of A from ATG	exon	BonnMu0541469
Museq_F7_1	F7	Zm00001eb401530	9	156261434	156277512	Col_17	156275052	156275060	6	4	11879	16079	-	BonnMu-F7-1-F-0281	F-0281	10	other	156275130	70 bp downstream of A from ATG	exon	BonnMu0541469
Museq_F7_1	F7	Zm00001eb401530	9	156261434	156277512	Row_18	156275288	156275296	15	4	11879	16079	-	BonnMu-F7-1-F-0422	F-0422	19	other	156275130	158 bp upstream of A from ATG	intron	BonnMu0541472
Museq_F7_1	F7	Zm00001eb401530	9	156261434	156277512	Col_14	156275288	156275296	8	5	11879	16079	-	BonnMu-F7-1-F-0422	F-0422	13	other	156275130	158 bp upstream of A from ATG	intron	BonnMu0541472
Museq_F7_2	F7	Zm00001eb401530	9	156261434	156277512	Row_23	156275279	156275287	8	3	11879	16079	-	BonnMu-F7-2-F-1122	F-1122	11	other	156275130	149 bp upstream of A from ATG	intron	BonnMu0541471
Museq_F7_2	F7	Zm00001eb401530	9	156261434	156277512	Col_18	156275279	156275287	13	7	11879	16079	-	BonnMu-F7-2-F-1122	F-1122	20	other	156275130	149 bp upstream of A from ATG	intron	BonnMu0541471
Museq_F7_2	F7	Zm00001eb401530	9	156261434	156277512	Row_18	156275288	156275296	25	11	11879	16079	-	BonnMu-F7-2-F-1008	F-1008	36	other	156275130	158 bp upstream of A from ATG	intron	BonnMu0541472
Museq_F7_2	F7	Zm00001eb401530	9	156261434	156277512	Col_24	156275288	156275296	36	11	11879	16079	-	BonnMu-F7-2-F-1008	F-1008	47	Mu8|MuDR	156275130	158 bp upstream of A from ATG	intron	BonnMu0541472
Museq_F7_2	F7	Zm00001eb401530	9	156261434	156277512	Row_19	156275420	156275428	20	11	11879	16079	-	BonnMu-F7-2-F-1029	F-1029	31	Mu8|MuDR	156275130	290 bp upstream of A from ATG	promoterCore	BonnMu0541477
Museq_F7_2	F7	Zm00001eb401530	9	156261434	156277512	Col_21	156275420	156275428	6	10	11879	16079	-	BonnMu-F7-2-F-1029	F-1029	16	other	156275130	290 bp upstream of A from ATG	promoterCore	BonnMu0541477
Museq_F7_3	F7	Zm00001eb401530	9	156261434	156277512	Row_05	156275261	156275269	63	11	11879	16079	-	BonnMu-F7-3-F-1262	F-1262	74	other	156275130	131 bp upstream of A from ATG	intron	BonnMu0246065
Museq_F7_3	F7	Zm00001eb401530	9	156261434	156277512	Col_14	156275261	156275269	30	8	11879	16079	-	BonnMu-F7-3-F-1262	F-1262	38	Mu1	156275130	131 bp upstream of A from ATG	intron	BonnMu0246065
Museq_F7_3	F7	Zm00001eb401530	9	156261434	156277512	Row_02	156275296	156275304	6	15	11879	16079	-	BonnMu-F7-3-F-1197	F-1197	21	Mu8|MuDR	156275130	166 bp upstream of A from ATG	five_prime_utr	BonnMu0541473
Museq_F7_3	F7	Zm00001eb401530	9	156261434	156277512	Col_21	156275296	156275304	6	2	11879	16079	-	BonnMu-F7-3-F-1197	F-1197	8	other	156275130	166 bp upstream of A from ATG	five_prime_utr	BonnMu0541473
Museq_F7_3	F7	Zm00001eb401530	9	156261434	156277512	Row_05	156275321	156275329	10	7	11879	16079	-	BonnMu-F7-3-F-1252	F-1252	17	other	156275130	191 bp upstream of A from ATG	five_prime_utr	BonnMu0541476
Museq_F7_3	F7	Zm00001eb401530	9	156261434	156277512	Col_04	156275321	156275329	21	9	11879	16079	-	BonnMu-F7-3-F-1252	F-1252	30	other	156275130	191 bp upstream of A from ATG	five_prime_utr	BonnMu0541476
Museq_F7_4	F7	Zm00001eb401530	9	156261434	156277512	Row_05	156274078	156274086	26	19	11879	16079	-	BonnMu-F7-4-F-1834	F-1834	45	Mu1	156275130	1044 bp downstream of A from ATG	intron	BonnMu0541465
Museq_F7_4	F7	Zm00001eb401530	9	156261434	156277512	Col_10	156274078	156274086	12	15	11879	16079	-	BonnMu-F7-4-F-1834	F-1834	27	Mu8|MuDR	156275130	1044 bp downstream of A from ATG	intron	BonnMu0541465
Museq_F7_4	F7	Zm00001eb401530	9	156261434	156277512	Row_11	156274401	156274409	24	15	11879	16079	-	BonnMu-F7-4-F-1978	F-1978	39	other	156275130	721 bp downstream of A from ATG	intron	BonnMu0541466
Museq_F7_4	F7	Zm00001eb401530	9	156261434	156277512	Col_10	156274401	156274409	20	6	11879	16079	-	BonnMu-F7-4-F-1978	F-1978	26	Mu1	156275130	721 bp downstream of A from ATG	intron	BonnMu0541466
Museq_F7_4	F7	Zm00001eb401530	9	156261434	156277512	Row_14	156274799	156274807	14	12	11879	16079	-	BonnMu-F7-4-F-2063	F-2063	26	other	156275130	323 bp downstream of A from ATG	intron	BonnMu0541468
Museq_F7_4	F7	Zm00001eb401530	9	156261434	156277512	Col_23	156274799	156274807	13	11	11879	16079	-	BonnMu-F7-4-F-2063	F-2063	24	other	156275130	323 bp downstream of A from ATG	intron	BonnMu0541468
Museq_F7_4	F7	Zm00001eb401530	9	156261434	156277512	Row_12	156275260	156275268	2	2	11879	16079	-	BonnMu-F7-4-F-1993	F-1993	4	Mu8|MuDR	156275130	130 bp upstream of A from ATG	intron	BonnMu0541470
Museq_F7_4	F7	Zm00001eb401530	9	156261434	156277512	Col_01	156275260	156275268	8	4	11879	16079	-	BonnMu-F7-4-F-1993	F-1993	12	other	156275130	130 bp upstream of A from ATG	intron	BonnMu0541470
Museq_F7_4	F7	Zm00001eb401530	9	156261434	156277512	Row_05	156275304	156275312	10	5	11879	16079	-	BonnMu-F7-4-F-1832	F-1832	15	other	156275130	174 bp upstream of A from ATG	five_prime_utr	BonnMu0541475
Museq_F7_4	F7	Zm00001eb401530	9	156261434	156277512	Col_08	156275304	156275312	6	9	11879	16079	-	BonnMu-F7-4-F-1832	F-1832	15	other	156275130	174 bp upstream of A from ATG	five_prime_utr	BonnMu0541475
Museq_2	B73	Zm00001eb401540	9	156274851	156288600	Row_09	156274882	156274890	12	8	9550	13750	-	BonnMu-2-A-0770	A-0770	20	other	156286338	11448 bp downstream of A from ATG	putative close downstream enhancer	BonnMu0246061
Museq_2	B73	Zm00001eb401540	9	156274851	156288600	Col_02	156274882	156274890	27	17	9550	13750	-	BonnMu-2-A-0770	A-0770	44	other	156286338	11448 bp downstream of A from ATG	putative close downstream enhancer	BonnMu0246061
Museq_2	B73	Zm00001eb401540	9	156274851	156288600	Row_16	156275316	156275324	5	6	9550	13750	-	BonnMu-2-A-0949	A-0949	11	other	156286338	11014 bp downstream of A from ATG	putative close downstream enhancer	BonnMu0246062
Museq_2	B73	Zm00001eb401540	9	156274851	156288600	Col_13	156275316	156275324	8	8	9550	13750	-	BonnMu-2-A-0949	A-0949	16	other	156286338	11014 bp downstream of A from ATG	putative close downstream enhancer	BonnMu0246062
Museq_3	Co125	Zm00001eb401540	9	156274851	156288600	Row_09	156275271	156275279	6	4	9550	13750	-	BonnMu-3-E-0202	E-0202	10	other	156286338	11059 bp downstream of A from ATG	putative close downstream enhancer	BonnMu0246063
Museq_3	Co125	Zm00001eb401540	9	156274851	156288600	Col_10	156275271	156275279	2	4	9550	13750	-	BonnMu-3-E-0202	E-0202	6	other	156286338	11059 bp downstream of A from ATG	putative close downstream enhancer	BonnMu0246063
Museq_4	B73	Zm00001eb401540	9	156274851	156288600	Row_11	156275300	156275308	6	20	9550	13750	-	BonnMu-4-A-1402	A-1402	26	other	156286338	11030 bp downstream of A from ATG	putative close downstream enhancer	BonnMu0246064
Museq_4	B73	Zm00001eb401540	9	156274851	156288600	Col_10	156275300	156275308	5	4	9550	13750	-	BonnMu-4-A-1402	A-1402	9	other	156286338	11030 bp downstream of A from ATG	putative close downstream enhancer	BonnMu0246064
Museq_4	B73	Zm00001eb401540	9	156274851	156288600	Row_24	156285970	156285978	5	6	9550	13750	-	BonnMu-4-B-0071	B-0071	11	Mu8|MuDR	156286338	360 bp downstream of A from ATG	intron	BonnMu0246077
Museq_4	B73	Zm00001eb401540	9	156274851	156288600	Col_22	156285970	156285978	9	8	9550	13750	-	BonnMu-4-B-0071	B-0071	17	other	156286338	360 bp downstream of A from ATG	intron	BonnMu0246077
Museq_5	B73	Zm00001eb401540	9	156274851	156288600	Row_16	156286390	156286398	7	6	9550	13750	-	BonnMu-5-B-0454	B-0454	13	other	156286338	52 bp upstream of A from ATG	five_prime_utr	BonnMu0246078
Museq_5	B73	Zm00001eb401540	9	156274851	156288600	Col_21	156286390	156286398	8	6	9550	13750	-	BonnMu-5-B-0454	B-0454	14	other	156286338	52 bp upstream of A from ATG	five_prime_utr	BonnMu0246078
Museq_6	B73	Zm00001eb401540	9	156274851	156288600	Row_08	156275261	156275269	2	2	9550	13750	-	BonnMu-6-B-0841	B-0841	4	other	156286338	11069 bp downstream of A from ATG	putative close downstream enhancer	BonnMu0246065
Museq_6	B73	Zm00001eb401540	9	156274851	156288600	Col_23	156275261	156275269	6	7	9550	13750	-	BonnMu-6-B-0841	B-0841	13	Mu8|MuDR	156286338	11069 bp downstream of A from ATG	putative close downstream enhancer	BonnMu0246065
Museq_6	B73	Zm00001eb401540	9	156274851	156288600	Row_10	156275316	156275324	13	18	9550	13750	-	BonnMu-6-B-0868	B-0868	31	Mu8|MuDR	156286338	11014 bp downstream of A from ATG	putative close downstream enhancer	BonnMu0246062
Museq_6	B73	Zm00001eb401540	9	156274851	156288600	Col_02	156275316	156275324	5	6	9550	13750	-	BonnMu-6-B-0868	B-0868	11	Mu8|MuDR	156286338	11014 bp downstream of A from ATG	putative close downstream enhancer	BonnMu0246062
Museq_6	B73	Zm00001eb401540	9	156274851	156288600	Row_06	156286382	156286390	14	14	9550	13750	-	BonnMu-6-B-0787	B-0787	28	Mu1	156286338	44 bp upstream of A from ATG	five_prime_utr	BonnMu0246079
Museq_6	B73	Zm00001eb401540	9	156274851	156288600	Col_17	156286382	156286390	5	16	9550	13750	-	BonnMu-6-B-0787	B-0787	21	other	156286338	44 bp upstream of A from ATG	five_prime_utr	BonnMu0246079
Museq_7	B73	Zm00001eb401540	9	156274851	156288600	Row_02	156275261	156275269	7	5	9550	13750	-	BonnMu-7-C-0342	C-0342	12	other	156286338	11069 bp downstream of A from ATG	putative close downstream enhancer	BonnMu0246065
Museq_7	B73	Zm00001eb401540	9	156274851	156288600	Col_14	156275261	156275269	3	4	9550	13750	-	BonnMu-7-C-0342	C-0342	7	other	156286338	11069 bp downstream of A from ATG	putative close downstream enhancer	BonnMu0246065
Museq_7	B73	Zm00001eb401540	9	156274851	156288600	Row_02	156275277	156275285	9	15	9550	13750	-	BonnMu-7-C-0335	C-0335	24	other	156286338	11053 bp downstream of A from ATG	putative close downstream enhancer	BonnMu0246066
Museq_7	B73	Zm00001eb401540	9	156274851	156288600	Col_07	156275277	156275285	6	20	9550	13750	-	BonnMu-7-C-0335	C-0335	26	other	156286338	11053 bp downstream of A from ATG	putative close downstream enhancer	BonnMu0246066
Museq_8	B73	Zm00001eb401540	9	156274851	156288600	Row_17	156286226	156286234	8	5	9550	13750	-	BonnMu-8-D-0462	D-0462	13	other	156286338	104 bp downstream of A from ATG	exon	BonnMu0541479
Museq_8	B73	Zm00001eb401540	9	156274851	156288600	Col_01	156286226	156286234	5	2	9550	13750	-	BonnMu-8-D-0462	D-0462	7	Mu8|MuDR	156286338	104 bp downstream of A from ATG	exon	BonnMu0541479
Museq_8	B73	Zm00001eb401540	9	156274851	156288600	Row_11	156286388	156286396	5	4	9550	13750	-	BonnMu-8-D-0335	D-0335	9	other	156286338	50 bp upstream of A from ATG	five_prime_utr	BonnMu0541480
Museq_8	B73	Zm00001eb401540	9	156274851	156288600	Col_18	156286388	156286396	8	3	9550	13750	-	BonnMu-8-D-0335	D-0335	11	Mu1	156286338	50 bp upstream of A from ATG	five_prime_utr	BonnMu0541480
Museq_DK105_EP1_1	DK105	Zm00001eb401540	9	156274851	156288600	Row_04	156275271	156275279	25	28	9550	13750	-	BonnMu-9-G-0076	G-0076	53	other	156286338	11059 bp downstream of A from ATG	putative close downstream enhancer	BonnMu0246063
Museq_DK105_EP1_1	DK105	Zm00001eb401540	9	156274851	156288600	Col_04	156275271	156275279	23	27	9550	13750	-	BonnMu-9-G-0076	G-0076	50	other	156286338	11059 bp downstream of A from ATG	putative close downstream enhancer	BonnMu0246063
Museq_DK105_EP1_1	DK105	Zm00001eb401540	9	156274851	156288600	Row_03	156286388	156286396	2	3	9550	13750	-	BonnMu-9-G-0066	G-0066	5	other	156286338	50 bp upstream of A from ATG	five_prime_utr	BonnMu0541480
Museq_DK105_EP1_1	DK105	Zm00001eb401540	9	156274851	156288600	Col_18	156286388	156286396	2	2	9550	13750	-	BonnMu-9-G-0066	G-0066	4	other	156286338	50 bp upstream of A from ATG	five_prime_utr	BonnMu0541480
Museq_EP1_2	EP1	Zm00001eb401540	9	156274851	156288600	Row_11	156275261	156275269	7	5	9550	13750	-	BonnMu-10-H-0363	H-0363	12	Mu1	156286338	11069 bp downstream of A from ATG	putative close downstream enhancer	BonnMu0246065
Museq_EP1_2	EP1	Zm00001eb401540	9	156274851	156288600	Col_09	156275261	156275269	10	14	9550	13750	-	BonnMu-10-H-0363	H-0363	24	other	156286338	11069 bp downstream of A from ATG	putative close downstream enhancer	BonnMu0246065
Museq_EP1_2	EP1	Zm00001eb401540	9	156274851	156288600	Row_21	156275303	156275311	7	8	9550	13750	-	BonnMu-10-H-0612	H-0612	15	other	156286338	11027 bp downstream of A from ATG	putative close downstream enhancer	BonnMu0541474
Museq_EP1_2	EP1	Zm00001eb401540	9	156274851	156288600	Col_18	156275303	156275311	5	2	9550	13750	-	BonnMu-10-H-0612	H-0612	7	other	156286338	11027 bp downstream of A from ATG	putative close downstream enhancer	BonnMu0541474
Museq_EP1_2	EP1	Zm00001eb401540	9	156274851	156288600	Row_04	156278195	156278203	22	20	9550	13750	-	BonnMu-10-H-0190	H-0190	42	Mu1	156286338	8135 bp downstream of A from ATG	intron	BonnMu0541478
Museq_EP1_2	EP1	Zm00001eb401540	9	156274851	156288600	Col_04	156278195	156278203	19	6	9550	13750	-	BonnMu-10-H-0190	H-0190	25	other	156286338	8135 bp downstream of A from ATG	intron	BonnMu0541478
Museq_EP1_2	EP1	Zm00001eb401540	9	156274851	156288600	Row_06	156286390	156286398	5	8	9550	13750	-	BonnMu-10-H-0245	H-0245	13	other	156286338	52 bp upstream of A from ATG	five_prime_utr	BonnMu0246078
Museq_EP1_2	EP1	Zm00001eb401540	9	156274851	156288600	Col_11	156286390	156286398	2	4	9550	13750	-	BonnMu-10-H-0245	H-0245	6	other	156286338	52 bp upstream of A from ATG	five_prime_utr	BonnMu0246078
Museq_F7_1	F7	Zm00001eb401540	9	156274851	156288600	Row_12	156275052	156275060	2	2	9550	13750	-	BonnMu-F7-1-F-0281	F-0281	4	Mu8|MuDR	156286338	11278 bp downstream of A from ATG	putative close downstream enhancer	BonnMu0541469
Museq_F7_1	F7	Zm00001eb401540	9	156274851	156288600	Col_17	156275052	156275060	6	4	9550	13750	-	BonnMu-F7-1-F-0281	F-0281	10	other	156286338	11278 bp downstream of A from ATG	putative close downstream enhancer	BonnMu0541469
Museq_F7_1	F7	Zm00001eb401540	9	156274851	156288600	Row_18	156275288	156275296	15	4	9550	13750	-	BonnMu-F7-1-F-0422	F-0422	19	other	156286338	11042 bp downstream of A from ATG	putative close downstream enhancer	BonnMu0541472
Museq_F7_1	F7	Zm00001eb401540	9	156274851	156288600	Col_14	156275288	156275296	8	5	9550	13750	-	BonnMu-F7-1-F-0422	F-0422	13	other	156286338	11042 bp downstream of A from ATG	putative close downstream enhancer	BonnMu0541472
Museq_F7_1	F7	Zm00001eb401540	9	156274851	156288600	Row_21	156286389	156286397	5	11	9550	13750	-	BonnMu-F7-1-F-0503	F-0503	16	other	156286338	51 bp upstream of A from ATG	five_prime_utr	BonnMu0541481
Museq_F7_1	F7	Zm00001eb401540	9	156274851	156288600	Col_23	156286389	156286397	5	8	9550	13750	-	BonnMu-F7-1-F-0503	F-0503	13	other	156286338	51 bp upstream of A from ATG	five_prime_utr	BonnMu0541481
Museq_F7_2	F7	Zm00001eb401540	9	156274851	156288600	Row_23	156275279	156275287	8	3	9550	13750	-	BonnMu-F7-2-F-1122	F-1122	11	other	156286338	11051 bp downstream of A from ATG	putative close downstream enhancer	BonnMu0541471
Museq_F7_2	F7	Zm00001eb401540	9	156274851	156288600	Col_18	156275279	156275287	13	7	9550	13750	-	BonnMu-F7-2-F-1122	F-1122	20	other	156286338	11051 bp downstream of A from ATG	putative close downstream enhancer	BonnMu0541471
Museq_F7_2	F7	Zm00001eb401540	9	156274851	156288600	Row_18	156275288	156275296	25	11	9550	13750	-	BonnMu-F7-2-F-1008	F-1008	36	other	156286338	11042 bp downstream of A from ATG	putative close downstream enhancer	BonnMu0541472
Museq_F7_2	F7	Zm00001eb401540	9	156274851	156288600	Col_24	156275288	156275296	36	11	9550	13750	-	BonnMu-F7-2-F-1008	F-1008	47	Mu8|MuDR	156286338	11042 bp downstream of A from ATG	putative close downstream enhancer	BonnMu0541472
Museq_F7_2	F7	Zm00001eb401540	9	156274851	156288600	Row_19	156275420	156275428	20	11	9550	13750	-	BonnMu-F7-2-F-1029	F-1029	31	Mu8|MuDR	156286338	10910 bp downstream of A from ATG	putative close downstream enhancer	BonnMu0541477
Museq_F7_2	F7	Zm00001eb401540	9	156274851	156288600	Col_21	156275420	156275428	6	10	9550	13750	-	BonnMu-F7-2-F-1029	F-1029	16	other	156286338	10910 bp downstream of A from ATG	putative close downstream enhancer	BonnMu0541477
Museq_F7_3	F7	Zm00001eb401540	9	156274851	156288600	Row_05	156275261	156275269	63	11	9550	13750	-	BonnMu-F7-3-F-1262	F-1262	74	other	156286338	11069 bp downstream of A from ATG	putative close downstream enhancer	BonnMu0246065
Museq_F7_3	F7	Zm00001eb401540	9	156274851	156288600	Col_14	156275261	156275269	30	8	9550	13750	-	BonnMu-F7-3-F-1262	F-1262	38	Mu1	156286338	11069 bp downstream of A from ATG	putative close downstream enhancer	BonnMu0246065
Museq_F7_3	F7	Zm00001eb401540	9	156274851	156288600	Row_02	156275296	156275304	6	15	9550	13750	-	BonnMu-F7-3-F-1197	F-1197	21	Mu8|MuDR	156286338	11034 bp downstream of A from ATG	putative close downstream enhancer	BonnMu0541473
Museq_F7_3	F7	Zm00001eb401540	9	156274851	156288600	Col_21	156275296	156275304	6	2	9550	13750	-	BonnMu-F7-3-F-1197	F-1197	8	other	156286338	11034 bp downstream of A from ATG	putative close downstream enhancer	BonnMu0541473
Museq_F7_3	F7	Zm00001eb401540	9	156274851	156288600	Row_05	156275321	156275329	10	7	9550	13750	-	BonnMu-F7-3-F-1252	F-1252	17	other	156286338	11009 bp downstream of A from ATG	putative close downstream enhancer	BonnMu0541476
Museq_F7_3	F7	Zm00001eb401540	9	156274851	156288600	Col_04	156275321	156275329	21	9	9550	13750	-	BonnMu-F7-3-F-1252	F-1252	30	other	156286338	11009 bp downstream of A from ATG	putative close downstream enhancer	BonnMu0541476
Museq_F7_4	F7	Zm00001eb401540	9	156274851	156288600	Row_12	156275260	156275268	2	2	9550	13750	-	BonnMu-F7-4-F-1993	F-1993	4	Mu8|MuDR	156286338	11070 bp downstream of A from ATG	putative close downstream enhancer	BonnMu0541470
Museq_F7_4	F7	Zm00001eb401540	9	156274851	156288600	Col_01	156275260	156275268	8	4	9550	13750	-	BonnMu-F7-4-F-1993	F-1993	12	other	156286338	11070 bp downstream of A from ATG	putative close downstream enhancer	BonnMu0541470
Museq_F7_4	F7	Zm00001eb401540	9	156274851	156288600	Row_05	156275304	156275312	10	5	9550	13750	-	BonnMu-F7-4-F-1832	F-1832	15	other	156286338	11026 bp downstream of A from ATG	putative close downstream enhancer	BonnMu0541475
Museq_F7_4	F7	Zm00001eb401540	9	156274851	156288600	Col_08	156275304	156275312	6	9	9550	13750	-	BonnMu-F7-4-F-1832	F-1832	15	other	156286338	11026 bp downstream of A from ATG	putative close downstream enhancer	BonnMu0541475
