## Supplementary material for "Successful Predictive Modeling of Pollen Fitness Phenotypes Is Enabled by Measures of Expression Specificity": BonnMuDataset (part 235 of 252)

lib	GeneticBackground	Gene_ID	Chr	GeneStart	GeneEnd	Sample	InsertionStart	InsertionEnd	StartReads	EndReads	Gene_length	Gene_length_BonnMu	strand	stock	stock_1	TotalReads	type_candidates	ATG_pos	ATG_distance	partition	InsertionIdentifier
Museq_8	B73	Zm00001eb402920	9	158596033	158605524	Col_01	158602577	158602585	10	7	5292	9492	+	BonnMu-8-D-0318	D-0318	17	Mu8|MuDR	158598655	3922 bp downstream of A from ATG	three_prime_utr	BonnMu0542509
Museq_DK105_EP1_1	EP1	Zm00001eb402920	9	158596033	158605524	Row_21	158603033	158603041	21	17	5292	9492	+	BonnMu-9-H-0034	H-0034	38	Mu8|MuDR	158598655	4378 bp downstream of A from ATG	three_prime_utr	BonnMu0542510
Museq_DK105_EP1_1	EP1	Zm00001eb402920	9	158596033	158605524	Col_16	158603033	158603041	28	2	5292	9492	+	BonnMu-9-H-0034	H-0034	30	Mu8|MuDR	158598655	4378 bp downstream of A from ATG	three_prime_utr	BonnMu0542510
Museq_EP1_2	EP1	Zm00001eb402920	9	158596033	158605524	Row_20	158604658	158604666	9	4	5292	9492	+	BonnMu-10-H-0594	H-0594	13	other	158598655	6003 bp downstream of A from ATG	putative close downstream enhancer	BonnMu0542513
Museq_EP1_2	EP1	Zm00001eb402920	9	158596033	158605524	Col_24	158604658	158604666	29	14	5292	9492	+	BonnMu-10-H-0594	H-0594	43	other	158598655	6003 bp downstream of A from ATG	putative close downstream enhancer	BonnMu0542513
Museq_F7_2	F7	Zm00001eb402920	9	158596033	158605524	Row_07	158600114	158600122	6	13	5292	9492	+	BonnMu-F7-2-F-0740	F-0740	19	other	158598655	1459 bp downstream of A from ATG	exon	BonnMu0542508
Museq_F7_2	F7	Zm00001eb402920	9	158596033	158605524	Col_20	158600114	158600122	4	4	5292	9492	+	BonnMu-F7-2-F-0740	F-0740	8	other	158598655	1459 bp downstream of A from ATG	exon	BonnMu0542508
Museq_F7_3	F7	Zm00001eb402920	9	158596033	158605524	Row_10	158599026	158599034	5	3	5292	9492	+	BonnMu-F7-3-F-1392	F-1392	8	other	158598655	371 bp downstream of A from ATG	exon	BonnMu0542505
Museq_F7_3	F7	Zm00001eb402920	9	158596033	158605524	Col_24	158599026	158599034	6	13	5292	9492	+	BonnMu-F7-3-F-1392	F-1392	19	other	158598655	371 bp downstream of A from ATG	exon	BonnMu0542505
Museq_1	B73	Zm00001eb402930	9	158645815	158652832	Row_24	158647594	158647602	14	4	2818	7018	+	BonnMu-1-A-0575	A-0575	18	other	158648492	890 bp upstream of A from ATG	promoterProx	BonnMu0542515
Museq_1	B73	Zm00001eb402930	9	158645815	158652832	Col_23	158647594	158647602	3	2	2818	7018	+	BonnMu-1-A-0575	A-0575	5	other	158648492	890 bp upstream of A from ATG	promoterProx	BonnMu0542515
Museq_1	B73	Zm00001eb402930	9	158645815	158652832	Row_23	158648248	158648256	3	3	2818	7018	+	BonnMu-1-A-0546	A-0546	6	other	158648492	236 bp upstream of A from ATG	five_prime_utr	BonnMu0247072
Museq_1	B73	Zm00001eb402930	9	158645815	158652832	Col_18	158648248	158648256	2	7	2818	7018	+	BonnMu-1-A-0546	A-0546	9	other	158648492	236 bp upstream of A from ATG	five_prime_utr	BonnMu0247072
Museq_1	B73	Zm00001eb402930	9	158645815	158652832	Row_03	158649367	158649375	2	2	2818	7018	+	BonnMu-1-A-0065	A-0065	4	other	158648492	875 bp downstream of A from ATG	exon	BonnMu0247071
Museq_1	B73	Zm00001eb402930	9	158645815	158652832	Col_17	158649367	158649375	2	3	2818	7018	+	BonnMu-1-A-0065	A-0065	5	other	158648492	875 bp downstream of A from ATG	exon	BonnMu0247071
Museq_2	B73	Zm00001eb402930	9	158645815	158652832	Row_09	158649532	158649540	43	33	2818	7018	+	BonnMu-2-A-0771	A-0771	76	Mu8|MuDR	158648492	1040 bp downstream of A from ATG	exon	BonnMu0247073
Museq_2	B73	Zm00001eb402930	9	158645815	158652832	Col_03	158649532	158649540	78	46	2818	7018	+	BonnMu-2-A-0771	A-0771	124	Mu1	158648492	1040 bp downstream of A from ATG	exon	BonnMu0247073
Museq_4	B73	Zm00001eb402930	9	158645815	158652832	Row_01	158648071	158648079	4	5	2818	7018	+	BonnMu-4-A-1171	A-1171	9	other	158648492	413 bp upstream of A from ATG	five_prime_utr	BonnMu0247074
Museq_4	B73	Zm00001eb402930	9	158645815	158652832	Col_19	158648071	158648079	4	8	2818	7018	+	BonnMu-4-A-1171	A-1171	12	other	158648492	413 bp upstream of A from ATG	five_prime_utr	BonnMu0247074
Museq_5	B73	Zm00001eb402930	9	158645815	158652832	Row_18	158649285	158649293	35	53	2818	7018	+	BonnMu-5-B-0500	B-0500	88	Mu1	158648492	793 bp downstream of A from ATG	exon	BonnMu0247075
Museq_5	B73	Zm00001eb402930	9	158645815	158652832	Col_19	158649285	158649293	38	34	2818	7018	+	BonnMu-5-B-0500	B-0500	72	other	158648492	793 bp downstream of A from ATG	exon	BonnMu0247075
Museq_6	B73	Zm00001eb402930	9	158645815	158652832	Row_05	158649337	158649345	11	5	2818	7018	+	BonnMu-6-B-0764	B-0764	16	Mu1	158648492	845 bp downstream of A from ATG	exon	BonnMu0247076
Museq_6	B73	Zm00001eb402930	9	158645815	158652832	Col_18	158649337	158649345	3	4	2818	7018	+	BonnMu-6-B-0764	B-0764	7	other	158648492	845 bp downstream of A from ATG	exon	BonnMu0247076
Museq_7	B73	Zm00001eb402930	9	158645815	158652832	Row_08	158649295	158649303	13	7	2818	7018	+	BonnMu-7-C-0493	C-0493	20	other	158648492	803 bp downstream of A from ATG	exon	BonnMu0247077
Museq_7	B73	Zm00001eb402930	9	158645815	158652832	Col_21	158649295	158649303	6	4	2818	7018	+	BonnMu-7-C-0493	C-0493	10	Mu1	158648492	803 bp downstream of A from ATG	exon	BonnMu0247077
Museq_EP1_2	EP1	Zm00001eb402930	9	158645815	158652832	Row_06	158647383	158647391	6	3	2818	7018	+	BonnMu-10-H-0256	H-0256	9	other	158648492	1101 bp upstream of A from ATG	promoterProx	BonnMu0542514
Museq_EP1_2	EP1	Zm00001eb402930	9	158645815	158652832	Col_22	158647383	158647391	4	3	2818	7018	+	BonnMu-10-H-0256	H-0256	7	other	158648492	1101 bp upstream of A from ATG	promoterProx	BonnMu0542514
Museq_EP1_2	EP1	Zm00001eb402930	9	158645815	158652832	Row_04	158648265	158648273	2	7	2818	7018	+	BonnMu-10-H-0207	H-0207	9	other	158648492	219 bp upstream of A from ATG	five_prime_utr	BonnMu0542519
Museq_EP1_2	EP1	Zm00001eb402930	9	158645815	158652832	Col_21	158648265	158648273	11	2	2818	7018	+	BonnMu-10-H-0207	H-0207	13	other	158648492	219 bp upstream of A from ATG	five_prime_utr	BonnMu0542519
Museq_EP1_2	EP1	Zm00001eb402930	9	158645815	158652832	Row_23	158648299	158648307	4	19	2818	7018	+	BonnMu-10-H-0646	H-0646	23	other	158648492	185 bp upstream of A from ATG	five_prime_utr	BonnMu0542520
Museq_EP1_2	EP1	Zm00001eb402930	9	158645815	158652832	Col_04	158648299	158648307	3	8	2818	7018	+	BonnMu-10-H-0646	H-0646	11	Mu1	158648492	185 bp upstream of A from ATG	five_prime_utr	BonnMu0542520
Museq_EP1_2	EP1	Zm00001eb402930	9	158645815	158652832	Row_24	158649152	158649160	6	7	2818	7018	+	BonnMu-10-H-0672	H-0672	13	other	158648492	660 bp downstream of A from ATG	exon	BonnMu0542523
Museq_EP1_2	EP1	Zm00001eb402930	9	158645815	158652832	Col_06	158649152	158649160	2	16	2818	7018	+	BonnMu-10-H-0672	H-0672	18	other	158648492	660 bp downstream of A from ATG	exon	BonnMu0542523
Museq_EP1_2	EP1	Zm00001eb402930	9	158645815	158652832	Row_09	158649260	158649268	58	43	2818	7018	+	BonnMu-10-H-0311	H-0311	101	other	158648492	768 bp downstream of A from ATG	exon	BonnMu0542524
Museq_EP1_2	EP1	Zm00001eb402930	9	158645815	158652832	Col_05	158649260	158649268	21	16	2818	7018	+	BonnMu-10-H-0311	H-0311	37	other	158648492	768 bp downstream of A from ATG	exon	BonnMu0542524
Museq_F7_1	F7	Zm00001eb402930	9	158645815	158652832	Row_09	158648902	158648910	27	8	2818	7018	+	BonnMu-F7-1-F-0204	F-0204	35	Mu8|MuDR	158648492	410 bp downstream of A from ATG	exon	BonnMu0542521
Museq_F7_1	F7	Zm00001eb402930	9	158645815	158652832	Col_12	158648902	158648910	79	15	2818	7018	+	BonnMu-F7-1-F-0204	F-0204	94	Mu1	158648492	410 bp downstream of A from ATG	exon	BonnMu0542521
Museq_F7_2	F7	Zm00001eb402930	9	158645815	158652832	Row_21	158649036	158649044	8	3	2818	7018	+	BonnMu-F7-2-F-1061	F-1061	11	Mu8|MuDR	158648492	544 bp downstream of A from ATG	exon	BonnMu0542522
Museq_F7_2	F7	Zm00001eb402930	9	158645815	158652832	Col_05	158649036	158649044	5	6	2818	7018	+	BonnMu-F7-2-F-1061	F-1061	11	other	158648492	544 bp downstream of A from ATG	exon	BonnMu0542522
Museq_F7_2	F7	Zm00001eb402930	9	158645815	158652832	Row_23	158649454	158649462	4	2	2818	7018	+	BonnMu-F7-2-F-1106	F-1106	6	other	158648492	962 bp downstream of A from ATG	exon	BonnMu0542526
Museq_F7_2	F7	Zm00001eb402930	9	158645815	158652832	Col_02	158649454	158649462	10	2	2818	7018	+	BonnMu-F7-2-F-1106	F-1106	12	other	158648492	962 bp downstream of A from ATG	exon	BonnMu0542526
Museq_F7_2	F7	Zm00001eb402930	9	158645815	158652832	Row_05	158649874	158649882	17	19	2818	7018	+	BonnMu-F7-2-F-0677	F-0677	36	Mu8|MuDR	158648492	1382 bp downstream of A from ATG	exon	BonnMu0542529
Museq_F7_2	F7	Zm00001eb402930	9	158645815	158652832	Col_05	158649874	158649882	27	29	2818	7018	+	BonnMu-F7-2-F-0677	F-0677	56	Mu1	158648492	1382 bp downstream of A from ATG	exon	BonnMu0542529
Museq_F7_3	F7	Zm00001eb402930	9	158645815	158652832	Row_09	158648250	158648258	2	8	2818	7018	+	BonnMu-F7-3-F-1351	F-1351	10	other	158648492	234 bp upstream of A from ATG	five_prime_utr	BonnMu0542517
Museq_F7_3	F7	Zm00001eb402930	9	158645815	158652832	Col_07	158648250	158648258	2	17	2818	7018	+	BonnMu-F7-3-F-1351	F-1351	19	Mu1	158648492	234 bp upstream of A from ATG	five_prime_utr	BonnMu0542517
Museq_F7_3	F7	Zm00001eb402930	9	158645815	158652832	Row_05	158648254	158648262	17	23	2818	7018	+	BonnMu-F7-3-F-1255	F-1255	40	other	158648492	230 bp upstream of A from ATG	five_prime_utr	BonnMu0542518
Museq_F7_3	F7	Zm00001eb402930	9	158645815	158652832	Col_07	158648254	158648262	26	27	2818	7018	+	BonnMu-F7-3-F-1255	F-1255	53	Mu1	158648492	230 bp upstream of A from ATG	five_prime_utr	BonnMu0542518
Museq_F7_3	F7	Zm00001eb402930	9	158645815	158652832	Row_14	158649337	158649345	16	7	2818	7018	+	BonnMu-F7-3-F-1486	F-1486	23	Mu8|MuDR	158648492	845 bp downstream of A from ATG	exon	BonnMu0247076
Museq_F7_3	F7	Zm00001eb402930	9	158645815	158652832	Col_22	158649337	158649345	7	5	2818	7018	+	BonnMu-F7-3-F-1486	F-1486	12	Mu8|MuDR	158648492	845 bp downstream of A from ATG	exon	BonnMu0247076
Museq_F7_3	F7	Zm00001eb402930	9	158645815	158652832	Row_07	158649734	158649742	8	14	2818	7018	+	BonnMu-F7-3-F-1312	F-1312	22	Mu1	158648492	1242 bp downstream of A from ATG	exon	BonnMu0542527
Museq_F7_3	F7	Zm00001eb402930	9	158645815	158652832	Col_16	158649734	158649742	15	12	2818	7018	+	BonnMu-F7-3-F-1312	F-1312	27	Mu1	158648492	1242 bp downstream of A from ATG	exon	BonnMu0542527
Museq_F7_4	F7	Zm00001eb402930	9	158645815	158652832	Row_01	158648235	158648243	46	40	2818	7018	+	BonnMu-F7-4-F-1738	F-1738	86	Mu1	158648492	249 bp upstream of A from ATG	five_prime_utr	BonnMu0542516
Museq_F7_4	F7	Zm00001eb402930	9	158645815	158652832	Col_10	158648235	158648243	10	25	2818	7018	+	BonnMu-F7-4-F-1738	F-1738	35	other	158648492	249 bp upstream of A from ATG	five_prime_utr	BonnMu0542516
Museq_F7_4	F7	Zm00001eb402930	9	158645815	158652832	Row_19	158648254	158648262	34	29	2818	7018	+	BonnMu-F7-4-F-2179	F-2179	63	Mu8|MuDR	158648492	230 bp upstream of A from ATG	five_prime_utr	BonnMu0542518
Museq_F7_4	F7	Zm00001eb402930	9	158645815	158652832	Col_19	158648254	158648262	29	34	2818	7018	+	BonnMu-F7-4-F-2179	F-2179	63	other	158648492	230 bp upstream of A from ATG	five_prime_utr	BonnMu0542518
Museq_F7_4	F7	Zm00001eb402930	9	158645815	158652832	Row_23	158649427	158649435	9	4	2818	7018	+	BonnMu-F7-4-F-2257	F-2257	13	other	158648492	935 bp downstream of A from ATG	exon	BonnMu0542525
Museq_F7_4	F7	Zm00001eb402930	9	158645815	158652832	Col_01	158649427	158649435	14	3	2818	7018	+	BonnMu-F7-4-F-2257	F-2257	17	other	158648492	935 bp downstream of A from ATG	exon	BonnMu0542525
Museq_F7_4	F7	Zm00001eb402930	9	158645815	158652832	Row_13	158649766	158649774	20	25	2818	7018	+	BonnMu-F7-4-F-2017	F-2017	45	other	158648492	1274 bp downstream of A from ATG	exon	BonnMu0542528
Museq_F7_4	F7	Zm00001eb402930	9	158645815	158652832	Col_01	158649766	158649774	53	53	2818	7018	+	BonnMu-F7-4-F-2017	F-2017	106	Mu8|MuDR	158648492	1274 bp downstream of A from ATG	exon	BonnMu0542528
Museq_2	B73	Zm00001eb402940	9	158652075	158659822	Row_01	158654266	158654274	10	7	3548	7748	-	BonnMu-2-A-0587	A-0587	17	other	158657622	3348 bp downstream of A from ATG	three_prime_utr	BonnMu0247088
Museq_2	B73	Zm00001eb402940	9	158652075	158659822	Col_11	158654266	158654274	11	16	3548	7748	-	BonnMu-2-A-0587	A-0587	27	other	158657622	3348 bp downstream of A from ATG	three_prime_utr	BonnMu0247088
Museq_DK105_EP1_1	DK105	Zm00001eb402940	9	158652075	158659822	Row_16	158657267	158657275	11	2	3548	7748	-	BonnMu-9-G-0374	G-0374	13	Mu8|MuDR	158657622	347 bp downstream of A from ATG	exon	BonnMu0542534
Museq_DK105_EP1_1	DK105	Zm00001eb402940	9	158652075	158659822	Col_14	158657267	158657275	5	11	3548	7748	-	BonnMu-9-G-0374	G-0374	16	other	158657622	347 bp downstream of A from ATG	exon	BonnMu0542534
Museq_F7_2	F7	Zm00001eb402940	9	158652075	158659822	Row_05	158654889	158654897	5	7	3548	7748	-	BonnMu-F7-2-F-0675	F-0675	12	other	158657622	2725 bp downstream of A from ATG	exon	BonnMu0542530
Museq_F7_2	F7	Zm00001eb402940	9	158652075	158659822	Col_03	158654889	158654897	3	4	3548	7748	-	BonnMu-F7-2-F-0675	F-0675	7	other	158657622	2725 bp downstream of A from ATG	exon	BonnMu0542530
Museq_F7_3	F7	Zm00001eb402940	9	158652075	158659822	Row_05	158659743	158659751	6	10	3548	7748	-	BonnMu-F7-3-F-1251	F-1251	16	other	158657622	2121 bp upstream of A from ATG	promoterProx	BonnMu0542535
Museq_F7_3	F7	Zm00001eb402940	9	158652075	158659822	Col_03	158659743	158659751	9	7	3548	7748	-	BonnMu-F7-3-F-1251	F-1251	16	Mu1	158657622	2121 bp upstream of A from ATG	promoterProx	BonnMu0542535
Museq_F7_4	F7	Zm00001eb402940	9	158652075	158659822	Row_03	158654900	158654908	8	9	3548	7748	-	BonnMu-F7-4-F-1781	F-1781	17	Mu1	158657622	2714 bp downstream of A from ATG	exon	BonnMu0542531
Museq_F7_4	F7	Zm00001eb402940	9	158652075	158659822	Col_05	158654900	158654908	8	10	3548	7748	-	BonnMu-F7-4-F-1781	F-1781	18	other	158657622	2714 bp downstream of A from ATG	exon	BonnMu0542531
Museq_F7_4	F7	Zm00001eb402940	9	158652075	158659822	Row_04	158655111	158655119	13	17	3548	7748	-	BonnMu-F7-4-F-1817	F-1817	30	Mu8|MuDR	158657622	2503 bp downstream of A from ATG	exon	BonnMu0542532
Museq_F7_4	F7	Zm00001eb402940	9	158652075	158659822	Col_17	158655111	158655119	18	5	3548	7748	-	BonnMu-F7-4-F-1817	F-1817	23	other	158657622	2503 bp downstream of A from ATG	exon	BonnMu0542532
Museq_F7_4	F7	Zm00001eb402940	9	158652075	158659822	Row_18	158655456	158655464	14	15	3548	7748	-	BonnMu-F7-4-F-2138	F-2138	29	Mu1	158657622	2158 bp downstream of A from ATG	exon	BonnMu0542533
Museq_F7_4	F7	Zm00001eb402940	9	158652075	158659822	Col_02	158655456	158655464	41	31	3548	7748	-	BonnMu-F7-4-F-2138	F-2138	72	other	158657622	2158 bp downstream of A from ATG	exon	BonnMu0542533
Museq_1	B73	Zm00001eb402950	9	158662555	158668769	Row_19	158666154	158666162	16	3	2015	6215	+	BonnMu-1-A-0451	A-0451	19	other	158664947	1207 bp downstream of A from ATG	three_prime_utr	BonnMu0247094
Museq_1	B73	Zm00001eb402950	9	158662555	158668769	Col_19	158666154	158666162	3	2	2015	6215	+	BonnMu-1-A-0451	A-0451	5	other	158664947	1207 bp downstream of A from ATG	three_prime_utr	BonnMu0247094
Museq_1	B73	Zm00001eb402950	9	158662555	158668769	Row_07	158666261	158666269	19	7	2015	6215	+	BonnMu-1-A-0149	A-0149	26	Mu8|MuDR	158664947	1314 bp downstream of A from ATG	three_prime_utr	BonnMu0247093
Museq_1	B73	Zm00001eb402950	9	158662555	158668769	Col_05	158666261	158666269	23	14	2015	6215	+	BonnMu-1-A-0149	A-0149	37	other	158664947	1314 bp downstream of A from ATG	three_prime_utr	BonnMu0247093
Museq_2	B73	Zm00001eb402950	9	158662555	158668769	Row_12	158664692	158664700	4	17	2015	6215	+	BonnMu-2-A-0863	A-0863	21	other	158664947	247 bp upstream of A from ATG	five_prime_utr	BonnMu0247099
Museq_2	B73	Zm00001eb402950	9	158662555	158668769	Col_23	158664692	158664700	12	6	2015	6215	+	BonnMu-2-A-0863	A-0863	18	other	158664947	247 bp upstream of A from ATG	five_prime_utr	BonnMu0247099
Museq_2	B73	Zm00001eb402950	9	158662555	158668769	Row_05	158664924	158664932	17	2	2015	6215	+	BonnMu-2-A-0688	A-0688	19	other	158664947	15 bp upstream of A from ATG	five_prime_utr	BonnMu0247096
Museq_2	B73	Zm00001eb402950	9	158662555	158668769	Col_16	158664924	158664932	7	3	2015	6215	+	BonnMu-2-A-0688	A-0688	10	other	158664947	15 bp upstream of A from ATG	five_prime_utr	BonnMu0247096
Museq_2	B73	Zm00001eb402950	9	158662555	158668769	Row_03	158665122	158665130	2	2	2015	6215	+	BonnMu-2-A-0630	A-0630	4	other	158664947	175 bp downstream of A from ATG	intron	BonnMu0247095
Museq_2	B73	Zm00001eb402950	9	158662555	158668769	Col_06	158665122	158665130	11	23	2015	6215	+	BonnMu-2-A-0630	A-0630	34	other	158664947	175 bp downstream of A from ATG	intron	BonnMu0247095
Museq_2	B73	Zm00001eb402950	9	158662555	158668769	Row_07	158665576	158665584	10	18	2015	6215	+	BonnMu-2-A-0731	A-0731	28	Mu1	158664947	629 bp downstream of A from ATG	exon	BonnMu0247098
Museq_2	B73	Zm00001eb402950	9	158662555	158668769	Col_11	158665576	158665584	6	19	2015	6215	+	BonnMu-2-A-0731	A-0731	25	Mu8|MuDR	158664947	629 bp downstream of A from ATG	exon	BonnMu0247098
Museq_2	B73	Zm00001eb402950	9	158662555	158668769	Row_06	158665875	158665883	2	2	2015	6215	+	BonnMu-2-A-0712	A-0712	4	other	158664947	928 bp downstream of A from ATG	three_prime_utr	BonnMu0247097
Museq_2	B73	Zm00001eb402950	9	158662555	158668769	Col_16	158665875	158665883	14	6	2015	6215	+	BonnMu-2-A-0712	A-0712	20	other	158664947	928 bp downstream of A from ATG	three_prime_utr	BonnMu0247097
Museq_3	Co125	Zm00001eb402950	9	158662555	158668769	Row_09	158665500	158665508	30	25	2015	6215	+	BonnMu-3-E-0205	E-0205	55	Mu1	158664947	553 bp downstream of A from ATG	exon	BonnMu0247101
Museq_3	Co125	Zm00001eb402950	9	158662555	158668769	Col_13	158665500	158665508	11	2	2015	6215	+	BonnMu-3-E-0205	E-0205	13	other	158664947	553 bp downstream of A from ATG	exon	BonnMu0247101
Museq_3	Co125	Zm00001eb402950	9	158662555	158668769	Row_19	158666049	158666057	3	10	2015	6215	+	BonnMu-3-E-0447	E-0447	13	other	158664947	1102 bp downstream of A from ATG	three_prime_utr	BonnMu0247102
Museq_3	Co125	Zm00001eb402950	9	158662555	158668769	Col_15	158666049	158666057	47	52	2015	6215	+	BonnMu-3-E-0447	E-0447	99	Mu1	158664947	1102 bp downstream of A from ATG	three_prime_utr	BonnMu0247102
Museq_3	Co125	Zm00001eb402950	9	158662555	158668769	Row_03	158666271	158666279	2	3	2015	6215	+	BonnMu-3-E-0070	E-0070	5	other	158664947	1324 bp downstream of A from ATG	three_prime_utr	BonnMu0247100
Museq_3	Co125	Zm00001eb402950	9	158662555	158668769	Col_22	158666271	158666279	6	16	2015	6215	+	BonnMu-3-E-0070	E-0070	22	Mu8|MuDR	158664947	1324 bp downstream of A from ATG	three_prime_utr	BonnMu0247100
Museq_4	B73	Zm00001eb402950	9	158662555	158668769	Row_12	158664822	158664830	5	2	2015	6215	+	BonnMu-4-A-1431	A-1431	7	other	158664947	117 bp upstream of A from ATG	five_prime_utr	BonnMu0247103
Museq_4	B73	Zm00001eb402950	9	158662555	158668769	Col_15	158664822	158664830	7	4	2015	6215	+	BonnMu-4-A-1431	A-1431	11	other	158664947	117 bp upstream of A from ATG	five_prime_utr	BonnMu0247103
Museq_4	B73	Zm00001eb402950	9	158662555	158668769	Row_19	158665932	158665940	9	18	2015	6215	+	BonnMu-4-A-1601	A-1601	27	other	158664947	985 bp downstream of A from ATG	three_prime_utr	BonnMu0247106
Museq_4	B73	Zm00001eb402950	9	158662555	158668769	Col_17	158665932	158665940	13	25	2015	6215	+	BonnMu-4-A-1601	A-1601	38	other	158664947	985 bp downstream of A from ATG	three_prime_utr	BonnMu0247106
Museq_4	B73	Zm00001eb402950	9	158662555	158668769	Row_13	158665972	158665980	6	2	2015	6215	+	BonnMu-4-A-1441	A-1441	8	other	158664947	1025 bp downstream of A from ATG	three_prime_utr	BonnMu0247104
Museq_4	B73	Zm00001eb402950	9	158662555	158668769	Col_01	158665972	158665980	13	8	2015	6215	+	BonnMu-4-A-1441	A-1441	21	other	158664947	1025 bp downstream of A from ATG	three_prime_utr	BonnMu0247104
Museq_4	B73	Zm00001eb402950	9	158662555	158668769	Row_22	158666019	158666027	2	3	2015	6215	+	BonnMu-4-B-0013	B-0013	5	other	158664947	1072 bp downstream of A from ATG	three_prime_utr	BonnMu0247107
Museq_4	B73	Zm00001eb402950	9	158662555	158668769	Col_12	158666019	158666027	11	7	2015	6215	+	BonnMu-4-B-0013	B-0013	18	other	158664947	1072 bp downstream of A from ATG	three_prime_utr	BonnMu0247107
Museq_4	B73	Zm00001eb402950	9	158662555	158668769	Row_18	158666275	158666283	19	18	2015	6215	+	BonnMu-4-A-1568	A-1568	37	Mu8|MuDR	158664947	1328 bp downstream of A from ATG	three_prime_utr	BonnMu0247105
Museq_4	B73	Zm00001eb402950	9	158662555	158668769	Col_08	158666275	158666283	4	12	2015	6215	+	BonnMu-4-A-1568	A-1568	16	other	158664947	1328 bp downstream of A from ATG	three_prime_utr	BonnMu0247105
Museq_5	B73	Zm00001eb402950	9	158662555	158668769	Row_09	158665556	158665564	16	9	2015	6215	+	BonnMu-5-B-0274	B-0274	25	other	158664947	609 bp downstream of A from ATG	exon	BonnMu0247109
Museq_5	B73	Zm00001eb402950	9	158662555	158668769	Col_09	158665556	158665564	12	6	2015	6215	+	BonnMu-5-B-0274	B-0274	18	other	158664947	609 bp downstream of A from ATG	exon	BonnMu0247109
Museq_5	B73	Zm00001eb402950	9	158662555	158668769	Row_11	158665932	158665940	6	12	2015	6215	+	BonnMu-5-B-0315	B-0315	18	other	158664947	985 bp downstream of A from ATG	three_prime_utr	BonnMu0247106
Museq_5	B73	Zm00001eb402950	9	158662555	158668769	Col_02	158665932	158665940	9	39	2015	6215	+	BonnMu-5-B-0315	B-0315	48	other	158664947	985 bp downstream of A from ATG	three_prime_utr	BonnMu0247106
Museq_5	B73	Zm00001eb402950	9	158662555	158668769	Row_08	158665970	158665978	4	2	2015	6215	+	BonnMu-5-B-0253	B-0253	6	other	158664947	1023 bp downstream of A from ATG	three_prime_utr	BonnMu0247108
Museq_5	B73	Zm00001eb402950	9	158662555	158668769	Col_12	158665970	158665978	9	3	2015	6215	+	BonnMu-5-B-0253	B-0253	12	other	158664947	1023 bp downstream of A from ATG	three_prime_utr	BonnMu0247108
Museq_6	B73	Zm00001eb402950	9	158662555	158668769	Row_02	158664530	158664538	32	5	2015	6215	+	BonnMu-6-B-0698	B-0698	37	Mu8|MuDR	158664947	409 bp upstream of A from ATG	promoterProx	BonnMu0542536
Museq_6	B73	Zm00001eb402950	9	158662555	158668769	Col_24	158664530	158664538	31	10	2015	6215	+	BonnMu-6-B-0698	B-0698	41	Mu8|MuDR	158664947	409 bp upstream of A from ATG	promoterProx	BonnMu0542536
Museq_6	B73	Zm00001eb402950	9	158662555	158668769	Row_03	158664570	158664578	5	5	2015	6215	+	BonnMu-6-B-0703	B-0703	10	other	158664947	369 bp upstream of A from ATG	promoterCore	BonnMu0542537
Museq_6	B73	Zm00001eb402950	9	158662555	158668769	Col_05	158664570	158664578	7	7	2015	6215	+	BonnMu-6-B-0703	B-0703	14	Mu1	158664947	369 bp upstream of A from ATG	promoterCore	BonnMu0542537
Museq_6	B73	Zm00001eb402950	9	158662555	158668769	Row_22	158665871	158665879	16	3	2015	6215	+	BonnMu-6-C-0236	C-0236	19	other	158664947	924 bp downstream of A from ATG	three_prime_utr	BonnMu0247111
Museq_6	B73	Zm00001eb402950	9	158662555	158668769	Col_04	158665871	158665879	16	3	2015	6215	+	BonnMu-6-C-0236	C-0236	19	other	158664947	924 bp downstream of A from ATG	three_prime_utr	BonnMu0247111
Museq_6	B73	Zm00001eb402950	9	158662555	158668769	Row_05	158666297	158666305	3	5	2015	6215	+	BonnMu-6-B-0761	B-0761	8	Mu1	158664947	1350 bp downstream of A from ATG	three_prime_utr	BonnMu0247110
Museq_6	B73	Zm00001eb402950	9	158662555	158668769	Col_15	158666297	158666305	7	4	2015	6215	+	BonnMu-6-B-0761	B-0761	11	other	158664947	1350 bp downstream of A from ATG	three_prime_utr	BonnMu0247110
Museq_7	B73	Zm00001eb402950	9	158662555	158668769	Row_15	158664874	158664882	7	3	2015	6215	+	BonnMu-7-C-0663	C-0663	10	other	158664947	65 bp upstream of A from ATG	five_prime_utr	BonnMu0247112
Museq_7	B73	Zm00001eb402950	9	158662555	158668769	Col_23	158664874	158664882	3	2	2015	6215	+	BonnMu-7-C-0663	C-0663	5	other	158664947	65 bp upstream of A from ATG	five_prime_utr	BonnMu0247112
Museq_7	B73	Zm00001eb402950	9	158662555	158668769	Row_05	158665875	158665883	8	9	2015	6215	+	BonnMu-7-C-0416	C-0416	17	other	158664947	928 bp downstream of A from ATG	three_prime_utr	BonnMu0247097
Museq_7	B73	Zm00001eb402950	9	158662555	158668769	Col_16	158665875	158665883	4	12	2015	6215	+	BonnMu-7-C-0416	C-0416	16	other	158664947	928 bp downstream of A from ATG	three_prime_utr	BonnMu0247097
Museq_DK105_EP1_1	EP1	Zm00001eb402950	9	158662555	158668769	Row_21	158664627	158664635	15	14	2015	6215	+	BonnMu-9-H-0035	H-0035	29	other	158664947	312 bp upstream of A from ATG	promoterCore	BonnMu0542540
Museq_DK105_EP1_1	EP1	Zm00001eb402950	9	158662555	158668769	Col_17	158664627	158664635	13	11	2015	6215	+	BonnMu-9-H-0035	H-0035	24	Mu8|MuDR	158664947	312 bp upstream of A from ATG	promoterCore	BonnMu0542540
Museq_DK105_EP1_1	DK105	Zm00001eb402950	9	158662555	158668769	Row_19	158664628	158664636	6	11	2015	6215	+	BonnMu-9-G-0442	G-0442	17	other	158664947	311 bp upstream of A from ATG	promoterCore	BonnMu0542541
Museq_DK105_EP1_1	DK105	Zm00001eb402950	9	158662555	158668769	Col_10	158664628	158664636	4	12	2015	6215	+	BonnMu-9-G-0442	G-0442	16	Mu8|MuDR	158664947	311 bp upstream of A from ATG	promoterCore	BonnMu0542541
Museq_DK105_EP1_1	DK105	Zm00001eb402950	9	158662555	158668769	Row_18	158664688	158664696	10	3	2015	6215	+	BonnMu-9-G-0429	G-0429	13	other	158664947	251 bp upstream of A from ATG	five_prime_utr	BonnMu0542542
Museq_DK105_EP1_1	DK105	Zm00001eb402950	9	158662555	158668769	Col_21	158664688	158664696	22	8	2015	6215	+	BonnMu-9-G-0429	G-0429	30	other	158664947	251 bp upstream of A from ATG	five_prime_utr	BonnMu0542542
Museq_DK105_EP1_1	DK105	Zm00001eb402950	9	158662555	158668769	Row_08	158664719	158664727	39	40	2015	6215	+	BonnMu-9-G-0172	G-0172	79	Mu1	158664947	220 bp upstream of A from ATG	five_prime_utr	BonnMu0542543
Museq_DK105_EP1_1	DK105	Zm00001eb402950	9	158662555	158668769	Col_04	158664719	158664727	47	70	2015	6215	+	BonnMu-9-G-0172	G-0172	117	other	158664947	220 bp upstream of A from ATG	five_prime_utr	BonnMu0542543
Museq_DK105_EP1_1	DK105	Zm00001eb402950	9	158662555	158668769	Row_09	158664750	158664758	4	4	2015	6215	+	BonnMu-9-G-0199	G-0199	8	other	158664947	189 bp upstream of A from ATG	five_prime_utr	BonnMu0542544
Museq_DK105_EP1_1	DK105	Zm00001eb402950	9	158662555	158668769	Col_07	158664750	158664758	2	3	2015	6215	+	BonnMu-9-G-0199	G-0199	5	other	158664947	189 bp upstream of A from ATG	five_prime_utr	BonnMu0542544
Museq_DK105_EP1_1	EP1	Zm00001eb402950	9	158662555	158668769	Row_22	158664824	158664832	11	7	2015	6215	+	BonnMu-9-H-0054	H-0054	18	Mu8|MuDR	158664947	115 bp upstream of A from ATG	five_prime_utr	BonnMu0542546
Museq_DK105_EP1_1	EP1	Zm00001eb402950	9	158662555	158668769	Col_12	158664824	158664832	4	4	2015	6215	+	BonnMu-9-H-0054	H-0054	8	other	158664947	115 bp upstream of A from ATG	five_prime_utr	BonnMu0542546
Museq_DK105_EP1_1	EP1	Zm00001eb402950	9	158662555	158668769	Row_22	158665786	158665794	24	9	2015	6215	+	BonnMu-9-H-0053	H-0053	33	other	158664947	839 bp downstream of A from ATG	three_prime_utr	BonnMu0542558
Museq_DK105_EP1_1	EP1	Zm00001eb402950	9	158662555	158668769	Col_11	158665786	158665794	12	10	2015	6215	+	BonnMu-9-H-0053	H-0053	22	other	158664947	839 bp downstream of A from ATG	three_prime_utr	BonnMu0542558
Museq_DK105_EP1_1	DK105	Zm00001eb402950	9	158662555	158668769	Row_08	158665878	158665886	3	5	2015	6215	+	BonnMu-9-G-0177	G-0177	8	other	158664947	931 bp downstream of A from ATG	three_prime_utr	BonnMu0542560
Museq_DK105_EP1_1	DK105	Zm00001eb402950	9	158662555	158668769	Col_09	158665878	158665886	5	2	2015	6215	+	BonnMu-9-G-0177	G-0177	7	other	158664947	931 bp downstream of A from ATG	three_prime_utr	BonnMu0542560
Museq_DK105_EP1_1	DK105	Zm00001eb402950	9	158662555	158668769	Row_19	158666016	158666024	6	5	2015	6215	+	BonnMu-9-G-0438	G-0438	11	Mu1	158664947	1069 bp downstream of A from ATG	three_prime_utr	BonnMu0542562
Museq_DK105_EP1_1	DK105	Zm00001eb402950	9	158662555	158668769	Col_06	158666016	158666024	2	2	2015	6215	+	BonnMu-9-G-0438	G-0438	4	other	158664947	1069 bp downstream of A from ATG	three_prime_utr	BonnMu0542562
Museq_EP1_2	EP1	Zm00001eb402950	9	158662555	158668769	Row_05	158664823	158664831	33	17	2015	6215	+	BonnMu-10-H-0222	H-0222	50	Mu1	158664947	116 bp upstream of A from ATG	five_prime_utr	BonnMu0542545
Museq_EP1_2	EP1	Zm00001eb402950	9	158662555	158668769	Col_12	158664823	158664831	48	21	2015	6215	+	BonnMu-10-H-0222	H-0222	69	Mu1	158664947	116 bp upstream of A from ATG	five_prime_utr	BonnMu0542545
Museq_EP1_2	EP1	Zm00001eb402950	9	158662555	158668769	Row_17	158664868	158664876	15	6	2015	6215	+	BonnMu-10-H-0514	H-0514	21	other	158664947	71 bp upstream of A from ATG	five_prime_utr	BonnMu0542548
Museq_EP1_2	EP1	Zm00001eb402950	9	158662555	158668769	Col_16	158664868	158664876	13	2	2015	6215	+	BonnMu-10-H-0514	H-0514	15	other	158664947	71 bp upstream of A from ATG	five_prime_utr	BonnMu0542548
Museq_EP1_2	EP1	Zm00001eb402950	9	158662555	158668769	Row_12	158665549	158665557	11	3	2015	6215	+	BonnMu-10-H-0399	H-0399	14	other	158664947	602 bp downstream of A from ATG	exon	BonnMu0542556
Museq_EP1_2	EP1	Zm00001eb402950	9	158662555	158668769	Col_21	158665549	158665557	11	6	2015	6215	+	BonnMu-10-H-0399	H-0399	17	other	158664947	602 bp downstream of A from ATG	exon	BonnMu0542556
Museq_EP1_2	EP1	Zm00001eb402950	9	158662555	158668769	Row_15	158665832	158665840	2	2	2015	6215	+	BonnMu-10-H-0467	H-0467	4	other	158664947	885 bp downstream of A from ATG	three_prime_utr	BonnMu0542559
Museq_EP1_2	EP1	Zm00001eb402950	9	158662555	158668769	Col_17	158665832	158665840	3	2	2015	6215	+	BonnMu-10-H-0467	H-0467	5	other	158664947	885 bp downstream of A from ATG	three_prime_utr	BonnMu0542559
Museq_EP1_2	EP1	Zm00001eb402950	9	158662555	158668769	Row_08	158666193	158666201	10	13	2015	6215	+	BonnMu-10-H-0291	H-0291	23	other	158664947	1246 bp downstream of A from ATG	three_prime_utr	BonnMu0542566
Museq_EP1_2	EP1	Zm00001eb402950	9	158662555	158668769	Col_09	158666193	158666201	13	5	2015	6215	+	BonnMu-10-H-0291	H-0291	18	other	158664947	1246 bp downstream of A from ATG	three_prime_utr	BonnMu0542566
Museq_F7_1	F7	Zm00001eb402950	9	158662555	158668769	Row_24	158664871	158664879	26	17	2015	6215	+	BonnMu-F7-1-F-0566	F-0566	43	other	158664947	68 bp upstream of A from ATG	five_prime_utr	BonnMu0542549
Museq_F7_1	F7	Zm00001eb402950	9	158662555	158668769	Col_14	158664871	158664879	39	15	2015	6215	+	BonnMu-F7-1-F-0566	F-0566	54	other	158664947	68 bp upstream of A from ATG	five_prime_utr	BonnMu0542549
Museq_F7_1	F7	Zm00001eb402950	9	158662555	158668769	Row_07	158666272	158666280	27	2	2015	6215	+	BonnMu-F7-1-F-0160	F-0160	29	other	158664947	1325 bp downstream of A from ATG	three_prime_utr	BonnMu0542567
Museq_F7_1	F7	Zm00001eb402950	9	158662555	158668769	Col_16	158666272	158666280	3	4	2015	6215	+	BonnMu-F7-1-F-0160	F-0160	7	other	158664947	1325 bp downstream of A from ATG	three_prime_utr	BonnMu0542567
Museq_F7_2	F7	Zm00001eb402950	9	158662555	158668769	Row_17	158664609	158664617	5	3	2015	6215	+	BonnMu-F7-2-F-0971	F-0971	8	Mu8|MuDR	158664947	330 bp upstream of A from ATG	promoterCore	BonnMu0542539
Museq_F7_2	F7	Zm00001eb402950	9	158662555	158668769	Col_11	158664609	158664617	6	6	2015	6215	+	BonnMu-F7-2-F-0971	F-0971	12	other	158664947	330 bp upstream of A from ATG	promoterCore	BonnMu0542539
Museq_F7_2	F7	Zm00001eb402950	9	158662555	158668769	Row_01	158664860	158664868	6	2	2015	6215	+	BonnMu-F7-2-F-0592	F-0592	8	other	158664947	79 bp upstream of A from ATG	five_prime_utr	BonnMu0542547
Museq_F7_2	F7	Zm00001eb402950	9	158662555	158668769	Col_16	158664860	158664868	8	2	2015	6215	+	BonnMu-F7-2-F-0592	F-0592	10	other	158664947	79 bp upstream of A from ATG	five_prime_utr	BonnMu0542547
Museq_F7_2	F7	Zm00001eb402950	9	158662555	158668769	Row_01	158664871	158664879	2	2	2015	6215	+	BonnMu-F7-2-F-0578	F-0578	4	other	158664947	68 bp upstream of A from ATG	five_prime_utr	BonnMu0542549
Museq_F7_2	F7	Zm00001eb402950	9	158662555	158668769	Col_02	158664871	158664879	3	6	2015	6215	+	BonnMu-F7-2-F-0578	F-0578	9	Mu8|MuDR	158664947	68 bp upstream of A from ATG	five_prime_utr	BonnMu0542549
Museq_F7_2	F7	Zm00001eb402950	9	158662555	158668769	Row_12	158664874	158664882	4	2	2015	6215	+	BonnMu-F7-2-F-0861	F-0861	6	other	158664947	65 bp upstream of A from ATG	five_prime_utr	BonnMu0247112
Museq_F7_2	F7	Zm00001eb402950	9	158662555	158668769	Col_21	158664874	158664882	3	5	2015	6215	+	BonnMu-F7-2-F-0861	F-0861	8	other	158664947	65 bp upstream of A from ATG	five_prime_utr	BonnMu0247112
Museq_F7_2	F7	Zm00001eb402950	9	158662555	158668769	Row_14	158665087	158665095	4	5	2015	6215	+	BonnMu-F7-2-F-0892	F-0892	9	Mu8|MuDR	158664947	140 bp downstream of A from ATG	intron	BonnMu0542552
Museq_F7_2	F7	Zm00001eb402950	9	158662555	158668769	Col_04	158665087	158665095	2	7	2015	6215	+	BonnMu-F7-2-F-0892	F-0892	9	other	158664947	140 bp downstream of A from ATG	intron	BonnMu0542552
Museq_F7_2	F7	Zm00001eb402950	9	158662555	158668769	Row_24	158665089	158665097	5	4	2015	6215	+	BonnMu-F7-2-F-1148	F-1148	9	Mu8|MuDR	158664947	142 bp downstream of A from ATG	intron	BonnMu0542553
Museq_F7_2	F7	Zm00001eb402950	9	158662555	158668769	Col_20	158665089	158665097	10	6	2015	6215	+	BonnMu-F7-2-F-1148	F-1148	16	other	158664947	142 bp downstream of A from ATG	intron	BonnMu0542553
Museq_F7_2	F7	Zm00001eb402950	9	158662555	158668769	Row_07	158665239	158665247	11	7	2015	6215	+	BonnMu-F7-2-F-0741	F-0741	18	other	158664947	292 bp downstream of A from ATG	exon	BonnMu0542554
Museq_F7_2	F7	Zm00001eb402950	9	158662555	158668769	Col_21	158665239	158665247	3	2	2015	6215	+	BonnMu-F7-2-F-0741	F-0741	5	other	158664947	292 bp downstream of A from ATG	exon	BonnMu0542554
Museq_F7_2	F7	Zm00001eb402950	9	158662555	158668769	Row_17	158665503	158665511	5	2	2015	6215	+	BonnMu-F7-2-F-0965	F-0965	7	other	158664947	556 bp downstream of A from ATG	exon	BonnMu0542555
Museq_F7_2	F7	Zm00001eb402950	9	158662555	158668769	Col_05	158665503	158665511	27	10	2015	6215	+	BonnMu-F7-2-F-0965	F-0965	37	other	158664947	556 bp downstream of A from ATG	exon	BonnMu0542555
Museq_F7_2	F7	Zm00001eb402950	9	158662555	158668769	Row_05	158666003	158666011	7	2	2015	6215	+	BonnMu-F7-2-F-0678	F-0678	9	other	158664947	1056 bp downstream of A from ATG	three_prime_utr	BonnMu0542561
Museq_F7_2	F7	Zm00001eb402950	9	158662555	158668769	Col_06	158666003	158666011	7	2	2015	6215	+	BonnMu-F7-2-F-0678	F-0678	9	other	158664947	1056 bp downstream of A from ATG	three_prime_utr	BonnMu0542561
Museq_F7_2	F7	Zm00001eb402950	9	158662555	158668769	Row_20	158666271	158666279	183	26	2015	6215	+	BonnMu-F7-2-F-1038	F-1038	209	other	158664947	1324 bp downstream of A from ATG	three_prime_utr	BonnMu0247100
Museq_F7_2	F7	Zm00001eb402950	9	158662555	158668769	Col_06	158666271	158666279	154	23	2015	6215	+	BonnMu-F7-2-F-1038	F-1038	177	Mu1	158664947	1324 bp downstream of A from ATG	three_prime_utr	BonnMu0247100
Museq_F7_3	F7	Zm00001eb402950	9	158662555	158668769	Row_07	158664589	158664597	8	6	2015	6215	+	BonnMu-F7-3-F-1314	F-1314	14	other	158664947	350 bp upstream of A from ATG	promoterCore	BonnMu0542538
Museq_F7_3	F7	Zm00001eb402950	9	158662555	158668769	Col_18	158664589	158664597	18	4	2015	6215	+	BonnMu-F7-3-F-1314	F-1314	22	other	158664947	350 bp upstream of A from ATG	promoterCore	BonnMu0542538
Museq_F7_3	F7	Zm00001eb402950	9	158662555	158668769	Row_17	158665039	158665047	36	27	2015	6215	+	BonnMu-F7-3-F-1542	F-1542	63	other	158664947	92 bp downstream of A from ATG	intron	BonnMu0542551
Museq_F7_3	F7	Zm00001eb402950	9	158662555	158668769	Col_06	158665039	158665047	50	21	2015	6215	+	BonnMu-F7-3-F-1542	F-1542	71	other	158664947	92 bp downstream of A from ATG	intron	BonnMu0542551
Museq_F7_4	F7	Zm00001eb402950	9	158662555	158668769	Row_21	158664719	158664727	4	9	2015	6215	+	BonnMu-F7-4-F-2212	F-2212	13	Mu8|MuDR	158664947	220 bp upstream of A from ATG	five_prime_utr	BonnMu0542543
Museq_F7_4	F7	Zm00001eb402950	9	158662555	158668769	Col_04	158664719	158664727	3	7	2015	6215	+	BonnMu-F7-4-F-2212	F-2212	10	other	158664947	220 bp upstream of A from ATG	five_prime_utr	BonnMu0542543
Museq_F7_4	F7	Zm00001eb402950	9	158662555	158668769	Row_19	158664824	158664832	12	6	2015	6215	+	BonnMu-F7-4-F-2173	F-2173	18	other	158664947	115 bp upstream of A from ATG	five_prime_utr	BonnMu0542546
Museq_F7_4	F7	Zm00001eb402950	9	158662555	158668769	Col_13	158664824	158664832	8	4	2015	6215	+	BonnMu-F7-4-F-2173	F-2173	12	other	158664947	115 bp upstream of A from ATG	five_prime_utr	BonnMu0542546
Museq_F7_4	F7	Zm00001eb402950	9	158662555	158668769	Row_14	158664872	158664880	67	34	2015	6215	+	BonnMu-F7-4-F-2052	F-2052	101	other	158664947	67 bp upstream of A from ATG	five_prime_utr	BonnMu0542550
Museq_F7_4	F7	Zm00001eb402950	9	158662555	158668769	Col_12	158664872	158664880	57	49	2015	6215	+	BonnMu-F7-4-F-2052	F-2052	106	other	158664947	67 bp upstream of A from ATG	five_prime_utr	BonnMu0542550
Museq_F7_4	F7	Zm00001eb402950	9	158662555	158668769	Row_10	158664874	158664882	3	7	2015	6215	+	BonnMu-F7-4-F-1957	F-1957	10	Mu8|MuDR	158664947	65 bp upstream of A from ATG	five_prime_utr	BonnMu0247112
Museq_F7_4	F7	Zm00001eb402950	9	158662555	158668769	Col_13	158664874	158664882	3	3	2015	6215	+	BonnMu-F7-4-F-1957	F-1957	6	other	158664947	65 bp upstream of A from ATG	five_prime_utr	BonnMu0247112
Museq_F7_4	F7	Zm00001eb402950	9	158662555	158668769	Row_09	158664924	158664932	10	6	2015	6215	+	BonnMu-F7-4-F-1925	F-1925	16	other	158664947	15 bp upstream of A from ATG	five_prime_utr	BonnMu0247096
Museq_F7_4	F7	Zm00001eb402950	9	158662555	158668769	Col_05	158664924	158664932	5	2	2015	6215	+	BonnMu-F7-4-F-1925	F-1925	7	other	158664947	15 bp upstream of A from ATG	five_prime_utr	BonnMu0247096
Museq_F7_4	F7	Zm00001eb402950	9	158662555	158668769	Row_14	158665555	158665563	2	4	2015	6215	+	BonnMu-F7-4-F-2064	F-2064	6	other	158664947	608 bp downstream of A from ATG	exon	BonnMu0542557
Museq_F7_4	F7	Zm00001eb402950	9	158662555	158668769	Col_24	158665555	158665563	4	7	2015	6215	+	BonnMu-F7-4-F-2064	F-2064	11	other	158664947	608 bp downstream of A from ATG	exon	BonnMu0542557
Museq_F7_4	F7	Zm00001eb402950	9	158662555	158668769	Row_09	158666089	158666097	5	20	2015	6215	+	BonnMu-F7-4-F-1936	F-1936	25	Mu8|MuDR	158664947	1142 bp downstream of A from ATG	three_prime_utr	BonnMu0542563
Museq_F7_4	F7	Zm00001eb402950	9	158662555	158668769	Col_16	158666089	158666097	9	55	2015	6215	+	BonnMu-F7-4-F-1936	F-1936	64	Mu8|MuDR	158664947	1142 bp downstream of A from ATG	three_prime_utr	BonnMu0542563
Museq_F7_4	F7	Zm00001eb402950	9	158662555	158668769	Row_13	158666109	158666117	2	3	2015	6215	+	BonnMu-F7-4-F-2027	F-2027	5	other	158664947	1162 bp downstream of A from ATG	three_prime_utr	BonnMu0542564
Museq_F7_4	F7	Zm00001eb402950	9	158662555	158668769	Col_11	158666109	158666117	17	8	2015	6215	+	BonnMu-F7-4-F-2027	F-2027	25	other	158664947	1162 bp downstream of A from ATG	three_prime_utr	BonnMu0542564
Museq_F7_4	F7	Zm00001eb402950	9	158662555	158668769	Row_08	158666110	158666118	9	12	2015	6215	+	BonnMu-F7-4-F-1920	F-1920	21	other	158664947	1163 bp downstream of A from ATG	three_prime_utr	BonnMu0542565
Museq_F7_4	F7	Zm00001eb402950	9	158662555	158668769	Col_24	158666110	158666118	2	13	2015	6215	+	BonnMu-F7-4-F-1920	F-1920	15	other	158664947	1163 bp downstream of A from ATG	three_prime_utr	BonnMu0542565
Museq_F7_4	F7	Zm00001eb402950	9	158662555	158668769	Row_19	158666271	158666279	4	9	2015	6215	+	BonnMu-F7-4-F-2171	F-2171	13	other	158664947	1324 bp downstream of A from ATG	three_prime_utr	BonnMu0247100
Museq_F7_4	F7	Zm00001eb402950	9	158662555	158668769	Col_11	158666271	158666279	2	9	2015	6215	+	BonnMu-F7-4-F-2171	F-2171	11	other	158664947	1324 bp downstream of A from ATG	three_prime_utr	BonnMu0247100
Museq_F7_4	F7	Zm00001eb402950	9	158662555	158668769	Row_14	158666385	158666393	5	21	2015	6215	+	BonnMu-F7-4-F-2049	F-2049	26	other	158664947	1438 bp downstream of A from ATG	three_prime_utr	BonnMu0542568
Museq_F7_4	F7	Zm00001eb402950	9	158662555	158668769	Col_09	158666385	158666393	15	20	2015	6215	+	BonnMu-F7-4-F-2049	F-2049	35	Mu1	158664947	1438 bp downstream of A from ATG	three_prime_utr	BonnMu0542568
Museq_1	B73	Zm00001eb402960	9	158696904	158716119	Row_03	158713655	158713663	11	11	15016	19216	-	BonnMu-1-A-0057	A-0057	22	other	158713855	192 bp downstream of A from ATG	exon	BonnMu0247130
Museq_1	B73	Zm00001eb402960	9	158696904	158716119	Col_09	158713655	158713663	17	11	15016	19216	-	BonnMu-1-A-0057	A-0057	28	other	158713855	192 bp downstream of A from ATG	exon	BonnMu0247130
Museq_4	B73	Zm00001eb402960	9	158696904	158716119	Row_08	158713931	158713939	9	33	15016	19216	-	BonnMu-4-A-1330	A-1330	42	other	158713855	76 bp upstream of A from ATG	five_prime_utr	BonnMu0247131
Museq_4	B73	Zm00001eb402960	9	158696904	158716119	Col_10	158713931	158713939	2	7	15016	19216	-	BonnMu-4-A-1330	A-1330	9	Mu8|MuDR	158713855	76 bp upstream of A from ATG	five_prime_utr	BonnMu0247131
Museq_5	B73	Zm00001eb402960	9	158696904	158716119	Row_19	158713073	158713081	8	3	15016	19216	-	BonnMu-5-B-0512	B-0512	11	other	158713855	774 bp downstream of A from ATG	intron	BonnMu0247132
Museq_5	B73	Zm00001eb402960	9	158696904	158716119	Col_07	158713073	158713081	7	2	15016	19216	-	BonnMu-5-B-0512	B-0512	9	other	158713855	774 bp downstream of A from ATG	intron	BonnMu0247132
Museq_5	B73	Zm00001eb402960	9	158696904	158716119	Row_22	158713873	158713881	2	6	15016	19216	-	BonnMu-5-B-0584	B-0584	8	other	158713855	18 bp upstream of A from ATG	five_prime_utr	BonnMu0247133
Museq_5	B73	Zm00001eb402960	9	158696904	158716119	Col_07	158713873	158713881	7	6	15016	19216	-	BonnMu-5-B-0584	B-0584	13	other	158713855	18 bp upstream of A from ATG	five_prime_utr	BonnMu0247133
Museq_6	B73	Zm00001eb402960	9	158696904	158716119	Row_13	158713431	158713439	7	5	15016	19216	-	BonnMu-6-C-0039	C-0039	12	Mu8|MuDR	158713855	416 bp downstream of A from ATG	exon	BonnMu0247134
Museq_6	B73	Zm00001eb402960	9	158696904	158716119	Col_23	158713431	158713439	3	3	15016	19216	-	BonnMu-6-C-0039	C-0039	6	other	158713855	416 bp downstream of A from ATG	exon	BonnMu0247134
Museq_6	B73	Zm00001eb402960	9	158696904	158716119	Row_21	158713928	158713936	20	37	15016	19216	-	BonnMu-6-C-0229	C-0229	57	Mu8|MuDR	158713855	73 bp upstream of A from ATG	five_prime_utr	BonnMu0247135
Museq_6	B73	Zm00001eb402960	9	158696904	158716119	Col_21	158713928	158713936	23	21	15016	19216	-	BonnMu-6-C-0229	C-0229	44	other	158713855	73 bp upstream of A from ATG	five_prime_utr	BonnMu0247135
Museq_7	B73	Zm00001eb402960	9	158696904	158716119	Row_17	158713208	158713216	4	8	15016	19216	-	BonnMu-7-C-0700	C-0700	12	other	158713855	639 bp downstream of A from ATG	exon	BonnMu0247136
Museq_7	B73	Zm00001eb402960	9	158696904	158716119	Col_12	158713208	158713216	8	18	15016	19216	-	BonnMu-7-C-0700	C-0700	26	Mu1	158713855	639 bp downstream of A from ATG	exon	BonnMu0247136
Museq_8	B73	Zm00001eb402960	9	158696904	158716119	Row_24	158713901	158713909	23	8	15016	19216	-	BonnMu-8-D-0631	D-0631	31	Mu8|MuDR	158713855	46 bp upstream of A from ATG	five_prime_utr	BonnMu0542572
Museq_8	B73	Zm00001eb402960	9	158696904	158716119	Col_02	158713901	158713909	30	10	15016	19216	-	BonnMu-8-D-0631	D-0631	40	other	158713855	46 bp upstream of A from ATG	five_prime_utr	BonnMu0542572
Museq_8	B73	Zm00001eb402960	9	158696904	158716119	Row_11	158713944	158713952	13	8	15016	19216	-	BonnMu-8-D-0338	D-0338	21	Mu1	158713855	89 bp upstream of A from ATG	five_prime_utr	BonnMu0542578
Museq_8	B73	Zm00001eb402960	9	158696904	158716119	Col_21	158713944	158713952	9	7	15016	19216	-	BonnMu-8-D-0338	D-0338	16	Mu8|MuDR	158713855	89 bp upstream of A from ATG	five_prime_utr	BonnMu0542578
Museq_8	B73	Zm00001eb402960	9	158696904	158716119	Row_20	158713949	158713957	9	11	15016	19216	-	BonnMu-8-D-0538	D-0538	20	other	158713855	94 bp upstream of A from ATG	five_prime_utr	BonnMu0542580
Museq_8	B73	Zm00001eb402960	9	158696904	158716119	Col_05	158713949	158713957	27	30	15016	19216	-	BonnMu-8-D-0538	D-0538	57	Mu1	158713855	94 bp upstream of A from ATG	five_prime_utr	BonnMu0542580
Museq_DK105_EP1_1	DK105	Zm00001eb402960	9	158696904	158716119	Row_18	158713927	158713935	2	7	15016	19216	-	BonnMu-9-G-0421	G-0421	9	other	158713855	72 bp upstream of A from ATG	five_prime_utr	BonnMu0542573
Museq_DK105_EP1_1	DK105	Zm00001eb402960	9	158696904	158716119	Col_13	158713927	158713935	2	9	15016	19216	-	BonnMu-9-G-0421	G-0421	11	other	158713855	72 bp upstream of A from ATG	five_prime_utr	BonnMu0542573
Museq_EP1_2	EP1	Zm00001eb402960	9	158696904	158716119	Row_13	158698250	158698258	25	30	15016	19216	-	BonnMu-10-H-0423	H-0423	55	Mu1	158713855	15597 bp downstream of A from ATG	putative close downstream enhancer	BonnMu0542569
Museq_EP1_2	EP1	Zm00001eb402960	9	158696904	158716119	Col_21	158698250	158698258	14	2	15016	19216	-	BonnMu-10-H-0423	H-0423	16	other	158713855	15597 bp downstream of A from ATG	putative close downstream enhancer	BonnMu0542569
Museq_EP1_2	EP1	Zm00001eb402960	9	158696904	158716119	Row_24	158713096	158713104	20	9	15016	19216	-	BonnMu-10-H-0672	H-0672	29	Mu8|MuDR	158713855	751 bp downstream of A from ATG	exon	BonnMu0542570
Museq_EP1_2	EP1	Zm00001eb402960	9	158696904	158716119	Col_06	158713096	158713104	22	8	15016	19216	-	BonnMu-10-H-0672	H-0672	30	Mu8|MuDR	158713855	751 bp downstream of A from ATG	exon	BonnMu0542570
Museq_EP1_2	EP1	Zm00001eb402960	9	158696904	158716119	Row_18	158713938	158713946	6	2	15016	19216	-	BonnMu-10-H-0536	H-0536	8	other	158713855	83 bp upstream of A from ATG	five_prime_utr	BonnMu0542576
Museq_EP1_2	EP1	Zm00001eb402960	9	158696904	158716119	Col_14	158713938	158713946	6	2	15016	19216	-	BonnMu-10-H-0536	H-0536	8	other	158713855	83 bp upstream of A from ATG	five_prime_utr	BonnMu0542576
Museq_F7_1	F7	Zm00001eb402960	9	158696904	158716119	Row_18	158713208	158713216	10	17	15016	19216	-	BonnMu-F7-1-F-0418	F-0418	27	Mu1	158713855	639 bp downstream of A from ATG	exon	BonnMu0247136
Museq_F7_1	F7	Zm00001eb402960	9	158696904	158716119	Col_10	158713208	158713216	4	5	15016	19216	-	BonnMu-F7-1-F-0418	F-0418	9	other	158713855	639 bp downstream of A from ATG	exon	BonnMu0247136
Museq_F7_1	F7	Zm00001eb402960	9	158696904	158716119	Row_18	158713947	158713955	10	5	15016	19216	-	BonnMu-F7-1-F-0410	F-0410	15	other	158713855	92 bp upstream of A from ATG	five_prime_utr	BonnMu0542579
Museq_F7_1	F7	Zm00001eb402960	9	158696904	158716119	Col_02	158713947	158713955	6	9	15016	19216	-	BonnMu-F7-1-F-0410	F-0410	15	other	158713855	92 bp upstream of A from ATG	five_prime_utr	BonnMu0542579
Museq_F7_1	F7	Zm00001eb402960	9	158696904	158716119	Row_07	158713976	158713984	5	6	15016	19216	-	BonnMu-F7-1-F-0147	F-0147	11	other	158713855	121 bp upstream of A from ATG	five_prime_utr	BonnMu0542583
Museq_F7_1	F7	Zm00001eb402960	9	158696904	158716119	Col_03	158713976	158713984	4	7	15016	19216	-	BonnMu-F7-1-F-0147	F-0147	11	Mu1	158713855	121 bp upstream of A from ATG	five_prime_utr	BonnMu0542583
Museq_F7_2	F7	Zm00001eb402960	9	158696904	158716119	Row_13	158713933	158713941	19	6	15016	19216	-	BonnMu-F7-2-F-0888	F-0888	25	other	158713855	78 bp upstream of A from ATG	five_prime_utr	BonnMu0542574
Museq_F7_2	F7	Zm00001eb402960	9	158696904	158716119	Col_24	158713933	158713941	6	7	15016	19216	-	BonnMu-F7-2-F-0888	F-0888	13	Mu8|MuDR	158713855	78 bp upstream of A from ATG	five_prime_utr	BonnMu0542574
Museq_F7_2	F7	Zm00001eb402960	9	158696904	158716119	Row_13	158713947	158713955	4	3	15016	19216	-	BonnMu-F7-2-F-0875	F-0875	7	other	158713855	92 bp upstream of A from ATG	five_prime_utr	BonnMu0542579
Museq_F7_2	F7	Zm00001eb402960	9	158696904	158716119	Col_11	158713947	158713955	13	12	15016	19216	-	BonnMu-F7-2-F-0875	F-0875	25	other	158713855	92 bp upstream of A from ATG	five_prime_utr	BonnMu0542579
Museq_F7_2	F7	Zm00001eb402960	9	158696904	158716119	Row_22	158713964	158713972	2	6	15016	19216	-	BonnMu-F7-2-F-1089	F-1089	8	other	158713855	109 bp upstream of A from ATG	five_prime_utr	BonnMu0542581
Museq_F7_2	F7	Zm00001eb402960	9	158696904	158716119	Col_09	158713964	158713972	2	14	15016	19216	-	BonnMu-F7-2-F-1089	F-1089	16	other	158713855	109 bp upstream of A from ATG	five_prime_utr	BonnMu0542581
Museq_F7_3	F7	Zm00001eb402960	9	158696904	158716119	Row_15	158713968	158713976	8	10	15016	19216	-	BonnMu-F7-3-F-1500	F-1500	18	other	158713855	113 bp upstream of A from ATG	five_prime_utr	BonnMu0542582
Museq_F7_3	F7	Zm00001eb402960	9	158696904	158716119	Col_12	158713968	158713976	15	10	15016	19216	-	BonnMu-F7-3-F-1500	F-1500	25	other	158713855	113 bp upstream of A from ATG	five_prime_utr	BonnMu0542582
Museq_F7_4	F7	Zm00001eb402960	9	158696904	158716119	Row_02	158713516	158713524	11	8	15016	19216	-	BonnMu-F7-4-F-1756	F-1756	19	Mu1	158713855	331 bp downstream of A from ATG	exon	BonnMu0542571
Museq_F7_4	F7	Zm00001eb402960	9	158696904	158716119	Col_04	158713516	158713524	8	3	15016	19216	-	BonnMu-F7-4-F-1756	F-1756	11	Mu1	158713855	331 bp downstream of A from ATG	exon	BonnMu0542571
Museq_F7_4	F7	Zm00001eb402960	9	158696904	158716119	Row_06	158713927	158713935	20	43	15016	19216	-	BonnMu-F7-4-F-1853	F-1853	63	Mu1	158713855	72 bp upstream of A from ATG	five_prime_utr	BonnMu0542573
Museq_F7_4	F7	Zm00001eb402960	9	158696904	158716119	Col_05	158713927	158713935	20	35	15016	19216	-	BonnMu-F7-4-F-1853	F-1853	55	Mu8|MuDR	158713855	72 bp upstream of A from ATG	five_prime_utr	BonnMu0542573
Museq_F7_4	F7	Zm00001eb402960	9	158696904	158716119	Row_13	158713928	158713936	40	55	15016	19216	-	BonnMu-F7-4-F-2025	F-2025	95	Mu8|MuDR	158713855	73 bp upstream of A from ATG	five_prime_utr	BonnMu0247135
Museq_F7_4	F7	Zm00001eb402960	9	158696904	158716119	Col_09	158713928	158713936	29	24	15016	19216	-	BonnMu-F7-4-F-2025	F-2025	53	Mu8|MuDR	158713855	73 bp upstream of A from ATG	five_prime_utr	BonnMu0247135
Museq_F7_4	F7	Zm00001eb402960	9	158696904	158716119	Row_16	158713936	158713944	6	6	15016	19216	-	BonnMu-F7-4-F-2093	F-2093	12	Mu8|MuDR	158713855	81 bp upstream of A from ATG	five_prime_utr	BonnMu0542575
Museq_F7_4	F7	Zm00001eb402960	9	158696904	158716119	Col_05	158713936	158713944	4	3	15016	19216	-	BonnMu-F7-4-F-2093	F-2093	7	other	158713855	81 bp upstream of A from ATG	five_prime_utr	BonnMu0542575
Museq_F7_4	F7	Zm00001eb402960	9	158696904	158716119	Row_14	158713943	158713951	7	11	15016	19216	-	BonnMu-F7-4-F-2061	F-2061	18	other	158713855	88 bp upstream of A from ATG	five_prime_utr	BonnMu0542577
Museq_F7_4	F7	Zm00001eb402960	9	158696904	158716119	Col_21	158713943	158713951	16	4	15016	19216	-	BonnMu-F7-4-F-2061	F-2061	20	Mu1	158713855	88 bp upstream of A from ATG	five_prime_utr	BonnMu0542577
Museq_2	B73	Zm00001eb402970	9	158808733	158818754	Row_20	158811181	158811189	7	4	5822	10022	+	BonnMu-2-A-1040	A-1040	11	Mu1	158811337	148 bp upstream of A from ATG	five_prime_utr	BonnMu0247146
Museq_2	B73	Zm00001eb402970	9	158808733	158818754	Col_08	158811181	158811189	10	2	5822	10022	+	BonnMu-2-A-1040	A-1040	12	Mu1	158811337	148 bp upstream of A from ATG	five_prime_utr	BonnMu0247146
Museq_3	Co125	Zm00001eb402970	9	158808733	158818754	Row_18	158811014	158811022	3	6	5822	10022	+	BonnMu-3-E-0431	E-0431	9	other	158811337	315 bp upstream of A from ATG	five_prime_utr	BonnMu0247147
Museq_3	Co125	Zm00001eb402970	9	158808733	158818754	Col_23	158811014	158811022	10	14	5822	10022	+	BonnMu-3-E-0431	E-0431	24	Mu8|MuDR	158811337	315 bp upstream of A from ATG	five_prime_utr	BonnMu0247147
Museq_5	B73	Zm00001eb402970	9	158808733	158818754	Row_09	158811148	158811156	5	4	5822	10022	+	BonnMu-5-B-0268	B-0268	9	other	158811337	181 bp upstream of A from ATG	five_prime_utr	BonnMu0247148
Museq_5	B73	Zm00001eb402970	9	158808733	158818754	Col_03	158811148	158811156	6	8	5822	10022	+	BonnMu-5-B-0268	B-0268	14	other	158811337	181 bp upstream of A from ATG	five_prime_utr	BonnMu0247148
Museq_5	B73	Zm00001eb402970	9	158808733	158818754	Row_19	158816685	158816693	4	4	5822	10022	+	BonnMu-5-B-0513	B-0513	8	other	158811337	5348 bp downstream of A from ATG	putative close downstream enhancer	BonnMu0542587
Museq_5	B73	Zm00001eb402970	9	158808733	158818754	Col_08	158816685	158816693	8	3	5822	10022	+	BonnMu-5-B-0513	B-0513	11	other	158811337	5348 bp downstream of A from ATG	putative close downstream enhancer	BonnMu0542587
Museq_7	B73	Zm00001eb402970	9	158808733	158818754	Row_23	158811148	158811156	8	8	5822	10022	+	BonnMu-7-D-0043	D-0043	16	other	158811337	181 bp upstream of A from ATG	five_prime_utr	BonnMu0247148
Museq_7	B73	Zm00001eb402970	9	158808733	158818754	Col_14	158811148	158811156	3	2	5822	10022	+	BonnMu-7-D-0043	D-0043	5	other	158811337	181 bp upstream of A from ATG	five_prime_utr	BonnMu0247148
Museq_7	B73	Zm00001eb402970	9	158808733	158818754	Row_18	158811214	158811222	4	15	5822	10022	+	BonnMu-7-C-0714	C-0714	19	other	158811337	115 bp upstream of A from ATG	five_prime_utr	BonnMu0247149
Museq_7	B73	Zm00001eb402970	9	158808733	158818754	Col_02	158811214	158811222	3	16	5822	10022	+	BonnMu-7-C-0714	C-0714	19	other	158811337	115 bp upstream of A from ATG	five_prime_utr	BonnMu0247149
Museq_EP1_2	EP1	Zm00001eb402970	9	158808733	158818754	Row_01	158811144	158811152	7	4	5822	10022	+	BonnMu-10-H-0123	H-0123	11	other	158811337	185 bp upstream of A from ATG	five_prime_utr	BonnMu0542584
Museq_EP1_2	EP1	Zm00001eb402970	9	158808733	158818754	Col_09	158811144	158811152	2	2	5822	10022	+	BonnMu-10-H-0123	H-0123	4	other	158811337	185 bp upstream of A from ATG	five_prime_utr	BonnMu0542584
Museq_F7_2	F7	Zm00001eb402970	9	158808733	158818754	Row_13	158811148	158811156	8	5	5822	10022	+	BonnMu-F7-2-F-0880	F-0880	13	other	158811337	181 bp upstream of A from ATG	five_prime_utr	BonnMu0247148
Museq_F7_2	F7	Zm00001eb402970	9	158808733	158818754	Col_16	158811148	158811156	5	7	5822	10022	+	BonnMu-F7-2-F-0880	F-0880	12	other	158811337	181 bp upstream of A from ATG	five_prime_utr	BonnMu0247148
Museq_F7_3	F7	Zm00001eb402970	9	158808733	158818754	Row_02	158811214	158811222	5	9	5822	10022	+	BonnMu-F7-3-F-1191	F-1191	14	other	158811337	115 bp upstream of A from ATG	five_prime_utr	BonnMu0247149
Museq_F7_3	F7	Zm00001eb402970	9	158808733	158818754	Col_15	158811214	158811222	3	7	5822	10022	+	BonnMu-F7-3-F-1191	F-1191	10	other	158811337	115 bp upstream of A from ATG	five_prime_utr	BonnMu0247149
Museq_F7_3	F7	Zm00001eb402970	9	158808733	158818754	Row_13	158811247	158811255	8	16	5822	10022	+	BonnMu-F7-3-F-1449	F-1449	24	other	158811337	82 bp upstream of A from ATG	five_prime_utr	BonnMu0542585
Museq_F7_3	F7	Zm00001eb402970	9	158808733	158818754	Col_09	158811247	158811255	5	5	5822	10022	+	BonnMu-F7-3-F-1449	F-1449	10	Mu1	158811337	82 bp upstream of A from ATG	five_prime_utr	BonnMu0542585
Museq_F7_4	F7	Zm00001eb402970	9	158808733	158818754	Row_03	158811144	158811152	22	13	5822	10022	+	BonnMu-F7-4-F-1790	F-1790	35	Mu8|MuDR	158811337	185 bp upstream of A from ATG	five_prime_utr	BonnMu0542584
Museq_F7_4	F7	Zm00001eb402970	9	158808733	158818754	Col_14	158811144	158811152	34	4	5822	10022	+	BonnMu-F7-4-F-1790	F-1790	38	Mu1	158811337	185 bp upstream of A from ATG	five_prime_utr	BonnMu0542584
Museq_F7_4	F7	Zm00001eb402970	9	158808733	158818754	Row_03	158811148	158811156	17	8	5822	10022	+	BonnMu-F7-4-F-1790	F-1790	25	other	158811337	181 bp upstream of A from ATG	five_prime_utr	BonnMu0247148
Museq_F7_4	F7	Zm00001eb402970	9	158808733	158818754	Col_14	158811148	158811156	27	8	5822	10022	+	BonnMu-F7-4-F-1790	F-1790	35	Mu1	158811337	181 bp upstream of A from ATG	five_prime_utr	BonnMu0247148
Museq_F7_4	F7	Zm00001eb402970	9	158808733	158818754	Row_07	158811731	158811739	18	17	5822	10022	+	BonnMu-F7-4-F-1889	F-1889	35	other	158811337	394 bp downstream of A from ATG	intron	BonnMu0542586
Museq_F7_4	F7	Zm00001eb402970	9	158808733	158818754	Col_17	158811731	158811739	8	18	5822	10022	+	BonnMu-F7-4-F-1889	F-1889	26	Mu8|MuDR	158811337	394 bp downstream of A from ATG	intron	BonnMu0542586
Museq_1	B73	Zm00001eb402980	9	158830504	158835754	Row_19	158832525	158832533	12	9	1051	5251	+	BonnMu-1-A-0444	A-0444	21	other	158832915	382 bp upstream of A from ATG	promoterCore	BonnMu0542589
Museq_1	B73	Zm00001eb402980	9	158830504	158835754	Col_12	158832525	158832533	7	3	1051	5251	+	BonnMu-1-A-0444	A-0444	10	other	158832915	382 bp upstream of A from ATG	promoterCore	BonnMu0542589
Museq_1	B73	Zm00001eb402980	9	158830504	158835754	Row_04	158832880	158832888	13	14	1051	5251	+	BonnMu-1-A-0092	A-0092	27	other	158832915	27 bp upstream of A from ATG	intron	BonnMu0247153
Museq_1	B73	Zm00001eb402980	9	158830504	158835754	Col_20	158832880	158832888	9	19	1051	5251	+	BonnMu-1-A-0092	A-0092	28	other	158832915	27 bp upstream of A from ATG	intron	BonnMu0247153
Museq_1	B73	Zm00001eb402980	9	158830504	158835754	Row_21	158833352	158833360	6	4	1051	5251	+	BonnMu-1-A-0502	A-0502	10	other	158832915	437 bp downstream of A from ATG	exon	BonnMu0247154
Museq_1	B73	Zm00001eb402980	9	158830504	158835754	Col_22	158833352	158833360	9	6	1051	5251	+	BonnMu-1-A-0502	A-0502	15	other	158832915	437 bp downstream of A from ATG	exon	BonnMu0247154
Museq_2	B73	Zm00001eb402980	9	158830504	158835754	Row_17	158832474	158832482	9	11	1051	5251	+	BonnMu-2-A-0967	A-0967	20	Mu1	158832915	433 bp upstream of A from ATG	promoterProx	BonnMu0542588
Museq_2	B73	Zm00001eb402980	9	158830504	158835754	Col_07	158832474	158832482	5	15	1051	5251	+	BonnMu-2-A-0967	A-0967	20	other	158832915	433 bp upstream of A from ATG	promoterProx	BonnMu0542588
Museq_2	B73	Zm00001eb402980	9	158830504	158835754	Row_01	158832651	158832659	6	7	1051	5251	+	BonnMu-2-A-0578	A-0578	13	other	158832915	256 bp upstream of A from ATG	five_prime_utr	BonnMu0247155
Museq_2	B73	Zm00001eb402980	9	158830504	158835754	Col_02	158832651	158832659	7	4	1051	5251	+	BonnMu-2-A-0578	A-0578	11	other	158832915	256 bp upstream of A from ATG	five_prime_utr	BonnMu0247155
Museq_3	Co125	Zm00001eb402980	9	158830504	158835754	Row_09	158833770	158833778	8	8	1051	5251	+	BonnMu-3-E-0201	E-0201	16	Mu1	158832915	855 bp downstream of A from ATG	putative close downstream enhancer	BonnMu0542606
Museq_3	Co125	Zm00001eb402980	9	158830504	158835754	Col_09	158833770	158833778	3	8	1051	5251	+	BonnMu-3-E-0201	E-0201	11	other	158832915	855 bp downstream of A from ATG	putative close downstream enhancer	BonnMu0542606
Museq_5	B73	Zm00001eb402980	9	158830504	158835754	Row_24	158832621	158832629	20	21	1051	5251	+	BonnMu-5-B-0646	B-0646	41	Mu1	158832915	286 bp upstream of A from ATG	five_prime_utr	BonnMu0247157
Museq_5	B73	Zm00001eb402980	9	158830504	158835754	Col_21	158832621	158832629	24	24	1051	5251	+	BonnMu-5-B-0646	B-0646	48	other	158832915	286 bp upstream of A from ATG	five_prime_utr	BonnMu0247157
Museq_5	B73	Zm00001eb402980	9	158830504	158835754	Row_16	158832646	158832654	3	7	1051	5251	+	BonnMu-5-B-0440	B-0440	10	other	158832915	261 bp upstream of A from ATG	five_prime_utr	BonnMu0247156
Museq_5	B73	Zm00001eb402980	9	158830504	158835754	Col_07	158832646	158832654	2	6	1051	5251	+	BonnMu-5-B-0440	B-0440	8	other	158832915	261 bp upstream of A from ATG	five_prime_utr	BonnMu0247156
Museq_5	B73	Zm00001eb402980	9	158830504	158835754	Row_15	158832651	158832659	6	3	1051	5251	+	BonnMu-5-B-0414	B-0414	9	Mu8|MuDR	158832915	256 bp upstream of A from ATG	five_prime_utr	BonnMu0247155
Museq_5	B73	Zm00001eb402980	9	158830504	158835754	Col_05	158832651	158832659	3	6	1051	5251	+	BonnMu-5-B-0414	B-0414	9	other	158832915	256 bp upstream of A from ATG	five_prime_utr	BonnMu0247155
Museq_6	B73	Zm00001eb402980	9	158830504	158835754	Row_01	158832653	158832661	47	42	1051	5251	+	BonnMu-6-B-0665	B-0665	89	Mu1	158832915	254 bp upstream of A from ATG	five_prime_utr	BonnMu0247158
Museq_6	B73	Zm00001eb402980	9	158830504	158835754	Col_15	158832653	158832661	47	54	1051	5251	+	BonnMu-6-B-0665	B-0665	101	Mu1	158832915	254 bp upstream of A from ATG	five_prime_utr	BonnMu0247158
Museq_6	B73	Zm00001eb402980	9	158830504	158835754	Row_15	158832664	158832672	3	4	1051	5251	+	BonnMu-6-C-0065	C-0065	7	other	158832915	243 bp upstream of A from ATG	five_prime_utr	BonnMu0247159
Museq_6	B73	Zm00001eb402980	9	158830504	158835754	Col_01	158832664	158832672	5	4	1051	5251	+	BonnMu-6-C-0065	C-0065	9	other	158832915	243 bp upstream of A from ATG	five_prime_utr	BonnMu0247159
Museq_7	B73	Zm00001eb402980	9	158830504	158835754	Row_15	158832683	158832691	3	6	1051	5251	+	BonnMu-7-C-0651	C-0651	9	other	158832915	224 bp upstream of A from ATG	five_prime_utr	BonnMu0247160
Museq_7	B73	Zm00001eb402980	9	158830504	158835754	Col_11	158832683	158832691	9	3	1051	5251	+	BonnMu-7-C-0651	C-0651	12	Mu1	158832915	224 bp upstream of A from ATG	five_prime_utr	BonnMu0247160
Museq_8	B73	Zm00001eb402980	9	158830504	158835754	Row_24	158832646	158832654	5	2	1051	5251	+	BonnMu-8-D-0650	D-0650	7	other	158832915	261 bp upstream of A from ATG	five_prime_utr	BonnMu0247156
Museq_8	B73	Zm00001eb402980	9	158830504	158835754	Col_21	158832646	158832654	5	6	1051	5251	+	BonnMu-8-D-0650	D-0650	11	other	158832915	261 bp upstream of A from ATG	five_prime_utr	BonnMu0247156
Museq_DK105_EP1_1	DK105	Zm00001eb402980	9	158830504	158835754	Row_02	158832652	158832660	5	30	1051	5251	+	BonnMu-9-G-0042	G-0042	35	Mu8|MuDR	158832915	255 bp upstream of A from ATG	five_prime_utr	BonnMu0542595
Museq_DK105_EP1_1	DK105	Zm00001eb402980	9	158830504	158835754	Col_18	158832652	158832660	4	39	1051	5251	+	BonnMu-9-G-0042	G-0042	43	other	158832915	255 bp upstream of A from ATG	five_prime_utr	BonnMu0542595
Museq_DK105_EP1_1	DK105	Zm00001eb402980	9	158830504	158835754	Row_06	158833119	158833127	4	5	1051	5251	+	BonnMu-9-G-0125	G-0125	9	other	158832915	204 bp downstream of A from ATG	exon	BonnMu0542600
Museq_DK105_EP1_1	DK105	Zm00001eb402980	9	158830504	158835754	Col_05	158833119	158833127	6	4	1051	5251	+	BonnMu-9-G-0125	G-0125	10	other	158832915	204 bp downstream of A from ATG	exon	BonnMu0542600
Museq_DK105_EP1_1	DK105	Zm00001eb402980	9	158830504	158835754	Row_16	158833540	158833548	7	6	1051	5251	+	BonnMu-9-G-0368	G-0368	13	other	158832915	625 bp downstream of A from ATG	three_prime_utr	BonnMu0542603
Museq_DK105_EP1_1	DK105	Zm00001eb402980	9	158830504	158835754	Col_08	158833540	158833548	27	20	1051	5251	+	BonnMu-9-G-0368	G-0368	47	Mu8|MuDR	158832915	625 bp downstream of A from ATG	three_prime_utr	BonnMu0542603
Museq_DK105_EP1_1	DK105	Zm00001eb402980	9	158830504	158835754	Row_09	158833642	158833650	6	8	1051	5251	+	BonnMu-9-G-0214	G-0214	14	other	158832915	727 bp downstream of A from ATG	three_prime_utr	BonnMu0542605
Museq_DK105_EP1_1	DK105	Zm00001eb402980	9	158830504	158835754	Col_22	158833642	158833650	4	8	1051	5251	+	BonnMu-9-G-0214	G-0214	12	Mu8|MuDR	158832915	727 bp downstream of A from ATG	three_prime_utr	BonnMu0542605
Museq_EP1_2	EP1	Zm00001eb402980	9	158830504	158835754	Row_23	158832879	158832887	4	4	1051	5251	+	BonnMu-10-H-0663	H-0663	8	other	158832915	28 bp upstream of A from ATG	intron	BonnMu0542598
Museq_EP1_2	EP1	Zm00001eb402980	9	158830504	158835754	Col_21	158832879	158832887	6	13	1051	5251	+	BonnMu-10-H-0663	H-0663	19	Mu1	158832915	28 bp upstream of A from ATG	intron	BonnMu0542598
Museq_EP1_2	EP1	Zm00001eb402980	9	158830504	158835754	Row_24	158832906	158832914	23	15	1051	5251	+	BonnMu-10-H-0689	H-0689	38	Mu8|MuDR	158832915	1 bp upstream of A from ATG	five_prime_utr	BonnMu0542599
Museq_EP1_2	EP1	Zm00001eb402980	9	158830504	158835754	Col_23	158832906	158832914	11	4	1051	5251	+	BonnMu-10-H-0689	H-0689	15	other	158832915	1 bp upstream of A from ATG	five_prime_utr	BonnMu0542599
Museq_EP1_2	EP1	Zm00001eb402980	9	158830504	158835754	Row_22	158835662	158835670	10	3	1051	5251	+	BonnMu-10-H-0632	H-0632	13	other	158832915	2747 bp downstream of A from ATG	putative close downstream enhancer	BonnMu0542608
Museq_EP1_2	EP1	Zm00001eb402980	9	158830504	158835754	Col_14	158835662	158835670	5	4	1051	5251	+	BonnMu-10-H-0632	H-0632	9	other	158832915	2747 bp downstream of A from ATG	putative close downstream enhancer	BonnMu0542608
Museq_F7_2	F7	Zm00001eb402980	9	158830504	158835754	Row_24	158832600	158832608	24	29	1051	5251	+	BonnMu-F7-2-F-1137	F-1137	53	Mu1	158832915	307 bp upstream of A from ATG	five_prime_utr	BonnMu0542590
Museq_F7_2	F7	Zm00001eb402980	9	158830504	158835754	Col_09	158832600	158832608	18	41	1051	5251	+	BonnMu-F7-2-F-1137	F-1137	59	Mu1	158832915	307 bp upstream of A from ATG	five_prime_utr	BonnMu0542590
Museq_F7_2	F7	Zm00001eb402980	9	158830504	158835754	Row_18	158832627	158832635	3	2	1051	5251	+	BonnMu-F7-2-F-0998	F-0998	5	other	158832915	280 bp upstream of A from ATG	five_prime_utr	BonnMu0542592
Museq_F7_2	F7	Zm00001eb402980	9	158830504	158835754	Col_14	158832627	158832635	3	3	1051	5251	+	BonnMu-F7-2-F-0998	F-0998	6	Mu1	158832915	280 bp upstream of A from ATG	five_prime_utr	BonnMu0542592
Museq_F7_2	F7	Zm00001eb402980	9	158830504	158835754	Row_23	158832646	158832654	2	11	1051	5251	+	BonnMu-F7-2-F-1124	F-1124	13	other	158832915	261 bp upstream of A from ATG	five_prime_utr	BonnMu0247156
Museq_F7_2	F7	Zm00001eb402980	9	158830504	158835754	Col_20	158832646	158832654	4	6	1051	5251	+	BonnMu-F7-2-F-1124	F-1124	10	other	158832915	261 bp upstream of A from ATG	five_prime_utr	BonnMu0247156
Museq_F7_2	F7	Zm00001eb402980	9	158830504	158835754	Row_07	158832663	158832671	11	5	1051	5251	+	BonnMu-F7-2-F-0734	F-0734	16	Mu8|MuDR	158832915	244 bp upstream of A from ATG	five_prime_utr	BonnMu0542596
Museq_F7_2	F7	Zm00001eb402980	9	158830504	158835754	Col_14	158832663	158832671	13	4	1051	5251	+	BonnMu-F7-2-F-0734	F-0734	17	other	158832915	244 bp upstream of A from ATG	five_prime_utr	BonnMu0542596
Museq_F7_2	F7	Zm00001eb402980	9	158830504	158835754	Row_20	158832863	158832871	18	16	1051	5251	+	BonnMu-F7-2-F-1044	F-1044	34	Mu8|MuDR	158832915	44 bp upstream of A from ATG	intron	BonnMu0542597
Museq_F7_2	F7	Zm00001eb402980	9	158830504	158835754	Col_12	158832863	158832871	40	25	1051	5251	+	BonnMu-F7-2-F-1044	F-1044	65	Mu8|MuDR	158832915	44 bp upstream of A from ATG	intron	BonnMu0542597
Museq_F7_2	F7	Zm00001eb402980	9	158830504	158835754	Row_07	158833400	158833408	3	6	1051	5251	+	BonnMu-F7-2-F-0734	F-0734	9	other	158832915	485 bp downstream of A from ATG	three_prime_utr	BonnMu0542601
Museq_F7_2	F7	Zm00001eb402980	9	158830504	158835754	Col_14	158833400	158833408	14	3	1051	5251	+	BonnMu-F7-2-F-0734	F-0734	17	other	158832915	485 bp downstream of A from ATG	three_prime_utr	BonnMu0542601
Museq_F7_3	F7	Zm00001eb402980	9	158830504	158835754	Row_16	158832474	158832482	8	3	1051	5251	+	BonnMu-F7-3-F-1527	F-1527	11	other	158832915	433 bp upstream of A from ATG	promoterProx	BonnMu0542588
Museq_F7_3	F7	Zm00001eb402980	9	158830504	158835754	Col_15	158832474	158832482	6	5	1051	5251	+	BonnMu-F7-3-F-1527	F-1527	11	other	158832915	433 bp upstream of A from ATG	promoterProx	BonnMu0542588
Museq_F7_3	F7	Zm00001eb402980	9	158830504	158835754	Row_24	158833400	158833408	6	5	1051	5251	+	BonnMu-F7-3-F-1726	F-1726	11	other	158832915	485 bp downstream of A from ATG	three_prime_utr	BonnMu0542601
Museq_F7_3	F7	Zm00001eb402980	9	158830504	158835754	Col_22	158833400	158833408	9	9	1051	5251	+	BonnMu-F7-3-F-1726	F-1726	18	other	158832915	485 bp downstream of A from ATG	three_prime_utr	BonnMu0542601
Museq_F7_3	F7	Zm00001eb402980	9	158830504	158835754	Row_17	158833582	158833590	9	11	1051	5251	+	BonnMu-F7-3-F-1553	F-1553	20	other	158832915	667 bp downstream of A from ATG	three_prime_utr	BonnMu0542604
Museq_F7_3	F7	Zm00001eb402980	9	158830504	158835754	Col_17	158833582	158833590	7	9	1051	5251	+	BonnMu-F7-3-F-1553	F-1553	16	other	158832915	667 bp downstream of A from ATG	three_prime_utr	BonnMu0542604
Museq_F7_4	F7	Zm00001eb402980	9	158830504	158835754	Row_17	158832626	158832634	3	6	1051	5251	+	BonnMu-F7-4-F-2115	F-2115	9	other	158832915	281 bp upstream of A from ATG	five_prime_utr	BonnMu0542591
Museq_F7_4	F7	Zm00001eb402980	9	158830504	158835754	Col_03	158832626	158832634	6	7	1051	5251	+	BonnMu-F7-4-F-2115	F-2115	13	other	158832915	281 bp upstream of A from ATG	five_prime_utr	BonnMu0542591
Museq_F7_4	F7	Zm00001eb402980	9	158830504	158835754	Row_03	158832628	158832636	12	8	1051	5251	+	BonnMu-F7-4-F-1798	F-1798	20	Mu1	158832915	279 bp upstream of A from ATG	five_prime_utr	BonnMu0542593
Museq_F7_4	F7	Zm00001eb402980	9	158830504	158835754	Col_22	158832628	158832636	6	13	1051	5251	+	BonnMu-F7-4-F-1798	F-1798	19	Mu8|MuDR	158832915	279 bp upstream of A from ATG	five_prime_utr	BonnMu0542593
Museq_F7_4	F7	Zm00001eb402980	9	158830504	158835754	Row_13	158832633	158832641	16	10	1051	5251	+	BonnMu-F7-4-F-2031	F-2031	26	other	158832915	274 bp upstream of A from ATG	five_prime_utr	BonnMu0542594
Museq_F7_4	F7	Zm00001eb402980	9	158830504	158835754	Col_15	158832633	158832641	16	18	1051	5251	+	BonnMu-F7-4-F-2031	F-2031	34	other	158832915	274 bp upstream of A from ATG	five_prime_utr	BonnMu0542594
Museq_F7_4	F7	Zm00001eb402980	9	158830504	158835754	Row_13	158833452	158833460	7	9	1051	5251	+	BonnMu-F7-4-F-2036	F-2036	16	other	158832915	537 bp downstream of A from ATG	three_prime_utr	BonnMu0542602
Museq_F7_4	F7	Zm00001eb402980	9	158830504	158835754	Col_20	158833452	158833460	7	4	1051	5251	+	BonnMu-F7-4-F-2036	F-2036	11	other	158832915	537 bp downstream of A from ATG	three_prime_utr	BonnMu0542602
Museq_F7_4	F7	Zm00001eb402980	9	158830504	158835754	Row_17	158833943	158833951	8	18	1051	5251	+	BonnMu-F7-4-F-2133	F-2133	26	other	158832915	1028 bp downstream of A from ATG	putative close downstream enhancer	BonnMu0542607
Museq_F7_4	F7	Zm00001eb402980	9	158830504	158835754	Col_21	158833943	158833951	4	3	1051	5251	+	BonnMu-F7-4-F-2133	F-2133	7	Mu8|MuDR	158832915	1028 bp downstream of A from ATG	putative close downstream enhancer	BonnMu0542607
Museq_1	B73	Zm00001eb402990	9	158835209	158840687	Row_20	158837713	158837721	4	9	1279	5479	-	BonnMu-1-A-0479	A-0479	13	other	158838509	788 bp downstream of A from ATG	exon	BonnMu0247172
Museq_1	B73	Zm00001eb402990	9	158835209	158840687	Col_23	158837713	158837721	7	3	1279	5479	-	BonnMu-1-A-0479	A-0479	10	other	158838509	788 bp downstream of A from ATG	exon	BonnMu0247172
Museq_1	B73	Zm00001eb402990	9	158835209	158840687	Row_03	158837957	158837965	2	5	1279	5479	-	BonnMu-1-A-0059	A-0059	7	other	158838509	544 bp downstream of A from ATG	intron	BonnMu0247170
Museq_1	B73	Zm00001eb402990	9	158835209	158840687	Col_11	158837957	158837965	9	3	1279	5479	-	BonnMu-1-A-0059	A-0059	12	other	158838509	544 bp downstream of A from ATG	intron	BonnMu0247170
Museq_1	B73	Zm00001eb402990	9	158835209	158840687	Row_07	158838277	158838285	11	4	1279	5479	-	BonnMu-1-A-0146	A-0146	15	other	158838509	224 bp downstream of A from ATG	exon	BonnMu0247171
Museq_1	B73	Zm00001eb402990	9	158835209	158840687	Col_02	158838277	158838285	7	7	1279	5479	-	BonnMu-1-A-0146	A-0146	14	other	158838509	224 bp downstream of A from ATG	exon	BonnMu0247171
Museq_2	B73	Zm00001eb402990	9	158835209	158840687	Row_23	158837788	158837796	9	7	1279	5479	-	BonnMu-2-A-1115	A-1115	16	other	158838509	713 bp downstream of A from ATG	intron	BonnMu0247175
Museq_2	B73	Zm00001eb402990	9	158835209	158840687	Col_11	158837788	158837796	2	4	1279	5479	-	BonnMu-2-A-1115	A-1115	6	Mu1	158838509	713 bp downstream of A from ATG	intron	BonnMu0247175
Museq_2	B73	Zm00001eb402990	9	158835209	158840687	Row_13	158837789	158837797	19	50	1279	5479	-	BonnMu-2-A-0883	A-0883	69	other	158838509	712 bp downstream of A from ATG	intron	BonnMu0247174
Museq_2	B73	Zm00001eb402990	9	158835209	158840687	Col_19	158837789	158837797	50	56	1279	5479	-	BonnMu-2-A-0883	A-0883	106	Mu1	158838509	712 bp downstream of A from ATG	intron	BonnMu0247174
Museq_2	B73	Zm00001eb402990	9	158835209	158840687	Row_03	158837903	158837911	7	2	1279	5479	-	BonnMu-2-A-0639	A-0639	9	other	158838509	598 bp downstream of A from ATG	intron	BonnMu0247173
Museq_2	B73	Zm00001eb402990	9	158835209	158840687	Col_15	158837903	158837911	7	2	1279	5479	-	BonnMu-2-A-0639	A-0639	9	other	158838509	598 bp downstream of A from ATG	intron	BonnMu0247173
Museq_2	B73	Zm00001eb402990	9	158835209	158840687	Row_03	158840471	158840479	7	4	1279	5479	-	BonnMu-2-A-0644	A-0644	11	Mu8|MuDR	158838509	1962 bp upstream of A from ATG	promoterProx	BonnMu0247192
Museq_2	B73	Zm00001eb402990	9	158835209	158840687	Col_20	158840471	158840479	3	5	1279	5479	-	BonnMu-2-A-0644	A-0644	8	Mu1	158838509	1962 bp upstream of A from ATG	promoterProx	BonnMu0247192
Museq_4	B73	Zm00001eb402990	9	158835209	158840687	Row_13	158838533	158838541	7	3	1279	5479	-	BonnMu-4-A-1458	A-1458	10	other	158838509	24 bp upstream of A from ATG	five_prime_utr	BonnMu0247176
Museq_4	B73	Zm00001eb402990	9	158835209	158840687	Col_18	158838533	158838541	4	15	1279	5479	-	BonnMu-4-A-1458	A-1458	19	other	158838509	24 bp upstream of A from ATG	five_prime_utr	BonnMu0247176
Museq_4	B73	Zm00001eb402990	9	158835209	158840687	Row_23	158838545	158838553	3	4	1279	5479	-	BonnMu-4-B-0026	B-0026	7	other	158838509	36 bp upstream of A from ATG	five_prime_utr	BonnMu0247177
Museq_4	B73	Zm00001eb402990	9	158835209	158840687	Col_01	158838545	158838553	7	8	1279	5479	-	BonnMu-4-B-0026	B-0026	15	Mu1	158838509	36 bp upstream of A from ATG	five_prime_utr	BonnMu0247177
Museq_7	B73	Zm00001eb402990	9	158835209	158840687	Row_03	158837689	158837697	37	28	1279	5479	-	BonnMu-7-C-0369	C-0369	65	other	158838509	812 bp downstream of A from ATG	exon	BonnMu0247179
Museq_7	B73	Zm00001eb402990	9	158835209	158840687	Col_17	158837689	158837697	10	18	1279	5479	-	BonnMu-7-C-0369	C-0369	28	Mu1	158838509	812 bp downstream of A from ATG	exon	BonnMu0247179
Museq_7	B73	Zm00001eb402990	9	158835209	158840687	Row_09	158837786	158837794	7	2	1279	5479	-	BonnMu-7-C-0512	C-0512	9	other	158838509	715 bp downstream of A from ATG	intron	BonnMu0247180
Museq_7	B73	Zm00001eb402990	9	158835209	158840687	Col_16	158837786	158837794	12	2	1279	5479	-	BonnMu-7-C-0512	C-0512	14	Mu1	158838509	715 bp downstream of A from ATG	intron	BonnMu0247180
Museq_7	B73	Zm00001eb402990	9	158835209	158840687	Row_14	158837951	158837959	3	2	1279	5479	-	BonnMu-7-C-0637	C-0637	5	other	158838509	550 bp downstream of A from ATG	intron	BonnMu0247181
Museq_7	B73	Zm00001eb402990	9	158835209	158840687	Col_21	158837951	158837959	5	2	1279	5479	-	BonnMu-7-C-0637	C-0637	7	other	158838509	550 bp downstream of A from ATG	intron	BonnMu0247181
Museq_7	B73	Zm00001eb402990	9	158835209	158840687	Row_03	158837988	158837996	45	30	1279	5479	-	BonnMu-7-C-0366	C-0366	75	other	158838509	513 bp downstream of A from ATG	exon	BonnMu0247178
Museq_7	B73	Zm00001eb402990	9	158835209	158840687	Col_14	158837988	158837996	24	14	1279	5479	-	BonnMu-7-C-0366	C-0366	38	other	158838509	513 bp downstream of A from ATG	exon	BonnMu0247178
Museq_8	B73	Zm00001eb402990	9	158835209	158840687	Row_20	158837491	158837499	14	3	1279	5479	-	BonnMu-8-D-0543	D-0543	17	other	158838509	1010 bp downstream of A from ATG	three_prime_utr	BonnMu0542611
Museq_8	B73	Zm00001eb402990	9	158835209	158840687	Col_10	158837491	158837499	14	4	1279	5479	-	BonnMu-8-D-0543	D-0543	18	Mu1	158838509	1010 bp downstream of A from ATG	three_prime_utr	BonnMu0542611
Museq_8	B73	Zm00001eb402990	9	158835209	158840687	Row_11	158837925	158837933	50	47	1279	5479	-	BonnMu-8-D-0328	D-0328	97	Mu1	158838509	576 bp downstream of A from ATG	intron	BonnMu0542612
Museq_8	B73	Zm00001eb402990	9	158835209	158840687	Col_11	158837925	158837933	23	31	1279	5479	-	BonnMu-8-D-0328	D-0328	54	other	158838509	576 bp downstream of A from ATG	intron	BonnMu0542612
Museq_8	B73	Zm00001eb402990	9	158835209	158840687	Row_10	158838071	158838079	3	10	1279	5479	-	BonnMu-8-D-0316	D-0316	13	Mu8|MuDR	158838509	430 bp downstream of A from ATG	exon	BonnMu0542616
Museq_8	B73	Zm00001eb402990	9	158835209	158840687	Col_23	158838071	158838079	16	15	1279	5479	-	BonnMu-8-D-0316	D-0316	31	other	158838509	430 bp downstream of A from ATG	exon	BonnMu0542616
Museq_DK105_EP1_1	DK105	Zm00001eb402990	9	158835209	158840687	Row_04	158837789	158837797	6	8	1279	5479	-	BonnMu-9-G-0084	G-0084	14	other	158838509	712 bp downstream of A from ATG	intron	BonnMu0247174
Museq_DK105_EP1_1	DK105	Zm00001eb402990	9	158835209	158840687	Col_12	158837789	158837797	7	5	1279	5479	-	BonnMu-9-G-0084	G-0084	12	Mu1	158838509	712 bp downstream of A from ATG	intron	BonnMu0247174
Museq_DK105_EP1_1	DK105	Zm00001eb402990	9	158835209	158840687	Row_18	158838045	158838053	8	5	1279	5479	-	BonnMu-9-G-0423	G-0423	13	other	158838509	456 bp downstream of A from ATG	exon	BonnMu0542615
Museq_DK105_EP1_1	DK105	Zm00001eb402990	9	158835209	158840687	Col_15	158838045	158838053	2	6	1279	5479	-	BonnMu-9-G-0423	G-0423	8	other	158838509	456 bp downstream of A from ATG	exon	BonnMu0542615
Museq_EP1_2	EP1	Zm00001eb402990	9	158835209	158840687	Row_22	158835662	158835670	10	3	1279	5479	-	BonnMu-10-H-0632	H-0632	13	other	158838509	2839 bp downstream of A from ATG	putative close downstream enhancer	BonnMu0542608
Museq_EP1_2	EP1	Zm00001eb402990	9	158835209	158840687	Col_14	158835662	158835670	5	4	1279	5479	-	BonnMu-10-H-0632	H-0632	9	other	158838509	2839 bp downstream of A from ATG	putative close downstream enhancer	BonnMu0542608
Museq_EP1_2	EP1	Zm00001eb402990	9	158835209	158840687	Row_12	158837175	158837183	6	21	1279	5479	-	BonnMu-10-H-0379	H-0379	27	other	158838509	1326 bp downstream of A from ATG	putative close downstream enhancer	BonnMu0542610
Museq_EP1_2	EP1	Zm00001eb402990	9	158835209	158840687	Col_01	158837175	158837183	18	18	1279	5479	-	BonnMu-10-H-0379	H-0379	36	Mu1	158838509	1326 bp downstream of A from ATG	putative close downstream enhancer	BonnMu0542610
Museq_F7_1	F7	Zm00001eb402990	9	158835209	158840687	Row_09	158838458	158838466	2	3	1279	5479	-	BonnMu-F7-1-F-0209	F-0209	5	other	158838509	43 bp downstream of A from ATG	exon	BonnMu0542621
Museq_F7_1	F7	Zm00001eb402990	9	158835209	158840687	Col_17	158838458	158838466	15	16	1279	5479	-	BonnMu-F7-1-F-0209	F-0209	31	other	158838509	43 bp downstream of A from ATG	exon	BonnMu0542621
Museq_F7_2	F7	Zm00001eb402990	9	158835209	158840687	Row_03	158837150	158837158	19	7	1279	5479	-	BonnMu-F7-2-F-0647	F-0647	26	other	158838509	1351 bp downstream of A from ATG	putative close downstream enhancer	BonnMu0542609
Museq_F7_2	F7	Zm00001eb402990	9	158835209	158840687	Col_23	158837150	158837158	16	4	1279	5479	-	BonnMu-F7-2-F-0647	F-0647	20	other	158838509	1351 bp downstream of A from ATG	putative close downstream enhancer	BonnMu0542609
Museq_F7_2	F7	Zm00001eb402990	9	158835209	158840687	Row_10	158837903	158837911	50	44	1279	5479	-	BonnMu-F7-2-F-0803	F-0803	94	other	158838509	598 bp downstream of A from ATG	intron	BonnMu0247173
Museq_F7_2	F7	Zm00001eb402990	9	158835209	158840687	Col_11	158837903	158837911	50	29	1279	5479	-	BonnMu-F7-2-F-0803	F-0803	79	Mu1	158838509	598 bp downstream of A from ATG	intron	BonnMu0247173
Museq_F7_2	F7	Zm00001eb402990	9	158835209	158840687	Row_23	158837972	158837980	60	35	1279	5479	-	BonnMu-F7-2-F-1107	F-1107	95	Mu1	158838509	529 bp downstream of A from ATG	intron	BonnMu0542613
Museq_F7_2	F7	Zm00001eb402990	9	158835209	158840687	Col_03	158837972	158837980	48	23	1279	5479	-	BonnMu-F7-2-F-1107	F-1107	71	Mu8|MuDR	158838509	529 bp downstream of A from ATG	intron	BonnMu0542613
Museq_F7_2	F7	Zm00001eb402990	9	158835209	158840687	Row_01	158838008	158838016	4	7	1279	5479	-	BonnMu-F7-2-F-0586	F-0586	11	other	158838509	493 bp downstream of A from ATG	exon	BonnMu0542614
Museq_F7_2	F7	Zm00001eb402990	9	158835209	158840687	Col_10	158838008	158838016	4	8	1279	5479	-	BonnMu-F7-2-F-0586	F-0586	12	other	158838509	493 bp downstream of A from ATG	exon	BonnMu0542614
Museq_F7_2	F7	Zm00001eb402990	9	158835209	158840687	Row_13	158838071	158838079	4	9	1279	5479	-	BonnMu-F7-2-F-0881	F-0881	13	other	158838509	430 bp downstream of A from ATG	exon	BonnMu0542616
Museq_F7_2	F7	Zm00001eb402990	9	158835209	158840687	Col_17	158838071	158838079	4	9	1279	5479	-	BonnMu-F7-2-F-0881	F-0881	13	other	158838509	430 bp downstream of A from ATG	exon	BonnMu0542616
Museq_F7_2	F7	Zm00001eb402990	9	158835209	158840687	Row_12	158838299	158838307	12	9	1279	5479	-	BonnMu-F7-2-F-0863	F-0863	21	other	158838509	202 bp downstream of A from ATG	exon	BonnMu0542619
Museq_F7_2	F7	Zm00001eb402990	9	158835209	158840687	Col_23	158838299	158838307	7	5	1279	5479	-	BonnMu-F7-2-F-0863	F-0863	12	other	158838509	202 bp downstream of A from ATG	exon	BonnMu0542619
Museq_F7_4	F7	Zm00001eb402990	9	158835209	158840687	Row_05	158837491	158837499	59	24	1279	5479	-	BonnMu-F7-4-F-1831	F-1831	83	other	158838509	1010 bp downstream of A from ATG	three_prime_utr	BonnMu0542611
Museq_F7_4	F7	Zm00001eb402990	9	158835209	158840687	Col_07	158837491	158837499	75	15	1279	5479	-	BonnMu-F7-4-F-1831	F-1831	90	Mu8|MuDR	158838509	1010 bp downstream of A from ATG	three_prime_utr	BonnMu0542611
Museq_F7_4	F7	Zm00001eb402990	9	158835209	158840687	Row_24	158838206	158838214	6	6	1279	5479	-	BonnMu-F7-4-F-2304	F-2304	12	other	158838509	295 bp downstream of A from ATG	exon	BonnMu0542617
Museq_F7_4	F7	Zm00001eb402990	9	158835209	158840687	Col_24	158838206	158838214	4	2	1279	5479	-	BonnMu-F7-4-F-2304	F-2304	6	other	158838509	295 bp downstream of A from ATG	exon	BonnMu0542617
Museq_F7_4	F7	Zm00001eb402990	9	158835209	158840687	Row_03	158838298	158838306	31	20	1279	5479	-	BonnMu-F7-4-F-1787	F-1787	51	Mu1	158838509	203 bp downstream of A from ATG	exon	BonnMu0542618
Museq_F7_4	F7	Zm00001eb402990	9	158835209	158840687	Col_11	158838298	158838306	21	17	1279	5479	-	BonnMu-F7-4-F-1787	F-1787	38	Mu1	158838509	203 bp downstream of A from ATG	exon	BonnMu0542618
Museq_F7_4	F7	Zm00001eb402990	9	158835209	158840687	Row_02	158838372	158838380	22	25	1279	5479	-	BonnMu-F7-4-F-1767	F-1767	47	other	158838509	129 bp downstream of A from ATG	exon	BonnMu0542620
Museq_F7_4	F7	Zm00001eb402990	9	158835209	158840687	Col_15	158838372	158838380	23	23	1279	5479	-	BonnMu-F7-4-F-1767	F-1767	46	other	158838509	129 bp downstream of A from ATG	exon	BonnMu0542620
Museq_F7_4	F7	Zm00001eb402990	9	158835209	158840687	Row_18	158838961	158838969	42	12	1279	5479	-	BonnMu-F7-4-F-2153	F-2153	54	Mu8|MuDR	158838509	452 bp upstream of A from ATG	promoterProx	BonnMu0542622
Museq_F7_4	F7	Zm00001eb402990	9	158835209	158840687	Col_17	158838961	158838969	79	8	1279	5479	-	BonnMu-F7-4-F-2153	F-2153	87	other	158838509	452 bp upstream of A from ATG	promoterProx	BonnMu0542622
Museq_1	B73	Zm00001eb403000	9	158836890	158843864	Row_20	158837713	158837721	4	9	2775	6975	-	BonnMu-1-A-0479	A-0479	13	other	158841569	3848 bp downstream of A from ATG	putative close downstream enhancer	BonnMu0247172
Museq_1	B73	Zm00001eb403000	9	158836890	158843864	Col_23	158837713	158837721	7	3	2775	6975	-	BonnMu-1-A-0479	A-0479	10	other	158841569	3848 bp downstream of A from ATG	putative close downstream enhancer	BonnMu0247172
Museq_1	B73	Zm00001eb403000	9	158836890	158843864	Row_03	158837957	158837965	2	5	2775	6975	-	BonnMu-1-A-0059	A-0059	7	other	158841569	3604 bp downstream of A from ATG	putative close downstream enhancer	BonnMu0247170
Museq_1	B73	Zm00001eb403000	9	158836890	158843864	Col_11	158837957	158837965	9	3	2775	6975	-	BonnMu-1-A-0059	A-0059	12	other	158841569	3604 bp downstream of A from ATG	putative close downstream enhancer	BonnMu0247170
Museq_1	B73	Zm00001eb403000	9	158836890	158843864	Row_07	158838277	158838285	11	4	2775	6975	-	BonnMu-1-A-0146	A-0146	15	other	158841569	3284 bp downstream of A from ATG	putative close downstream enhancer	BonnMu0247171
Museq_1	B73	Zm00001eb403000	9	158836890	158843864	Col_02	158838277	158838285	7	7	2775	6975	-	BonnMu-1-A-0146	A-0146	14	other	158841569	3284 bp downstream of A from ATG	putative close downstream enhancer	BonnMu0247171
Museq_1	B73	Zm00001eb403000	9	158836890	158843864	Row_18	158841693	158841701	2	3	2775	6975	-	BonnMu-1-A-0414	A-0414	5	other	158841569	124 bp upstream of A from ATG	five_prime_utr	BonnMu0247191
Museq_1	B73	Zm00001eb403000	9	158836890	158843864	Col_06	158841693	158841701	4	4	2775	6975	-	BonnMu-1-A-0414	A-0414	8	other	158841569	124 bp upstream of A from ATG	five_prime_utr	BonnMu0247191
Museq_2	B73	Zm00001eb403000	9	158836890	158843864	Row_23	158837788	158837796	9	7	2775	6975	-	BonnMu-2-A-1115	A-1115	16	other	158841569	3773 bp downstream of A from ATG	putative close downstream enhancer	BonnMu0247175
Museq_2	B73	Zm00001eb403000	9	158836890	158843864	Col_11	158837788	158837796	2	4	2775	6975	-	BonnMu-2-A-1115	A-1115	6	Mu1	158841569	3773 bp downstream of A from ATG	putative close downstream enhancer	BonnMu0247175
Museq_2	B73	Zm00001eb403000	9	158836890	158843864	Row_13	158837789	158837797	19	50	2775	6975	-	BonnMu-2-A-0883	A-0883	69	other	158841569	3772 bp downstream of A from ATG	putative close downstream enhancer	BonnMu0247174
Museq_2	B73	Zm00001eb403000	9	158836890	158843864	Col_19	158837789	158837797	50	56	2775	6975	-	BonnMu-2-A-0883	A-0883	106	Mu1	158841569	3772 bp downstream of A from ATG	putative close downstream enhancer	BonnMu0247174
Museq_2	B73	Zm00001eb403000	9	158836890	158843864	Row_03	158837903	158837911	7	2	2775	6975	-	BonnMu-2-A-0639	A-0639	9	other	158841569	3658 bp downstream of A from ATG	putative close downstream enhancer	BonnMu0247173
Museq_2	B73	Zm00001eb403000	9	158836890	158843864	Col_15	158837903	158837911	7	2	2775	6975	-	BonnMu-2-A-0639	A-0639	9	other	158841569	3658 bp downstream of A from ATG	putative close downstream enhancer	BonnMu0247173
Museq_2	B73	Zm00001eb403000	9	158836890	158843864	Row_03	158840471	158840479	7	4	2775	6975	-	BonnMu-2-A-0644	A-0644	11	Mu8|MuDR	158841569	1090 bp downstream of A from ATG	intron	BonnMu0247192
Museq_2	B73	Zm00001eb403000	9	158836890	158843864	Col_20	158840471	158840479	3	5	2775	6975	-	BonnMu-2-A-0644	A-0644	8	Mu1	158841569	1090 bp downstream of A from ATG	intron	BonnMu0247192
Museq_2	B73	Zm00001eb403000	9	158836890	158843864	Row_15	158841631	158841639	31	28	2775	6975	-	BonnMu-2-A-0936	A-0936	59	other	158841569	62 bp upstream of A from ATG	five_prime_utr	BonnMu0247193
Museq_2	B73	Zm00001eb403000	9	158836890	158843864	Col_24	158841631	158841639	6	15	2775	6975	-	BonnMu-2-A-0936	A-0936	21	Mu8|MuDR	158841569	62 bp upstream of A from ATG	five_prime_utr	BonnMu0247193
Museq_3	Co125	Zm00001eb403000	9	158836890	158843864	Row_09	158841737	158841745	9	4	2775	6975	-	BonnMu-3-E-0193	E-0193	13	other	158841569	168 bp upstream of A from ATG	five_prime_utr	BonnMu0247194
Museq_3	Co125	Zm00001eb403000	9	158836890	158843864	Col_01	158841737	158841745	25	14	2775	6975	-	BonnMu-3-E-0193	E-0193	39	Mu8|MuDR	158841569	168 bp upstream of A from ATG	five_prime_utr	BonnMu0247194
Museq_4	B73	Zm00001eb403000	9	158836890	158843864	Row_13	158838533	158838541	7	3	2775	6975	-	BonnMu-4-A-1458	A-1458	10	other	158841569	3028 bp downstream of A from ATG	putative close downstream enhancer	BonnMu0247176
Museq_4	B73	Zm00001eb403000	9	158836890	158843864	Col_18	158838533	158838541	4	15	2775	6975	-	BonnMu-4-A-1458	A-1458	19	other	158841569	3028 bp downstream of A from ATG	putative close downstream enhancer	BonnMu0247176
Museq_4	B73	Zm00001eb403000	9	158836890	158843864	Row_23	158838545	158838553	3	4	2775	6975	-	BonnMu-4-B-0026	B-0026	7	other	158841569	3016 bp downstream of A from ATG	putative close downstream enhancer	BonnMu0247177
Museq_4	B73	Zm00001eb403000	9	158836890	158843864	Col_01	158838545	158838553	7	8	2775	6975	-	BonnMu-4-B-0026	B-0026	15	Mu1	158841569	3016 bp downstream of A from ATG	putative close downstream enhancer	BonnMu0247177
Museq_4	B73	Zm00001eb403000	9	158836890	158843864	Row_24	158841008	158841016	5	12	2775	6975	-	BonnMu-4-B-0065	B-0065	17	Mu8|MuDR	158841569	553 bp downstream of A from ATG	exon	BonnMu0247195
Museq_4	B73	Zm00001eb403000	9	158836890	158843864	Col_16	158841008	158841016	12	9	2775	6975	-	BonnMu-4-B-0065	B-0065	21	other	158841569	553 bp downstream of A from ATG	exon	BonnMu0247195
Museq_6	B73	Zm00001eb403000	9	158836890	158843864	Row_18	158841641	158841649	6	2	2775	6975	-	BonnMu-6-C-0140	C-0140	8	other	158841569	72 bp upstream of A from ATG	five_prime_utr	BonnMu0247198
Museq_6	B73	Zm00001eb403000	9	158836890	158843864	Col_04	158841641	158841649	5	2	2775	6975	-	BonnMu-6-C-0140	C-0140	7	other	158841569	72 bp upstream of A from ATG	five_prime_utr	BonnMu0247198
Museq_6	B73	Zm00001eb403000	9	158836890	158843864	Row_06	158841687	158841695	3	15	2775	6975	-	BonnMu-6-B-0781	B-0781	18	other	158841569	118 bp upstream of A from ATG	five_prime_utr	BonnMu0247196
Museq_6	B73	Zm00001eb403000	9	158836890	158843864	Col_11	158841687	158841695	6	2	2775	6975	-	BonnMu-6-B-0781	B-0781	8	other	158841569	118 bp upstream of A from ATG	five_prime_utr	BonnMu0247196
Museq_6	B73	Zm00001eb403000	9	158836890	158843864	Row_16	158841734	158841742	8	2	2775	6975	-	BonnMu-6-C-0100	C-0100	10	other	158841569	165 bp upstream of A from ATG	five_prime_utr	BonnMu0247197
Museq_6	B73	Zm00001eb403000	9	158836890	158843864	Col_12	158841734	158841742	2	3	2775	6975	-	BonnMu-6-C-0100	C-0100	5	other	158841569	165 bp upstream of A from ATG	five_prime_utr	BonnMu0247197
Museq_7	B73	Zm00001eb403000	9	158836890	158843864	Row_03	158837689	158837697	37	28	2775	6975	-	BonnMu-7-C-0369	C-0369	65	other	158841569	3872 bp downstream of A from ATG	putative close downstream enhancer	BonnMu0247179
Museq_7	B73	Zm00001eb403000	9	158836890	158843864	Col_17	158837689	158837697	10	18	2775	6975	-	BonnMu-7-C-0369	C-0369	28	Mu1	158841569	3872 bp downstream of A from ATG	putative close downstream enhancer	BonnMu0247179
Museq_7	B73	Zm00001eb403000	9	158836890	158843864	Row_09	158837786	158837794	7	2	2775	6975	-	BonnMu-7-C-0512	C-0512	9	other	158841569	3775 bp downstream of A from ATG	putative close downstream enhancer	BonnMu0247180
Museq_7	B73	Zm00001eb403000	9	158836890	158843864	Col_16	158837786	158837794	12	2	2775	6975	-	BonnMu-7-C-0512	C-0512	14	Mu1	158841569	3775 bp downstream of A from ATG	putative close downstream enhancer	BonnMu0247180
Museq_7	B73	Zm00001eb403000	9	158836890	158843864	Row_14	158837951	158837959	3	2	2775	6975	-	BonnMu-7-C-0637	C-0637	5	other	158841569	3610 bp downstream of A from ATG	putative close downstream enhancer	BonnMu0247181
Museq_7	B73	Zm00001eb403000	9	158836890	158843864	Col_21	158837951	158837959	5	2	2775	6975	-	BonnMu-7-C-0637	C-0637	7	other	158841569	3610 bp downstream of A from ATG	putative close downstream enhancer	BonnMu0247181
Museq_7	B73	Zm00001eb403000	9	158836890	158843864	Row_03	158837988	158837996	45	30	2775	6975	-	BonnMu-7-C-0366	C-0366	75	other	158841569	3573 bp downstream of A from ATG	putative close downstream enhancer	BonnMu0247178
Museq_7	B73	Zm00001eb403000	9	158836890	158843864	Col_14	158837988	158837996	24	14	2775	6975	-	BonnMu-7-C-0366	C-0366	38	other	158841569	3573 bp downstream of A from ATG	putative close downstream enhancer	BonnMu0247178
Museq_8	B73	Zm00001eb403000	9	158836890	158843864	Row_20	158837491	158837499	14	3	2775	6975	-	BonnMu-8-D-0543	D-0543	17	other	158841569	4070 bp downstream of A from ATG	putative close downstream enhancer	BonnMu0542611
Museq_8	B73	Zm00001eb403000	9	158836890	158843864	Col_10	158837491	158837499	14	4	2775	6975	-	BonnMu-8-D-0543	D-0543	18	Mu1	158841569	4070 bp downstream of A from ATG	putative close downstream enhancer	BonnMu0542611
Museq_8	B73	Zm00001eb403000	9	158836890	158843864	Row_11	158837925	158837933	50	47	2775	6975	-	BonnMu-8-D-0328	D-0328	97	Mu1	158841569	3636 bp downstream of A from ATG	putative close downstream enhancer	BonnMu0542612
Museq_8	B73	Zm00001eb403000	9	158836890	158843864	Col_11	158837925	158837933	23	31	2775	6975	-	BonnMu-8-D-0328	D-0328	54	other	158841569	3636 bp downstream of A from ATG	putative close downstream enhancer	BonnMu0542612
Museq_8	B73	Zm00001eb403000	9	158836890	158843864	Row_10	158838071	158838079	3	10	2775	6975	-	BonnMu-8-D-0316	D-0316	13	Mu8|MuDR	158841569	3490 bp downstream of A from ATG	putative close downstream enhancer	BonnMu0542616
Museq_8	B73	Zm00001eb403000	9	158836890	158843864	Col_23	158838071	158838079	16	15	2775	6975	-	BonnMu-8-D-0316	D-0316	31	other	158841569	3490 bp downstream of A from ATG	putative close downstream enhancer	BonnMu0542616
Museq_DK105_EP1_1	DK105	Zm00001eb403000	9	158836890	158843864	Row_04	158837789	158837797	6	8	2775	6975	-	BonnMu-9-G-0084	G-0084	14	other	158841569	3772 bp downstream of A from ATG	putative close downstream enhancer	BonnMu0247174
Museq_DK105_EP1_1	DK105	Zm00001eb403000	9	158836890	158843864	Col_12	158837789	158837797	7	5	2775	6975	-	BonnMu-9-G-0084	G-0084	12	Mu1	158841569	3772 bp downstream of A from ATG	putative close downstream enhancer	BonnMu0247174
Museq_DK105_EP1_1	DK105	Zm00001eb403000	9	158836890	158843864	Row_18	158838045	158838053	8	5	2775	6975	-	BonnMu-9-G-0423	G-0423	13	other	158841569	3516 bp downstream of A from ATG	putative close downstream enhancer	BonnMu0542615
Museq_DK105_EP1_1	DK105	Zm00001eb403000	9	158836890	158843864	Col_15	158838045	158838053	2	6	2775	6975	-	BonnMu-9-G-0423	G-0423	8	other	158841569	3516 bp downstream of A from ATG	putative close downstream enhancer	BonnMu0542615
Museq_EP1_2	EP1	Zm00001eb403000	9	158836890	158843864	Row_12	158837175	158837183	6	21	2775	6975	-	BonnMu-10-H-0379	H-0379	27	other	158841569	4386 bp downstream of A from ATG	putative close downstream enhancer	BonnMu0542610
Museq_EP1_2	EP1	Zm00001eb403000	9	158836890	158843864	Col_01	158837175	158837183	18	18	2775	6975	-	BonnMu-10-H-0379	H-0379	36	Mu1	158841569	4386 bp downstream of A from ATG	putative close downstream enhancer	BonnMu0542610
Museq_F7_1	F7	Zm00001eb403000	9	158836890	158843864	Row_09	158838458	158838466	2	3	2775	6975	-	BonnMu-F7-1-F-0209	F-0209	5	other	158841569	3103 bp downstream of A from ATG	putative close downstream enhancer	BonnMu0542621
Museq_F7_1	F7	Zm00001eb403000	9	158836890	158843864	Col_17	158838458	158838466	15	16	2775	6975	-	BonnMu-F7-1-F-0209	F-0209	31	other	158841569	3103 bp downstream of A from ATG	putative close downstream enhancer	BonnMu0542621
Museq_F7_2	F7	Zm00001eb403000	9	158836890	158843864	Row_03	158837150	158837158	19	7	2775	6975	-	BonnMu-F7-2-F-0647	F-0647	26	other	158841569	4411 bp downstream of A from ATG	putative close downstream enhancer	BonnMu0542609
Museq_F7_2	F7	Zm00001eb403000	9	158836890	158843864	Col_23	158837150	158837158	16	4	2775	6975	-	BonnMu-F7-2-F-0647	F-0647	20	other	158841569	4411 bp downstream of A from ATG	putative close downstream enhancer	BonnMu0542609
Museq_F7_2	F7	Zm00001eb403000	9	158836890	158843864	Row_10	158837903	158837911	50	44	2775	6975	-	BonnMu-F7-2-F-0803	F-0803	94	other	158841569	3658 bp downstream of A from ATG	putative close downstream enhancer	BonnMu0247173
Museq_F7_2	F7	Zm00001eb403000	9	158836890	158843864	Col_11	158837903	158837911	50	29	2775	6975	-	BonnMu-F7-2-F-0803	F-0803	79	Mu1	158841569	3658 bp downstream of A from ATG	putative close downstream enhancer	BonnMu0247173
Museq_F7_2	F7	Zm00001eb403000	9	158836890	158843864	Row_23	158837972	158837980	60	35	2775	6975	-	BonnMu-F7-2-F-1107	F-1107	95	Mu1	158841569	3589 bp downstream of A from ATG	putative close downstream enhancer	BonnMu0542613
Museq_F7_2	F7	Zm00001eb403000	9	158836890	158843864	Col_03	158837972	158837980	48	23	2775	6975	-	BonnMu-F7-2-F-1107	F-1107	71	Mu8|MuDR	158841569	3589 bp downstream of A from ATG	putative close downstream enhancer	BonnMu0542613
Museq_F7_2	F7	Zm00001eb403000	9	158836890	158843864	Row_01	158838008	158838016	4	7	2775	6975	-	BonnMu-F7-2-F-0586	F-0586	11	other	158841569	3553 bp downstream of A from ATG	putative close downstream enhancer	BonnMu0542614
Museq_F7_2	F7	Zm00001eb403000	9	158836890	158843864	Col_10	158838008	158838016	4	8	2775	6975	-	BonnMu-F7-2-F-0586	F-0586	12	other	158841569	3553 bp downstream of A from ATG	putative close downstream enhancer	BonnMu0542614
Museq_F7_2	F7	Zm00001eb403000	9	158836890	158843864	Row_13	158838071	158838079	4	9	2775	6975	-	BonnMu-F7-2-F-0881	F-0881	13	other	158841569	3490 bp downstream of A from ATG	putative close downstream enhancer	BonnMu0542616
Museq_F7_2	F7	Zm00001eb403000	9	158836890	158843864	Col_17	158838071	158838079	4	9	2775	6975	-	BonnMu-F7-2-F-0881	F-0881	13	other	158841569	3490 bp downstream of A from ATG	putative close downstream enhancer	BonnMu0542616
Museq_F7_2	F7	Zm00001eb403000	9	158836890	158843864	Row_12	158838299	158838307	12	9	2775	6975	-	BonnMu-F7-2-F-0863	F-0863	21	other	158841569	3262 bp downstream of A from ATG	putative close downstream enhancer	BonnMu0542619
Museq_F7_2	F7	Zm00001eb403000	9	158836890	158843864	Col_23	158838299	158838307	7	5	2775	6975	-	BonnMu-F7-2-F-0863	F-0863	12	other	158841569	3262 bp downstream of A from ATG	putative close downstream enhancer	BonnMu0542619
Museq_F7_2	F7	Zm00001eb403000	9	158836890	158843864	Row_21	158841555	158841563	3	3	2775	6975	-	BonnMu-F7-2-F-1070	F-1070	6	other	158841569	6 bp downstream of A from ATG	exon	BonnMu0542623
Museq_F7_2	F7	Zm00001eb403000	9	158836890	158843864	Col_14	158841555	158841563	11	3	2775	6975	-	BonnMu-F7-2-F-1070	F-1070	14	other	158841569	6 bp downstream of A from ATG	exon	BonnMu0542623
Museq_F7_2	F7	Zm00001eb403000	9	158836890	158843864	Row_18	158841735	158841743	4	2	2775	6975	-	BonnMu-F7-2-F-1006	F-1006	6	other	158841569	166 bp upstream of A from ATG	five_prime_utr	BonnMu0542625
Museq_F7_2	F7	Zm00001eb403000	9	158836890	158843864	Col_22	158841735	158841743	2	2	2775	6975	-	BonnMu-F7-2-F-1006	F-1006	4	other	158841569	166 bp upstream of A from ATG	five_prime_utr	BonnMu0542625
Museq_F7_4	F7	Zm00001eb403000	9	158836890	158843864	Row_05	158837491	158837499	59	24	2775	6975	-	BonnMu-F7-4-F-1831	F-1831	83	other	158841569	4070 bp downstream of A from ATG	putative close downstream enhancer	BonnMu0542611
Museq_F7_4	F7	Zm00001eb403000	9	158836890	158843864	Col_07	158837491	158837499	75	15	2775	6975	-	BonnMu-F7-4-F-1831	F-1831	90	Mu8|MuDR	158841569	4070 bp downstream of A from ATG	putative close downstream enhancer	BonnMu0542611
Museq_F7_4	F7	Zm00001eb403000	9	158836890	158843864	Row_24	158838206	158838214	6	6	2775	6975	-	BonnMu-F7-4-F-2304	F-2304	12	other	158841569	3355 bp downstream of A from ATG	putative close downstream enhancer	BonnMu0542617
Museq_F7_4	F7	Zm00001eb403000	9	158836890	158843864	Col_24	158838206	158838214	4	2	2775	6975	-	BonnMu-F7-4-F-2304	F-2304	6	other	158841569	3355 bp downstream of A from ATG	putative close downstream enhancer	BonnMu0542617
Museq_F7_4	F7	Zm00001eb403000	9	158836890	158843864	Row_03	158838298	158838306	31	20	2775	6975	-	BonnMu-F7-4-F-1787	F-1787	51	Mu1	158841569	3263 bp downstream of A from ATG	putative close downstream enhancer	BonnMu0542618
Museq_F7_4	F7	Zm00001eb403000	9	158836890	158843864	Col_11	158838298	158838306	21	17	2775	6975	-	BonnMu-F7-4-F-1787	F-1787	38	Mu1	158841569	3263 bp downstream of A from ATG	putative close downstream enhancer	BonnMu0542618
Museq_F7_4	F7	Zm00001eb403000	9	158836890	158843864	Row_02	158838372	158838380	22	25	2775	6975	-	BonnMu-F7-4-F-1767	F-1767	47	other	158841569	3189 bp downstream of A from ATG	putative close downstream enhancer	BonnMu0542620
Museq_F7_4	F7	Zm00001eb403000	9	158836890	158843864	Col_15	158838372	158838380	23	23	2775	6975	-	BonnMu-F7-4-F-1767	F-1767	46	other	158841569	3189 bp downstream of A from ATG	putative close downstream enhancer	BonnMu0542620
Museq_F7_4	F7	Zm00001eb403000	9	158836890	158843864	Row_18	158838961	158838969	42	12	2775	6975	-	BonnMu-F7-4-F-2153	F-2153	54	Mu8|MuDR	158841569	2600 bp downstream of A from ATG	putative close downstream enhancer	BonnMu0542622
Museq_F7_4	F7	Zm00001eb403000	9	158836890	158843864	Col_17	158838961	158838969	79	8	2775	6975	-	BonnMu-F7-4-F-2153	F-2153	87	other	158841569	2600 bp downstream of A from ATG	putative close downstream enhancer	BonnMu0542622
Museq_F7_4	F7	Zm00001eb403000	9	158836890	158843864	Row_20	158841626	158841634	6	17	2775	6975	-	BonnMu-F7-4-F-2191	F-2191	23	other	158841569	57 bp upstream of A from ATG	five_prime_utr	BonnMu0542624
Museq_F7_4	F7	Zm00001eb403000	9	158836890	158843864	Col_07	158841626	158841634	5	14	2775	6975	-	BonnMu-F7-4-F-2191	F-2191	19	other	158841569	57 bp upstream of A from ATG	five_prime_utr	BonnMu0542624
Museq_1	B73	Zm00001eb403010	9	158847294	158853467	Row_22	158850646	158850654	7	4	1974	6174	-	BonnMu-1-A-0519	A-0519	11	other	158850993	339 bp downstream of A from ATG	exon	BonnMu0247203
Museq_1	B73	Zm00001eb403010	9	158847294	158853467	Col_15	158850646	158850654	5	4	1974	6174	-	BonnMu-1-A-0519	A-0519	9	other	158850993	339 bp downstream of A from ATG	exon	BonnMu0247203
Museq_1	B73	Zm00001eb403010	9	158847294	158853467	Row_04	158851012	158851020	13	5	1974	6174	-	BonnMu-1-A-0074	A-0074	18	other	158850993	19 bp upstream of A from ATG	five_prime_utr	BonnMu0247202
Museq_1	B73	Zm00001eb403010	9	158847294	158853467	Col_02	158851012	158851020	9	19	1974	6174	-	BonnMu-1-A-0074	A-0074	28	other	158850993	19 bp upstream of A from ATG	five_prime_utr	BonnMu0247202
Museq_1	B73	Zm00001eb403010	9	158847294	158853467	Row_24	158851169	158851177	3	3	1974	6174	-	BonnMu-1-A-0563	A-0563	6	other	158850993	176 bp upstream of A from ATG	five_prime_utr	BonnMu0247204
Museq_1	B73	Zm00001eb403010	9	158847294	158853467	Col_11	158851169	158851177	8	8	1974	6174	-	BonnMu-1-A-0563	A-0563	16	other	158850993	176 bp upstream of A from ATG	five_prime_utr	BonnMu0247204
Museq_1	B73	Zm00001eb403010	9	158847294	158853467	Row_24	158851266	158851274	7	3	1974	6174	-	BonnMu-1-A-0576	A-0576	10	other	158850993	273 bp upstream of A from ATG	five_prime_utr	BonnMu0247205
Museq_1	B73	Zm00001eb403010	9	158847294	158853467	Col_24	158851266	158851274	3	4	1974	6174	-	BonnMu-1-A-0576	A-0576	7	other	158850993	273 bp upstream of A from ATG	five_prime_utr	BonnMu0247205
Museq_2	B73	Zm00001eb403010	9	158847294	158853467	Row_08	158849726	158849734	3	3	1974	6174	-	BonnMu-2-A-0758	A-0758	6	other	158850993	1259 bp downstream of A from ATG	exon	BonnMu0247209
Museq_2	B73	Zm00001eb403010	9	158847294	158853467	Col_14	158849726	158849734	6	8	1974	6174	-	BonnMu-2-A-0758	A-0758	14	Mu8|MuDR	158850993	1259 bp downstream of A from ATG	exon	BonnMu0247209
Museq_2	B73	Zm00001eb403010	9	158847294	158853467	Row_03	158850130	158850138	7	4	1974	6174	-	BonnMu-2-A-0630	A-0630	11	other	158850993	855 bp downstream of A from ATG	exon	BonnMu0247207
Museq_2	B73	Zm00001eb403010	9	158847294	158853467	Col_06	158850130	158850138	7	3	1974	6174	-	BonnMu-2-A-0630	A-0630	10	other	158850993	855 bp downstream of A from ATG	exon	BonnMu0247207
Museq_2	B73	Zm00001eb403010	9	158847294	158853467	Row_15	158850876	158850884	13	7	1974	6174	-	BonnMu-2-A-0931	A-0931	20	other	158850993	109 bp downstream of A from ATG	exon	BonnMu0247212
Museq_2	B73	Zm00001eb403010	9	158847294	158853467	Col_19	158850876	158850884	19	14	1974	6174	-	BonnMu-2-A-0931	A-0931	33	other	158850993	109 bp downstream of A from ATG	exon	BonnMu0247212
Museq_2	B73	Zm00001eb403010	9	158847294	158853467	Row_01	158850924	158850932	11	5	1974	6174	-	BonnMu-2-A-0588	A-0588	16	Mu8|MuDR	158850993	61 bp downstream of A from ATG	exon	BonnMu0247206
Museq_2	B73	Zm00001eb403010	9	158847294	158853467	Col_12	158850924	158850932	28	12	1974	6174	-	BonnMu-2-A-0588	A-0588	40	Mu1	158850993	61 bp downstream of A from ATG	exon	BonnMu0247206
Museq_2	B73	Zm00001eb403010	9	158847294	158853467	Row_15	158850961	158850969	2	5	1974	6174	-	BonnMu-2-A-0916	A-0916	7	other	158850993	24 bp downstream of A from ATG	exon	BonnMu0247210
Museq_2	B73	Zm00001eb403010	9	158847294	158853467	Col_04	158850961	158850969	5	2	1974	6174	-	BonnMu-2-A-0916	A-0916	7	other	158850993	24 bp downstream of A from ATG	exon	BonnMu0247210
Museq_2	B73	Zm00001eb403010	9	158847294	158853467	Row_23	158851040	158851048	8	2	1974	6174	-	BonnMu-2-A-1114	A-1114	10	Mu8|MuDR	158850993	47 bp upstream of A from ATG	five_prime_utr	BonnMu0247213
Museq_2	B73	Zm00001eb403010	9	158847294	158853467	Col_10	158851040	158851048	18	8	1974	6174	-	BonnMu-2-A-1114	A-1114	26	other	158850993	47 bp upstream of A from ATG	five_prime_utr	BonnMu0247213
Museq_2	B73	Zm00001eb403010	9	158847294	158853467	Row_06	158851091	158851099	2	4	1974	6174	-	BonnMu-2-A-0699	A-0699	6	other	158850993	98 bp upstream of A from ATG	five_prime_utr	BonnMu0247208
Museq_2	B73	Zm00001eb403010	9	158847294	158853467	Col_03	158851091	158851099	9	7	1974	6174	-	BonnMu-2-A-0699	A-0699	16	other	158850993	98 bp upstream of A from ATG	five_prime_utr	BonnMu0247208
Museq_2	B73	Zm00001eb403010	9	158847294	158853467	Row_15	158851226	158851234	20	11	1974	6174	-	BonnMu-2-A-0927	A-0927	31	Mu1	158850993	233 bp upstream of A from ATG	five_prime_utr	BonnMu0247211
Museq_2	B73	Zm00001eb403010	9	158847294	158853467	Col_15	158851226	158851234	39	14	1974	6174	-	BonnMu-2-A-0927	A-0927	53	other	158850993	233 bp upstream of A from ATG	five_prime_utr	BonnMu0247211
Museq_3	Co125	Zm00001eb403010	9	158847294	158853467	Row_13	158849969	158849977	90	80	1974	6174	-	BonnMu-3-E-0303	E-0303	170	Mu8|MuDR	158850993	1016 bp downstream of A from ATG	exon	BonnMu0247215
Museq_3	Co125	Zm00001eb403010	9	158847294	158853467	Col_15	158849969	158849977	55	55	1974	6174	-	BonnMu-3-E-0303	E-0303	110	Mu8|MuDR	158850993	1016 bp downstream of A from ATG	exon	BonnMu0247215
Museq_3	Co125	Zm00001eb403010	9	158847294	158853467	Row_09	158851087	158851095	2	2	1974	6174	-	BonnMu-3-E-0208	E-0208	4	Mu8|MuDR	158850993	94 bp upstream of A from ATG	five_prime_utr	BonnMu0247214
Museq_3	Co125	Zm00001eb403010	9	158847294	158853467	Col_16	158851087	158851095	13	9	1974	6174	-	BonnMu-3-E-0208	E-0208	22	Mu1	158850993	94 bp upstream of A from ATG	five_prime_utr	BonnMu0247214
Museq_4	B73	Zm00001eb403010	9	158847294	158853467	Row_18	158850710	158850718	5	4	1974	6174	-	BonnMu-4-A-1566	A-1566	9	other	158850993	275 bp downstream of A from ATG	exon	BonnMu0247216
Museq_4	B73	Zm00001eb403010	9	158847294	158853467	Col_06	158850710	158850718	6	6	1974	6174	-	BonnMu-4-A-1566	A-1566	12	other	158850993	275 bp downstream of A from ATG	exon	BonnMu0247216
Museq_5	B73	Zm00001eb403010	9	158847294	158853467	Row_02	158850174	158850182	3	6	1974	6174	-	BonnMu-5-B-0121	B-0121	9	Mu8|MuDR	158850993	811 bp downstream of A from ATG	exon	BonnMu0247217
Museq_5	B73	Zm00001eb403010	9	158847294	158853467	Col_24	158850174	158850182	6	2	1974	6174	-	BonnMu-5-B-0121	B-0121	8	other	158850993	811 bp downstream of A from ATG	exon	BonnMu0247217
Museq_5	B73	Zm00001eb403010	9	158847294	158853467	Row_14	158851041	158851049	2	3	1974	6174	-	BonnMu-5-B-0390	B-0390	5	other	158850993	48 bp upstream of A from ATG	five_prime_utr	BonnMu0247219
Museq_5	B73	Zm00001eb403010	9	158847294	158853467	Col_05	158851041	158851049	7	6	1974	6174	-	BonnMu-5-B-0390	B-0390	13	other	158850993	48 bp upstream of A from ATG	five_prime_utr	BonnMu0247219
Museq_5	B73	Zm00001eb403010	9	158847294	158853467	Row_12	158851311	158851319	2	2	1974	6174	-	BonnMu-5-B-0356	B-0356	4	other	158850993	318 bp upstream of A from ATG	five_prime_utr	BonnMu0247218
Museq_5	B73	Zm00001eb403010	9	158847294	158853467	Col_19	158851311	158851319	4	4	1974	6174	-	BonnMu-5-B-0356	B-0356	8	other	158850993	318 bp upstream of A from ATG	five_prime_utr	BonnMu0247218
Museq_6	B73	Zm00001eb403010	9	158847294	158853467	Row_17	158849726	158849734	4	3	1974	6174	-	BonnMu-6-C-0114	C-0114	7	other	158850993	1259 bp downstream of A from ATG	exon	BonnMu0247209
Museq_6	B73	Zm00001eb403010	9	158847294	158853467	Col_02	158849726	158849734	6	4	1974	6174	-	BonnMu-6-C-0114	C-0114	10	other	158850993	1259 bp downstream of A from ATG	exon	BonnMu0247209
Museq_6	B73	Zm00001eb403010	9	158847294	158853467	Row_08	158850199	158850207	10	5	1974	6174	-	BonnMu-6-B-0822	B-0822	15	other	158850993	786 bp downstream of A from ATG	exon	BonnMu0247223
Museq_6	B73	Zm00001eb403010	9	158847294	158853467	Col_04	158850199	158850207	5	7	1974	6174	-	BonnMu-6-B-0822	B-0822	12	Mu1	158850993	786 bp downstream of A from ATG	exon	BonnMu0247223
Museq_6	B73	Zm00001eb403010	9	158847294	158853467	Row_11	158850639	158850647	4	2	1974	6174	-	BonnMu-6-B-0901	B-0901	6	other	158850993	346 bp downstream of A from ATG	exon	BonnMu0247225
Museq_6	B73	Zm00001eb403010	9	158847294	158853467	Col_11	158850639	158850647	3	4	1974	6174	-	BonnMu-6-B-0901	B-0901	7	other	158850993	346 bp downstream of A from ATG	exon	BonnMu0247225
Museq_6	B73	Zm00001eb403010	9	158847294	158853467	Row_06	158850924	158850932	10	2	1974	6174	-	BonnMu-6-B-0782	B-0782	12	other	158850993	61 bp downstream of A from ATG	exon	BonnMu0247206
Museq_6	B73	Zm00001eb403010	9	158847294	158853467	Col_12	158850924	158850932	4	4	1974	6174	-	BonnMu-6-B-0782	B-0782	8	other	158850993	61 bp downstream of A from ATG	exon	BonnMu0247206
Museq_6	B73	Zm00001eb403010	9	158847294	158853467	Row_06	158850926	158850934	4	10	1974	6174	-	BonnMu-6-B-0783	B-0783	14	other	158850993	59 bp downstream of A from ATG	exon	BonnMu0247222
Museq_6	B73	Zm00001eb403010	9	158847294	158853467	Col_13	158850926	158850934	4	7	1974	6174	-	BonnMu-6-B-0783	B-0783	11	other	158850993	59 bp downstream of A from ATG	exon	BonnMu0247222
Museq_6	B73	Zm00001eb403010	9	158847294	158853467	Row_05	158850987	158850995	4	5	1974	6174	-	BonnMu-6-B-0753	B-0753	9	Mu8|MuDR	158850993	2 bp downstream of A from ATG	exon	BonnMu0247220
Museq_6	B73	Zm00001eb403010	9	158847294	158853467	Col_07	158850987	158850995	2	4	1974	6174	-	BonnMu-6-B-0753	B-0753	6	other	158850993	2 bp downstream of A from ATG	exon	BonnMu0247220
Museq_6	B73	Zm00001eb403010	9	158847294	158853467	Row_10	158851010	158851018	40	35	1974	6174	-	BonnMu-6-B-0879	B-0879	75	Mu1	158850993	17 bp upstream of A from ATG	five_prime_utr	BonnMu0247224
Museq_6	B73	Zm00001eb403010	9	158847294	158853467	Col_13	158851010	158851018	31	14	1974	6174	-	BonnMu-6-B-0879	B-0879	45	Mu8|MuDR	158850993	17 bp upstream of A from ATG	five_prime_utr	BonnMu0247224
Museq_6	B73	Zm00001eb403010	9	158847294	158853467	Row_05	158851295	158851303	8	5	1974	6174	-	BonnMu-6-B-0764	B-0764	13	other	158850993	302 bp upstream of A from ATG	five_prime_utr	BonnMu0247221
Museq_6	B73	Zm00001eb403010	9	158847294	158853467	Col_18	158851295	158851303	2	2	1974	6174	-	BonnMu-6-B-0764	B-0764	4	other	158850993	302 bp upstream of A from ATG	five_prime_utr	BonnMu0247221
Museq_7	B73	Zm00001eb403010	9	158847294	158853467	Row_13	158850175	158850183	9	3	1974	6174	-	BonnMu-7-C-0602	C-0602	12	other	158850993	810 bp downstream of A from ATG	exon	BonnMu0247229
Museq_7	B73	Zm00001eb403010	9	158847294	158853467	Col_10	158850175	158850183	3	2	1974	6174	-	BonnMu-7-C-0602	C-0602	5	other	158850993	810 bp downstream of A from ATG	exon	BonnMu0247229
Museq_7	B73	Zm00001eb403010	9	158847294	158853467	Row_06	158850712	158850720	3	6	1974	6174	-	BonnMu-7-C-0441	C-0441	9	other	158850993	273 bp downstream of A from ATG	exon	BonnMu0247226
Museq_7	B73	Zm00001eb403010	9	158847294	158853467	Col_17	158850712	158850720	4	3	1974	6174	-	BonnMu-7-C-0441	C-0441	7	other	158850993	273 bp downstream of A from ATG	exon	BonnMu0247226
Museq_7	B73	Zm00001eb403010	9	158847294	158853467	Row_22	158850978	158850986	81	55	1974	6174	-	BonnMu-7-D-0024	D-0024	136	other	158850993	7 bp downstream of A from ATG	exon	BonnMu0247230
Museq_7	B73	Zm00001eb403010	9	158847294	158853467	Col_19	158850978	158850986	18	18	1974	6174	-	BonnMu-7-D-0024	D-0024	36	other	158850993	7 bp downstream of A from ATG	exon	BonnMu0247230
Museq_7	B73	Zm00001eb403010	9	158847294	158853467	Row_12	158851115	158851123	20	29	1974	6174	-	BonnMu-7-C-0592	C-0592	49	Mu1	158850993	122 bp upstream of A from ATG	five_prime_utr	BonnMu0247228
Museq_7	B73	Zm00001eb403010	9	158847294	158853467	Col_24	158851115	158851123	16	29	1974	6174	-	BonnMu-7-C-0592	C-0592	45	other	158850993	122 bp upstream of A from ATG	five_prime_utr	BonnMu0247228
Museq_7	B73	Zm00001eb403010	9	158847294	158853467	Row_07	158851169	158851177	29	22	1974	6174	-	BonnMu-7-C-0471	C-0471	51	Mu1	158850993	176 bp upstream of A from ATG	five_prime_utr	BonnMu0247204
Museq_7	B73	Zm00001eb403010	9	158847294	158853467	Col_23	158851169	158851177	17	21	1974	6174	-	BonnMu-7-C-0471	C-0471	38	Mu1	158850993	176 bp upstream of A from ATG	five_prime_utr	BonnMu0247204
Museq_7	B73	Zm00001eb403010	9	158847294	158853467	Row_12	158851227	158851235	13	7	1974	6174	-	BonnMu-7-C-0580	C-0580	20	Mu8|MuDR	158850993	234 bp upstream of A from ATG	five_prime_utr	BonnMu0247227
Museq_7	B73	Zm00001eb403010	9	158847294	158853467	Col_12	158851227	158851235	10	5	1974	6174	-	BonnMu-7-C-0580	C-0580	15	other	158850993	234 bp upstream of A from ATG	five_prime_utr	BonnMu0247227
Museq_8	B73	Zm00001eb403010	9	158847294	158853467	Row_24	158849922	158849930	16	17	1974	6174	-	BonnMu-8-D-0644	D-0644	33	Mu1	158850993	1063 bp downstream of A from ATG	exon	BonnMu0542631
Museq_8	B73	Zm00001eb403010	9	158847294	158853467	Col_15	158849922	158849930	44	25	1974	6174	-	BonnMu-8-D-0644	D-0644	69	Mu1	158850993	1063 bp downstream of A from ATG	exon	BonnMu0542631
Museq_8	B73	Zm00001eb403010	9	158847294	158853467	Row_12	158850151	158850159	10	4	1974	6174	-	BonnMu-8-D-0362	D-0362	14	other	158850993	834 bp downstream of A from ATG	exon	BonnMu0542639
Museq_8	B73	Zm00001eb403010	9	158847294	158853467	Col_21	158850151	158850159	5	2	1974	6174	-	BonnMu-8-D-0362	D-0362	7	other	158850993	834 bp downstream of A from ATG	exon	BonnMu0542639
Museq_8	B73	Zm00001eb403010	9	158847294	158853467	Row_16	158850651	158850659	54	19	1974	6174	-	BonnMu-8-D-0452	D-0452	73	other	158850993	334 bp downstream of A from ATG	exon	BonnMu0542647
Museq_8	B73	Zm00001eb403010	9	158847294	158853467	Col_15	158850651	158850659	50	7	1974	6174	-	BonnMu-8-D-0452	D-0452	57	other	158850993	334 bp downstream of A from ATG	exon	BonnMu0542647
Museq_8	B73	Zm00001eb403010	9	158847294	158853467	Row_08	158851040	158851048	81	51	1974	6174	-	BonnMu-8-D-0269	D-0269	132	other	158850993	47 bp upstream of A from ATG	five_prime_utr	BonnMu0247213
Museq_8	B73	Zm00001eb403010	9	158847294	158853467	Col_24	158851040	158851048	47	30	1974	6174	-	BonnMu-8-D-0269	D-0269	77	Mu1	158850993	47 bp upstream of A from ATG	five_prime_utr	BonnMu0247213
Museq_8	B73	Zm00001eb403010	9	158847294	158853467	Row_20	158851044	158851052	2	10	1974	6174	-	BonnMu-8-D-0557	D-0557	12	other	158850993	51 bp upstream of A from ATG	five_prime_utr	BonnMu0542656
Museq_8	B73	Zm00001eb403010	9	158847294	158853467	Col_24	158851044	158851052	16	3	1974	6174	-	BonnMu-8-D-0557	D-0557	19	other	158850993	51 bp upstream of A from ATG	five_prime_utr	BonnMu0542656
Museq_8	B73	Zm00001eb403010	9	158847294	158853467	Row_07	158851062	158851070	5	5	1974	6174	-	BonnMu-8-D-0224	D-0224	10	other	158850993	69 bp upstream of A from ATG	five_prime_utr	BonnMu0542658
Museq_8	B73	Zm00001eb403010	9	158847294	158853467	Col_03	158851062	158851070	5	9	1974	6174	-	BonnMu-8-D-0224	D-0224	14	Mu1	158850993	69 bp upstream of A from ATG	five_prime_utr	BonnMu0542658
Museq_8	B73	Zm00001eb403010	9	158847294	158853467	Row_14	158851204	158851212	6	4	1974	6174	-	BonnMu-8-D-0392	D-0392	10	Mu8|MuDR	158850993	211 bp upstream of A from ATG	five_prime_utr	BonnMu0542664
Museq_8	B73	Zm00001eb403010	9	158847294	158853467	Col_03	158851204	158851212	5	6	1974	6174	-	BonnMu-8-D-0392	D-0392	11	other	158850993	211 bp upstream of A from ATG	five_prime_utr	BonnMu0542664
Museq_8	B73	Zm00001eb403010	9	158847294	158853467	Row_11	158851247	158851255	24	11	1974	6174	-	BonnMu-8-D-0321	D-0321	35	other	158850993	254 bp upstream of A from ATG	five_prime_utr	BonnMu0542665
Museq_8	B73	Zm00001eb403010	9	158847294	158853467	Col_04	158851247	158851255	8	11	1974	6174	-	BonnMu-8-D-0321	D-0321	19	other	158850993	254 bp upstream of A from ATG	five_prime_utr	BonnMu0542665
Museq_8	B73	Zm00001eb403010	9	158847294	158853467	Row_22	158851262	158851270	13	7	1974	6174	-	BonnMu-8-D-0603	D-0603	20	Mu1	158850993	269 bp upstream of A from ATG	five_prime_utr	BonnMu0542666
Museq_8	B73	Zm00001eb403010	9	158847294	158853467	Col_22	158851262	158851270	8	2	1974	6174	-	BonnMu-8-D-0603	D-0603	10	other	158850993	269 bp upstream of A from ATG	five_prime_utr	BonnMu0542666
Museq_8	B73	Zm00001eb403010	9	158847294	158853467	Row_03	158851359	158851367	3	3	1974	6174	-	BonnMu-8-D-0137	D-0137	6	Mu1	158850993	366 bp upstream of A from ATG	five_prime_utr	BonnMu0542667
Museq_8	B73	Zm00001eb403010	9	158847294	158853467	Col_12	158851359	158851367	9	3	1974	6174	-	BonnMu-8-D-0137	D-0137	12	Mu8|MuDR	158850993	366 bp upstream of A from ATG	five_prime_utr	BonnMu0542667
Museq_DK105_EP1_1	EP1	Zm00001eb403010	9	158847294	158853467	Row_22	158849951	158849959	2	13	1974	6174	-	BonnMu-9-H-0059	H-0059	15	other	158850993	1034 bp downstream of A from ATG	exon	BonnMu0542632
Museq_DK105_EP1_1	EP1	Zm00001eb403010	9	158847294	158853467	Col_17	158849951	158849959	8	3	1974	6174	-	BonnMu-9-H-0059	H-0059	11	Mu8|MuDR	158850993	1034 bp downstream of A from ATG	exon	BonnMu0542632
Museq_DK105_EP1_1	DK105	Zm00001eb403010	9	158847294	158853467	Row_05	158850009	158850017	27	35	1974	6174	-	BonnMu-9-G-0105	G-0105	62	Mu8|MuDR	158850993	976 bp downstream of A from ATG	exon	BonnMu0542633
Museq_DK105_EP1_1	DK105	Zm00001eb403010	9	158847294	158853467	Col_09	158850009	158850017	28	14	1974	6174	-	BonnMu-9-G-0105	G-0105	42	other	158850993	976 bp downstream of A from ATG	exon	BonnMu0542633
Museq_DK105_EP1_1	EP1	Zm00001eb403010	9	158847294	158853467	Row_22	158850635	158850643	62	38	1974	6174	-	BonnMu-9-H-0046	H-0046	100	Mu8|MuDR	158850993	350 bp downstream of A from ATG	exon	BonnMu0542645
Museq_DK105_EP1_1	EP1	Zm00001eb403010	9	158847294	158853467	Col_04	158850635	158850643	54	49	1974	6174	-	BonnMu-9-H-0046	H-0046	103	Mu8|MuDR	158850993	350 bp downstream of A from ATG	exon	BonnMu0542645
Museq_DK105_EP1_1	EP1	Zm00001eb403010	9	158847294	158853467	Row_23	158850877	158850885	7	5	1974	6174	-	BonnMu-9-H-0082	H-0082	12	Mu1	158850993	108 bp downstream of A from ATG	exon	BonnMu0542650
Museq_DK105_EP1_1	EP1	Zm00001eb403010	9	158847294	158853467	Col_16	158850877	158850885	12	3	1974	6174	-	BonnMu-9-H-0082	H-0082	15	other	158850993	108 bp downstream of A from ATG	exon	BonnMu0542650
Museq_DK105_EP1_1	EP1	Zm00001eb403010	9	158847294	158853467	Row_21	158850941	158850949	3	5	1974	6174	-	BonnMu-9-H-0024	H-0024	8	other	158850993	44 bp downstream of A from ATG	exon	BonnMu0542652
Museq_DK105_EP1_1	EP1	Zm00001eb403010	9	158847294	158853467	Col_06	158850941	158850949	2	10	1974	6174	-	BonnMu-9-H-0024	H-0024	12	other	158850993	44 bp downstream of A from ATG	exon	BonnMu0542652
Museq_DK105_EP1_1	DK105	Zm00001eb403010	9	158847294	158853467	Row_04	158850994	158851002	4	12	1974	6174	-	BonnMu-9-G-0073	G-0073	16	other	158850993	1 bp upstream of A from ATG	five_prime_utr	BonnMu0542653
Museq_DK105_EP1_1	DK105	Zm00001eb403010	9	158847294	158853467	Col_01	158850994	158851002	30	33	1974	6174	-	BonnMu-9-G-0073	G-0073	63	other	158850993	1 bp upstream of A from ATG	five_prime_utr	BonnMu0542653
Museq_DK105_EP1_1	DK105	Zm00001eb403010	9	158847294	158853467	Row_12	158851040	158851048	2	7	1974	6174	-	BonnMu-9-G-0285	G-0285	9	other	158850993	47 bp upstream of A from ATG	five_prime_utr	BonnMu0247213
Museq_DK105_EP1_1	DK105	Zm00001eb403010	9	158847294	158853467	Col_21	158851040	158851048	3	2	1974	6174	-	BonnMu-9-G-0285	G-0285	5	other	158850993	47 bp upstream of A from ATG	five_prime_utr	BonnMu0247213
Museq_EP1_2	EP1	Zm00001eb403010	9	158847294	158853467	Row_06	158849450	158849458	5	4	1974	6174	-	BonnMu-10-H-0240	H-0240	9	other	158850993	1535 bp downstream of A from ATG	three_prime_utr	BonnMu0542627
Museq_EP1_2	EP1	Zm00001eb403010	9	158847294	158853467	Col_06	158849450	158849458	2	6	1974	6174	-	BonnMu-10-H-0240	H-0240	8	other	158850993	1535 bp downstream of A from ATG	three_prime_utr	BonnMu0542627
Museq_EP1_2	EP1	Zm00001eb403010	9	158847294	158853467	Row_06	158850115	158850123	2	4	1974	6174	-	BonnMu-10-H-0250	H-0250	6	other	158850993	870 bp downstream of A from ATG	exon	BonnMu0542636
Museq_EP1_2	EP1	Zm00001eb403010	9	158847294	158853467	Col_16	158850115	158850123	3	7	1974	6174	-	BonnMu-10-H-0250	H-0250	10	other	158850993	870 bp downstream of A from ATG	exon	BonnMu0542636
Museq_EP1_2	EP1	Zm00001eb403010	9	158847294	158853467	Row_23	158850174	158850182	2	2	1974	6174	-	BonnMu-10-H-0661	H-0661	4	other	158850993	811 bp downstream of A from ATG	exon	BonnMu0247217
Museq_EP1_2	EP1	Zm00001eb403010	9	158847294	158853467	Col_19	158850174	158850182	2	2	1974	6174	-	BonnMu-10-H-0661	H-0661	4	other	158850993	811 bp downstream of A from ATG	exon	BonnMu0247217
Museq_EP1_2	EP1	Zm00001eb403010	9	158847294	158853467	Row_15	158850439	158850447	4	4	1974	6174	-	BonnMu-10-H-0473	H-0473	8	other	158850993	546 bp downstream of A from ATG	exon	BonnMu0542641
Museq_EP1_2	EP1	Zm00001eb403010	9	158847294	158853467	Col_23	158850439	158850447	4	4	1974	6174	-	BonnMu-10-H-0473	H-0473	8	other	158850993	546 bp downstream of A from ATG	exon	BonnMu0542641
Museq_EP1_2	EP1	Zm00001eb403010	9	158847294	158853467	Row_16	158850655	158850663	11	6	1974	6174	-	BonnMu-10-H-0484	H-0484	17	Mu1	158850993	330 bp downstream of A from ATG	exon	BonnMu0542648
Museq_EP1_2	EP1	Zm00001eb403010	9	158847294	158853467	Col_10	158850655	158850663	15	11	1974	6174	-	BonnMu-10-H-0484	H-0484	26	other	158850993	330 bp downstream of A from ATG	exon	BonnMu0542648
Museq_EP1_2	EP1	Zm00001eb403010	9	158847294	158853467	Row_08	158850905	158850913	6	3	1974	6174	-	BonnMu-10-H-0283	H-0283	9	Mu1	158850993	80 bp downstream of A from ATG	exon	BonnMu0542651
Museq_EP1_2	EP1	Zm00001eb403010	9	158847294	158853467	Col_01	158850905	158850913	10	8	1974	6174	-	BonnMu-10-H-0283	H-0283	18	other	158850993	80 bp downstream of A from ATG	exon	BonnMu0542651
Museq_EP1_2	EP1	Zm00001eb403010	9	158847294	158853467	Row_19	158851112	158851120	6	5	1974	6174	-	BonnMu-10-H-0553	H-0553	11	other	158850993	119 bp upstream of A from ATG	five_prime_utr	BonnMu0542662
Museq_EP1_2	EP1	Zm00001eb403010	9	158847294	158853467	Col_07	158851112	158851120	15	5	1974	6174	-	BonnMu-10-H-0553	H-0553	20	other	158850993	119 bp upstream of A from ATG	five_prime_utr	BonnMu0542662
Museq_EP1_2	EP1	Zm00001eb403010	9	158847294	158853467	Row_08	158851183	158851191	10	6	1974	6174	-	BonnMu-10-H-0292	H-0292	16	Mu1	158850993	190 bp upstream of A from ATG	five_prime_utr	BonnMu0542663
Museq_EP1_2	EP1	Zm00001eb403010	9	158847294	158853467	Col_10	158851183	158851191	5	5	1974	6174	-	BonnMu-10-H-0292	H-0292	10	other	158850993	190 bp upstream of A from ATG	five_prime_utr	BonnMu0542663
Museq_EP1_2	EP1	Zm00001eb403010	9	158847294	158853467	Row_10	158851204	158851212	19	4	1974	6174	-	BonnMu-10-H-0336	H-0336	23	other	158850993	211 bp upstream of A from ATG	five_prime_utr	BonnMu0542664
Museq_EP1_2	EP1	Zm00001eb403010	9	158847294	158853467	Col_06	158851204	158851212	13	3	1974	6174	-	BonnMu-10-H-0336	H-0336	16	other	158850993	211 bp upstream of A from ATG	five_prime_utr	BonnMu0542664
Museq_F7_1	F7	Zm00001eb403010	9	158847294	158853467	Row_21	158849758	158849766	8	3	1974	6174	-	BonnMu-F7-1-F-0503	F-0503	11	other	158850993	1227 bp downstream of A from ATG	exon	BonnMu0542628
Museq_F7_1	F7	Zm00001eb403010	9	158847294	158853467	Col_23	158849758	158849766	7	3	1974	6174	-	BonnMu-F7-1-F-0503	F-0503	10	other	158850993	1227 bp downstream of A from ATG	exon	BonnMu0542628
Museq_F7_1	F7	Zm00001eb403010	9	158847294	158853467	Row_15	158850136	158850144	11	11	1974	6174	-	BonnMu-F7-1-F-0346	F-0346	22	other	158850993	849 bp downstream of A from ATG	exon	BonnMu0542638
Museq_F7_1	F7	Zm00001eb403010	9	158847294	158853467	Col_10	158850136	158850144	28	16	1974	6174	-	BonnMu-F7-1-F-0346	F-0346	44	other	158850993	849 bp downstream of A from ATG	exon	BonnMu0542638
Museq_F7_1	F7	Zm00001eb403010	9	158847294	158853467	Row_14	158850584	158850592	7	4	1974	6174	-	BonnMu-F7-1-F-0315	F-0315	11	Mu8|MuDR	158850993	401 bp downstream of A from ATG	exon	BonnMu0542643
Museq_F7_1	F7	Zm00001eb403010	9	158847294	158853467	Col_03	158850584	158850592	4	2	1974	6174	-	BonnMu-F7-1-F-0315	F-0315	6	other	158850993	401 bp downstream of A from ATG	exon	BonnMu0542643
Museq_F7_1	F7	Zm00001eb403010	9	158847294	158853467	Row_09	158850669	158850677	18	17	1974	6174	-	BonnMu-F7-1-F-0194	F-0194	35	other	158850993	316 bp downstream of A from ATG	exon	BonnMu0542649
Museq_F7_1	F7	Zm00001eb403010	9	158847294	158853467	Col_02	158850669	158850677	51	40	1974	6174	-	BonnMu-F7-1-F-0194	F-0194	91	other	158850993	316 bp downstream of A from ATG	exon	BonnMu0542649
Museq_F7_1	F7	Zm00001eb403010	9	158847294	158853467	Row_02	158851010	158851018	5	7	1974	6174	-	BonnMu-F7-1-F-0046	F-0046	12	Mu8|MuDR	158850993	17 bp upstream of A from ATG	five_prime_utr	BonnMu0247224
Museq_F7_1	F7	Zm00001eb403010	9	158847294	158853467	Col_22	158851010	158851018	3	11	1974	6174	-	BonnMu-F7-1-F-0046	F-0046	14	other	158850993	17 bp upstream of A from ATG	five_prime_utr	BonnMu0247224
Museq_F7_1	F7	Zm00001eb403010	9	158847294	158853467	Row_21	158851101	158851109	2	7	1974	6174	-	BonnMu-F7-1-F-0498	F-0498	9	Mu8|MuDR	158850993	108 bp upstream of A from ATG	five_prime_utr	BonnMu0542661
Museq_F7_1	F7	Zm00001eb403010	9	158847294	158853467	Col_18	158851101	158851109	2	7	1974	6174	-	BonnMu-F7-1-F-0498	F-0498	9	other	158850993	108 bp upstream of A from ATG	five_prime_utr	BonnMu0542661
Museq_F7_2	F7	Zm00001eb403010	9	158847294	158853467	Row_03	158849851	158849859	10	6	1974	6174	-	BonnMu-F7-2-F-0648	F-0648	16	Mu8|MuDR	158850993	1134 bp downstream of A from ATG	exon	BonnMu0542630
Museq_F7_2	F7	Zm00001eb403010	9	158847294	158853467	Col_24	158849851	158849859	16	4	1974	6174	-	BonnMu-F7-2-F-0648	F-0648	20	other	158850993	1134 bp downstream of A from ATG	exon	BonnMu0542630
Museq_F7_2	F7	Zm00001eb403010	9	158847294	158853467	Row_06	158850053	158850061	3	5	1974	6174	-	BonnMu-F7-2-F-0714	F-0714	8	other	158850993	932 bp downstream of A from ATG	exon	BonnMu0542635
Museq_F7_2	F7	Zm00001eb403010	9	158847294	158853467	Col_18	158850053	158850061	3	4	1974	6174	-	BonnMu-F7-2-F-0714	F-0714	7	Mu8|MuDR	158850993	932 bp downstream of A from ATG	exon	BonnMu0542635
Museq_F7_2	F7	Zm00001eb403010	9	158847294	158853467	Row_01	158850643	158850651	13	8	1974	6174	-	BonnMu-F7-2-F-0595	F-0595	21	Mu1	158850993	342 bp downstream of A from ATG	exon	BonnMu0542646
Museq_F7_2	F7	Zm00001eb403010	9	158847294	158853467	Col_19	158850643	158850651	7	2	1974	6174	-	BonnMu-F7-2-F-0595	F-0595	9	other	158850993	342 bp downstream of A from ATG	exon	BonnMu0542646
Museq_F7_2	F7	Zm00001eb403010	9	158847294	158853467	Row_21	158851022	158851030	5	8	1974	6174	-	BonnMu-F7-2-F-1066	F-1066	13	Mu8	158850993	29 bp upstream of A from ATG	five_prime_utr	BonnMu0542654
Museq_F7_2	F7	Zm00001eb403010	9	158847294	158853467	Col_10	158851022	158851030	11	2	1974	6174	-	BonnMu-F7-2-F-1066	F-1066	13	other	158850993	29 bp upstream of A from ATG	five_prime_utr	BonnMu0542654
Museq_F7_2	F7	Zm00001eb403010	9	158847294	158853467	Row_18	158851059	158851067	15	6	1974	6174	-	BonnMu-F7-2-F-0998	F-0998	21	Mu8|MuDR	158850993	66 bp upstream of A from ATG	five_prime_utr	BonnMu0542657
Museq_F7_2	F7	Zm00001eb403010	9	158847294	158853467	Col_14	158851059	158851067	24	13	1974	6174	-	BonnMu-F7-2-F-0998	F-0998	37	Mu8|MuDR	158850993	66 bp upstream of A from ATG	five_prime_utr	BonnMu0542657
Museq_F7_2	F7	Zm00001eb403010	9	158847294	158853467	Row_14	158851098	158851106	5	9	1974	6174	-	BonnMu-F7-2-F-0906	F-0906	14	Mu1	158850993	105 bp upstream of A from ATG	five_prime_utr	BonnMu0542660
Museq_F7_2	F7	Zm00001eb403010	9	158847294	158853467	Col_18	158851098	158851106	16	15	1974	6174	-	BonnMu-F7-2-F-0906	F-0906	31	other	158850993	105 bp upstream of A from ATG	five_prime_utr	BonnMu0542660
Museq_F7_3	F7	Zm00001eb403010	9	158847294	158853467	Row_14	158848300	158848308	60	58	1974	6174	-	BonnMu-F7-3-F-1474	F-1474	118	other	158850993	2685 bp downstream of A from ATG	putative close downstream enhancer	BonnMu0542626
Museq_F7_3	F7	Zm00001eb403010	9	158847294	158853467	Col_10	158848300	158848308	45	47	1974	6174	-	BonnMu-F7-3-F-1474	F-1474	92	Mu8|MuDR	158850993	2685 bp downstream of A from ATG	putative close downstream enhancer	BonnMu0542626
Museq_F7_3	F7	Zm00001eb403010	9	158847294	158853467	Row_16	158850041	158850049	6	3	1974	6174	-	BonnMu-F7-3-F-1532	F-1532	9	Mu1	158850993	944 bp downstream of A from ATG	exon	BonnMu0542634
Museq_F7_3	F7	Zm00001eb403010	9	158847294	158853467	Col_20	158850041	158850049	7	9	1974	6174	-	BonnMu-F7-3-F-1532	F-1532	16	Mu8|MuDR	158850993	944 bp downstream of A from ATG	exon	BonnMu0542634
Museq_F7_3	F7	Zm00001eb403010	9	158847294	158853467	Row_04	158850125	158850133	34	30	1974	6174	-	BonnMu-F7-3-F-1227	F-1227	64	Mu1	158850993	860 bp downstream of A from ATG	exon	BonnMu0542637
Museq_F7_3	F7	Zm00001eb403010	9	158847294	158853467	Col_03	158850125	158850133	35	9	1974	6174	-	BonnMu-F7-3-F-1227	F-1227	44	other	158850993	860 bp downstream of A from ATG	exon	BonnMu0542637
Museq_F7_3	F7	Zm00001eb403010	9	158847294	158853467	Row_01	158850155	158850163	74	4	1974	6174	-	BonnMu-F7-3-F-1156	F-1156	78	other	158850993	830 bp downstream of A from ATG	exon	BonnMu0542640
Museq_F7_3	F7	Zm00001eb403010	9	158847294	158853467	Col_04	158850155	158850163	37	8	1974	6174	-	BonnMu-F7-3-F-1156	F-1156	45	other	158850993	830 bp downstream of A from ATG	exon	BonnMu0542640
Museq_F7_3	F7	Zm00001eb403010	9	158847294	158853467	Row_17	158850555	158850563	60	21	1974	6174	-	BonnMu-F7-3-F-1551	F-1551	81	other	158850993	430 bp downstream of A from ATG	exon	BonnMu0542642
Museq_F7_3	F7	Zm00001eb403010	9	158847294	158853467	Col_15	158850555	158850563	95	22	1974	6174	-	BonnMu-F7-3-F-1551	F-1551	117	other	158850993	430 bp downstream of A from ATG	exon	BonnMu0542642
Museq_F7_3	F7	Zm00001eb403010	9	158847294	158853467	Row_03	158851026	158851034	5	12	1974	6174	-	BonnMu-F7-3-F-1215	F-1215	17	other	158850993	33 bp upstream of A from ATG	five_prime_utr	BonnMu0542655
Museq_F7_3	F7	Zm00001eb403010	9	158847294	158853467	Col_15	158851026	158851034	4	9	1974	6174	-	BonnMu-F7-3-F-1215	F-1215	13	other	158850993	33 bp upstream of A from ATG	five_prime_utr	BonnMu0542655
Museq_F7_3	F7	Zm00001eb403010	9	158847294	158853467	Row_04	158851066	158851074	5	3	1974	6174	-	BonnMu-F7-3-F-1244	F-1244	8	other	158850993	73 bp upstream of A from ATG	five_prime_utr	BonnMu0542659
Museq_F7_3	F7	Zm00001eb403010	9	158847294	158853467	Col_20	158851066	158851074	7	5	1974	6174	-	BonnMu-F7-3-F-1244	F-1244	12	other	158850993	73 bp upstream of A from ATG	five_prime_utr	BonnMu0542659
Museq_F7_4	F7	Zm00001eb403010	9	158847294	158853467	Row_09	158849786	158849794	14	5	1974	6174	-	BonnMu-F7-4-F-1929	F-1929	19	other	158850993	1199 bp downstream of A from ATG	exon	BonnMu0542629
Museq_F7_4	F7	Zm00001eb403010	9	158847294	158853467	Col_09	158849786	158849794	8	2	1974	6174	-	BonnMu-F7-4-F-1929	F-1929	10	other	158850993	1199 bp downstream of A from ATG	exon	BonnMu0542629
Museq_F7_4	F7	Zm00001eb403010	9	158847294	158853467	Row_02	158850125	158850133	3	5	1974	6174	-	BonnMu-F7-4-F-1765	F-1765	8	other	158850993	860 bp downstream of A from ATG	exon	BonnMu0542637
Museq_F7_4	F7	Zm00001eb403010	9	158847294	158853467	Col_13	158850125	158850133	10	6	1974	6174	-	BonnMu-F7-4-F-1765	F-1765	16	other	158850993	860 bp downstream of A from ATG	exon	BonnMu0542637
Museq_F7_4	F7	Zm00001eb403010	9	158847294	158853467	Row_15	158850602	158850610	6	2	1974	6174	-	BonnMu-F7-4-F-2075	F-2075	8	other	158850993	383 bp downstream of A from ATG	exon	BonnMu0542644
Museq_F7_4	F7	Zm00001eb403010	9	158847294	158853467	Col_11	158850602	158850610	11	5	1974	6174	-	BonnMu-F7-4-F-2075	F-2075	16	other	158850993	383 bp downstream of A from ATG	exon	BonnMu0542644
Museq_F7_4	F7	Zm00001eb403010	9	158847294	158853467	Row_22	158850877	158850885	9	4	1974	6174	-	BonnMu-F7-4-F-2246	F-2246	13	other	158850993	108 bp downstream of A from ATG	exon	BonnMu0542650
Museq_F7_4	F7	Zm00001eb403010	9	158847294	158853467	Col_14	158850877	158850885	2	4	1974	6174	-	BonnMu-F7-4-F-2246	F-2246	6	other	158850993	108 bp downstream of A from ATG	exon	BonnMu0542650
Museq_F7_4	F7	Zm00001eb403010	9	158847294	158853467	Row_19	158850987	158850995	9	4	1974	6174	-	BonnMu-F7-4-F-2184	F-2184	13	other	158850993	2 bp downstream of A from ATG	exon	BonnMu0247220
Museq_F7_4	F7	Zm00001eb403010	9	158847294	158853467	Col_24	158850987	158850995	22	35	1974	6174	-	BonnMu-F7-4-F-2184	F-2184	57	Mu1	158850993	2 bp downstream of A from ATG	exon	BonnMu0247220
Museq_F7_4	F7	Zm00001eb403010	9	158847294	158853467	Row_08	158851012	158851020	3	4	1974	6174	-	BonnMu-F7-4-F-1909	F-1909	7	Mu8|MuDR	158850993	19 bp upstream of A from ATG	five_prime_utr	BonnMu0247202
Museq_F7_4	F7	Zm00001eb403010	9	158847294	158853467	Col_13	158851012	158851020	8	4	1974	6174	-	BonnMu-F7-4-F-1909	F-1909	12	Mu8|MuDR	158850993	19 bp upstream of A from ATG	five_prime_utr	BonnMu0247202
Museq_F7_4	F7	Zm00001eb403010	9	158847294	158853467	Row_18	158851022	158851030	4	5	1974	6174	-	BonnMu-F7-4-F-2140	F-2140	9	other	158850993	29 bp upstream of A from ATG	five_prime_utr	BonnMu0542654
Museq_F7_4	F7	Zm00001eb403010	9	158847294	158853467	Col_04	158851022	158851030	3	2	1974	6174	-	BonnMu-F7-4-F-2140	F-2140	5	other	158850993	29 bp upstream of A from ATG	five_prime_utr	BonnMu0542654
Museq_1	B73	Zm00001eb403020	9	158853885	158860571	Row_03	158854058	158854066	6	2	2487	6687	-	BonnMu-1-A-0058	A-0058	8	other	158858261	4195 bp downstream of A from ATG	putative close downstream enhancer	BonnMu0542669
Museq_1	B73	Zm00001eb403020	9	158853885	158860571	Col_10	158854058	158854066	8	8	2487	6687	-	BonnMu-1-A-0058	A-0058	16	Mu1	158858261	4195 bp downstream of A from ATG	putative close downstream enhancer	BonnMu0542669
Museq_2	B73	Zm00001eb403020	9	158853885	158860571	Row_20	158858359	158858367	27	12	2487	6687	-	BonnMu-2-A-1056	A-1056	39	Mu1	158858261	98 bp upstream of A from ATG	five_prime_utr	BonnMu0247252
Museq_2	B73	Zm00001eb403020	9	158853885	158860571	Col_24	158858359	158858367	10	5	2487	6687	-	BonnMu-2-A-1056	A-1056	15	other	158858261	98 bp upstream of A from ATG	five_prime_utr	BonnMu0247252
Museq_2	B73	Zm00001eb403020	9	158853885	158860571	Row_13	158858399	158858407	16	6	2487	6687	-	BonnMu-2-A-0883	A-0883	22	other	158858261	138 bp upstream of A from ATG	five_prime_utr	BonnMu0247251
Museq_2	B73	Zm00001eb403020	9	158853885	158860571	Col_19	158858399	158858407	64	16	2487	6687	-	BonnMu-2-A-0883	A-0883	80	Mu1	158858261	138 bp upstream of A from ATG	five_prime_utr	BonnMu0247251
Museq_2	B73	Zm00001eb403020	9	158853885	158860571	Row_24	158858449	158858457	7	10	2487	6687	-	BonnMu-2-A-1130	A-1130	17	other	158858261	188 bp upstream of A from ATG	five_prime_utr	BonnMu0247253
Museq_2	B73	Zm00001eb403020	9	158853885	158860571	Col_02	158858449	158858457	2	3	2487	6687	-	BonnMu-2-A-1130	A-1130	5	Mu8|MuDR	158858261	188 bp upstream of A from ATG	five_prime_utr	BonnMu0247253
Museq_3	Co125	Zm00001eb403020	9	158853885	158860571	Row_06	158858318	158858326	5	3	2487	6687	-	BonnMu-3-E-0130	E-0130	8	other	158858261	57 bp upstream of A from ATG	five_prime_utr	BonnMu0247254
Museq_3	Co125	Zm00001eb403020	9	158853885	158860571	Col_10	158858318	158858326	71	49	2487	6687	-	BonnMu-3-E-0130	E-0130	120	Mu8|MuDR	158858261	57 bp upstream of A from ATG	five_prime_utr	BonnMu0247254
Museq_4	B73	Zm00001eb403020	9	158853885	158860571	Row_07	158858359	158858367	8	7	2487	6687	-	BonnMu-4-A-1320	A-1320	15	other	158858261	98 bp upstream of A from ATG	five_prime_utr	BonnMu0247252
Museq_4	B73	Zm00001eb403020	9	158853885	158860571	Col_24	158858359	158858367	3	2	2487	6687	-	BonnMu-4-A-1320	A-1320	5	other	158858261	98 bp upstream of A from ATG	five_prime_utr	BonnMu0247252
Museq_4	B73	Zm00001eb403020	9	158853885	158860571	Row_07	158858398	158858406	26	24	2487	6687	-	BonnMu-4-A-1319	A-1319	50	Mu8|MuDR	158858261	137 bp upstream of A from ATG	five_prime_utr	BonnMu0247255
Museq_4	B73	Zm00001eb403020	9	158853885	158860571	Col_23	158858398	158858406	8	5	2487	6687	-	BonnMu-4-A-1319	A-1319	13	other	158858261	137 bp upstream of A from ATG	five_prime_utr	BonnMu0247255
Museq_5	B73	Zm00001eb403020	9	158853885	158860571	Row_12	158858014	158858022	8	8	2487	6687	-	BonnMu-5-B-0347	B-0347	16	other	158858261	239 bp downstream of A from ATG	intron	BonnMu0247257
Museq_5	B73	Zm00001eb403020	9	158853885	158860571	Col_10	158858014	158858022	16	18	2487	6687	-	BonnMu-5-B-0347	B-0347	34	other	158858261	239 bp downstream of A from ATG	intron	BonnMu0247257
Museq_5	B73	Zm00001eb403020	9	158853885	158860571	Row_02	158858404	158858412	2	2	2487	6687	-	BonnMu-5-B-0121	B-0121	4	other	158858261	143 bp upstream of A from ATG	five_prime_utr	BonnMu0247256
Museq_5	B73	Zm00001eb403020	9	158853885	158860571	Col_24	158858404	158858412	3	7	2487	6687	-	BonnMu-5-B-0121	B-0121	10	other	158858261	143 bp upstream of A from ATG	five_prime_utr	BonnMu0247256
Museq_6	B73	Zm00001eb403020	9	158853885	158860571	Row_16	158858397	158858405	22	26	2487	6687	-	BonnMu-6-C-0107	C-0107	48	Mu8	158858261	136 bp upstream of A from ATG	five_prime_utr	BonnMu0247259
Museq_6	B73	Zm00001eb403020	9	158853885	158860571	Col_19	158858397	158858405	9	14	2487	6687	-	BonnMu-6-C-0107	C-0107	23	other	158858261	136 bp upstream of A from ATG	five_prime_utr	BonnMu0247259
Museq_6	B73	Zm00001eb403020	9	158853885	158860571	Row_10	158858453	158858461	10	6	2487	6687	-	BonnMu-6-B-0880	B-0880	16	other	158858261	192 bp upstream of A from ATG	five_prime_utr	BonnMu0247258
Museq_6	B73	Zm00001eb403020	9	158853885	158860571	Col_14	158858453	158858461	4	6	2487	6687	-	BonnMu-6-B-0880	B-0880	10	Mu8|MuDR	158858261	192 bp upstream of A from ATG	five_prime_utr	BonnMu0247258
Museq_7	B73	Zm00001eb403020	9	158853885	158860571	Row_14	158858411	158858419	62	15	2487	6687	-	BonnMu-7-C-0628	C-0628	77	Mu8|MuDR	158858261	150 bp upstream of A from ATG	five_prime_utr	BonnMu0247260
Museq_7	B73	Zm00001eb403020	9	158853885	158860571	Col_12	158858411	158858419	21	26	2487	6687	-	BonnMu-7-C-0628	C-0628	47	Mu8	158858261	150 bp upstream of A from ATG	five_prime_utr	BonnMu0247260
Museq_DK105_EP1_1	DK105	Zm00001eb403020	9	158853885	158860571	Row_14	158858404	158858412	4	3	2487	6687	-	BonnMu-9-G-0324	G-0324	7	other	158858261	143 bp upstream of A from ATG	five_prime_utr	BonnMu0247256
Museq_DK105_EP1_1	DK105	Zm00001eb403020	9	158853885	158860571	Col_12	158858404	158858412	3	2	2487	6687	-	BonnMu-9-G-0324	G-0324	5	other	158858261	143 bp upstream of A from ATG	five_prime_utr	BonnMu0247256
Museq_DK105_EP1_1	DK105	Zm00001eb403020	9	158853885	158860571	Row_12	158858426	158858434	9	16	2487	6687	-	BonnMu-9-G-0276	G-0276	25	Mu1	158858261	165 bp upstream of A from ATG	five_prime_utr	BonnMu0542697
Museq_DK105_EP1_1	DK105	Zm00001eb403020	9	158853885	158860571	Col_12	158858426	158858434	2	4	2487	6687	-	BonnMu-9-G-0276	G-0276	6	other	158858261	165 bp upstream of A from ATG	five_prime_utr	BonnMu0542697
Museq_EP1_2	EP1	Zm00001eb403020	9	158853885	158860571	Row_16	158857865	158857873	12	8	2487	6687	-	BonnMu-10-H-0496	H-0496	20	Mu1	158858261	388 bp downstream of A from ATG	exon	BonnMu0542671
Museq_EP1_2	EP1	Zm00001eb403020	9	158853885	158860571	Col_22	158857865	158857873	11	2	2487	6687	-	BonnMu-10-H-0496	H-0496	13	other	158858261	388 bp downstream of A from ATG	exon	BonnMu0542671
Museq_EP1_2	EP1	Zm00001eb403020	9	158853885	158860571	Row_13	158858231	158858239	2	2	2487	6687	-	BonnMu-10-H-0417	H-0417	4	other	158858261	22 bp downstream of A from ATG	exon	BonnMu0542672
Museq_EP1_2	EP1	Zm00001eb403020	9	158853885	158860571	Col_15	158858231	158858239	7	2	2487	6687	-	BonnMu-10-H-0417	H-0417	9	other	158858261	22 bp downstream of A from ATG	exon	BonnMu0542672
Museq_EP1_2	EP1	Zm00001eb403020	9	158853885	158860571	Row_12	158858264	158858272	7	2	2487	6687	-	BonnMu-10-H-0393	H-0393	9	other	158858261	3 bp upstream of A from ATG	five_prime_utr	BonnMu0542673
Museq_EP1_2	EP1	Zm00001eb403020	9	158853885	158860571	Col_15	158858264	158858272	2	2	2487	6687	-	BonnMu-10-H-0393	H-0393	4	other	158858261	3 bp upstream of A from ATG	five_prime_utr	BonnMu0542673
Museq_EP1_2	EP1	Zm00001eb403020	9	158853885	158860571	Row_13	158858272	158858280	124	2	2487	6687	-	BonnMu-10-H-0423	H-0423	126	Mu1	158858261	11 bp upstream of A from ATG	five_prime_utr	BonnMu0542674
Museq_EP1_2	EP1	Zm00001eb403020	9	158853885	158860571	Col_21	158858272	158858280	35	2	2487	6687	-	BonnMu-10-H-0423	H-0423	37	other	158858261	11 bp upstream of A from ATG	five_prime_utr	BonnMu0542674
Museq_EP1_2	EP1	Zm00001eb403020	9	158853885	158860571	Row_12	158858273	158858281	3	2	2487	6687	-	BonnMu-10-H-0389	H-0389	5	other	158858261	12 bp upstream of A from ATG	five_prime_utr	BonnMu0542675
Museq_EP1_2	EP1	Zm00001eb403020	9	158853885	158860571	Col_11	158858273	158858281	6	2	2487	6687	-	BonnMu-10-H-0389	H-0389	8	other	158858261	12 bp upstream of A from ATG	five_prime_utr	BonnMu0542675
Museq_EP1_2	EP1	Zm00001eb403020	9	158853885	158860571	Row_13	158858276	158858284	10	5	2487	6687	-	BonnMu-10-H-0420	H-0420	15	other	158858261	15 bp upstream of A from ATG	five_prime_utr	BonnMu0542676
Museq_EP1_2	EP1	Zm00001eb403020	9	158853885	158860571	Col_18	158858276	158858284	4	2	2487	6687	-	BonnMu-10-H-0420	H-0420	6	other	158858261	15 bp upstream of A from ATG	five_prime_utr	BonnMu0542676
Museq_EP1_2	EP1	Zm00001eb403020	9	158853885	158860571	Row_13	158858278	158858286	8	4	2487	6687	-	BonnMu-10-H-0419	H-0419	12	other	158858261	17 bp upstream of A from ATG	five_prime_utr	BonnMu0542677
Museq_EP1_2	EP1	Zm00001eb403020	9	158853885	158860571	Col_17	158858278	158858286	3	2	2487	6687	-	BonnMu-10-H-0419	H-0419	5	other	158858261	17 bp upstream of A from ATG	five_prime_utr	BonnMu0542677
Museq_EP1_2	EP1	Zm00001eb403020	9	158853885	158860571	Row_13	158858305	158858313	13	6	2487	6687	-	BonnMu-10-H-0403	H-0403	19	other	158858261	44 bp upstream of A from ATG	five_prime_utr	BonnMu0542678
Museq_EP1_2	EP1	Zm00001eb403020	9	158853885	158860571	Col_01	158858305	158858313	7	2	2487	6687	-	BonnMu-10-H-0403	H-0403	9	other	158858261	44 bp upstream of A from ATG	five_prime_utr	BonnMu0542678
Museq_EP1_2	EP1	Zm00001eb403020	9	158853885	158860571	Row_13	158858309	158858317	17	4	2487	6687	-	BonnMu-10-H-0403	H-0403	21	other	158858261	48 bp upstream of A from ATG	five_prime_utr	BonnMu0542679
Museq_EP1_2	EP1	Zm00001eb403020	9	158853885	158860571	Col_01	158858309	158858317	2	2	2487	6687	-	BonnMu-10-H-0403	H-0403	4	other	158858261	48 bp upstream of A from ATG	five_prime_utr	BonnMu0542679
Museq_EP1_2	EP1	Zm00001eb403020	9	158853885	158860571	Row_13	158858328	158858336	17	4	2487	6687	-	BonnMu-10-H-0419	H-0419	21	other	158858261	67 bp upstream of A from ATG	five_prime_utr	BonnMu0542683
Museq_EP1_2	EP1	Zm00001eb403020	9	158853885	158860571	Col_17	158858328	158858336	17	2	2487	6687	-	BonnMu-10-H-0419	H-0419	19	other	158858261	67 bp upstream of A from ATG	five_prime_utr	BonnMu0542683
Museq_EP1_2	EP1	Zm00001eb403020	9	158853885	158860571	Row_13	158858339	158858347	8	3	2487	6687	-	BonnMu-10-H-0419	H-0419	11	other	158858261	78 bp upstream of A from ATG	five_prime_utr	BonnMu0542684
Museq_EP1_2	EP1	Zm00001eb403020	9	158853885	158860571	Col_17	158858339	158858347	3	2	2487	6687	-	BonnMu-10-H-0419	H-0419	5	other	158858261	78 bp upstream of A from ATG	five_prime_utr	BonnMu0542684
Museq_EP1_2	EP1	Zm00001eb403020	9	158853885	158860571	Row_13	158858344	158858352	11	12	2487	6687	-	BonnMu-10-H-0417	H-0417	23	other	158858261	83 bp upstream of A from ATG	five_prime_utr	BonnMu0542686
Museq_EP1_2	EP1	Zm00001eb403020	9	158853885	158860571	Col_15	158858344	158858352	2	2	2487	6687	-	BonnMu-10-H-0417	H-0417	4	other	158858261	83 bp upstream of A from ATG	five_prime_utr	BonnMu0542686
Museq_EP1_2	EP1	Zm00001eb403020	9	158853885	158860571	Row_13	158858347	158858355	3	2	2487	6687	-	BonnMu-10-H-0417	H-0417	5	other	158858261	86 bp upstream of A from ATG	five_prime_utr	BonnMu0542687
Museq_EP1_2	EP1	Zm00001eb403020	9	158853885	158860571	Col_15	158858347	158858355	4	2	2487	6687	-	BonnMu-10-H-0417	H-0417	6	Mu8|MuDR	158858261	86 bp upstream of A from ATG	five_prime_utr	BonnMu0542687
Museq_EP1_2	EP1	Zm00001eb403020	9	158853885	158860571	Row_12	158858364	158858372	3	3	2487	6687	-	BonnMu-10-H-0397	H-0397	6	other	158858261	103 bp upstream of A from ATG	five_prime_utr	BonnMu0542688
Museq_EP1_2	EP1	Zm00001eb403020	9	158853885	158860571	Col_19	158858364	158858372	3	3	2487	6687	-	BonnMu-10-H-0397	H-0397	6	other	158858261	103 bp upstream of A from ATG	five_prime_utr	BonnMu0542688
Museq_EP1_2	EP1	Zm00001eb403020	9	158853885	158860571	Row_12	158858373	158858381	2	6	2487	6687	-	BonnMu-10-H-0402	H-0402	8	other	158858261	112 bp upstream of A from ATG	five_prime_utr	BonnMu0542690
Museq_EP1_2	EP1	Zm00001eb403020	9	158853885	158860571	Col_24	158858373	158858381	2	2	2487	6687	-	BonnMu-10-H-0402	H-0402	4	other	158858261	112 bp upstream of A from ATG	five_prime_utr	BonnMu0542690
Museq_EP1_2	EP1	Zm00001eb403020	9	158853885	158860571	Row_13	158858377	158858385	2	4	2487	6687	-	BonnMu-10-H-0418	H-0418	6	other	158858261	116 bp upstream of A from ATG	five_prime_utr	BonnMu0542691
Museq_EP1_2	EP1	Zm00001eb403020	9	158853885	158860571	Col_16	158858377	158858385	2	2	2487	6687	-	BonnMu-10-H-0418	H-0418	4	other	158858261	116 bp upstream of A from ATG	five_prime_utr	BonnMu0542691
Museq_EP1_2	EP1	Zm00001eb403020	9	158853885	158860571	Row_12	158858387	158858395	3	3	2487	6687	-	BonnMu-10-H-0381	H-0381	6	other	158858261	126 bp upstream of A from ATG	five_prime_utr	BonnMu0542693
Museq_EP1_2	EP1	Zm00001eb403020	9	158853885	158860571	Col_03	158858387	158858395	2	3	2487	6687	-	BonnMu-10-H-0381	H-0381	5	other	158858261	126 bp upstream of A from ATG	five_prime_utr	BonnMu0542693
Museq_EP1_2	EP1	Zm00001eb403020	9	158853885	158860571	Row_13	158858429	158858437	2	6	2487	6687	-	BonnMu-10-H-0407	H-0407	8	other	158858261	168 bp upstream of A from ATG	five_prime_utr	BonnMu0542698
Museq_EP1_2	EP1	Zm00001eb403020	9	158853885	158860571	Col_05	158858429	158858437	2	2	2487	6687	-	BonnMu-10-H-0407	H-0407	4	other	158858261	168 bp upstream of A from ATG	five_prime_utr	BonnMu0542698
Museq_EP1_2	EP1	Zm00001eb403020	9	158853885	158860571	Row_06	158858443	158858451	19	3	2487	6687	-	BonnMu-10-H-0235	H-0235	22	other	158858261	182 bp upstream of A from ATG	five_prime_utr	BonnMu0542700
Museq_EP1_2	EP1	Zm00001eb403020	9	158853885	158860571	Col_01	158858443	158858451	13	8	2487	6687	-	BonnMu-10-H-0235	H-0235	21	other	158858261	182 bp upstream of A from ATG	five_prime_utr	BonnMu0542700
Museq_F7_1	F7	Zm00001eb403020	9	158853885	158860571	Row_24	158857780	158857788	11	5	2487	6687	-	BonnMu-F7-1-F-0559	F-0559	16	other	158858261	473 bp downstream of A from ATG	intron	BonnMu0542670
Museq_F7_1	F7	Zm00001eb403020	9	158853885	158860571	Col_07	158857780	158857788	13	6	2487	6687	-	BonnMu-F7-1-F-0559	F-0559	19	other	158858261	473 bp downstream of A from ATG	intron	BonnMu0542670
Museq_F7_2	F7	Zm00001eb403020	9	158853885	158860571	Row_07	158858323	158858331	3	2	2487	6687	-	BonnMu-F7-2-F-0722	F-0722	5	other	158858261	62 bp upstream of A from ATG	five_prime_utr	BonnMu0542680
Museq_F7_2	F7	Zm00001eb403020	9	158853885	158860571	Col_02	158858323	158858331	2	2	2487	6687	-	BonnMu-F7-2-F-0722	F-0722	4	Mu8|MuDR	158858261	62 bp upstream of A from ATG	five_prime_utr	BonnMu0542680
Museq_F7_2	F7	Zm00001eb403020	9	158853885	158860571	Row_07	158858325	158858333	5	2	2487	6687	-	BonnMu-F7-2-F-0734	F-0734	7	other	158858261	64 bp upstream of A from ATG	five_prime_utr	BonnMu0542681
Museq_F7_2	F7	Zm00001eb403020	9	158853885	158860571	Col_14	158858325	158858333	2	2	2487	6687	-	BonnMu-F7-2-F-0734	F-0734	4	other	158858261	64 bp upstream of A from ATG	five_prime_utr	BonnMu0542681
Museq_F7_2	F7	Zm00001eb403020	9	158853885	158860571	Row_06	158858370	158858378	2	2	2487	6687	-	BonnMu-F7-2-F-0710	F-0710	4	other	158858261	109 bp upstream of A from ATG	five_prime_utr	BonnMu0542689
Museq_F7_2	F7	Zm00001eb403020	9	158853885	158860571	Col_14	158858370	158858378	3	2	2487	6687	-	BonnMu-F7-2-F-0710	F-0710	5	Mu8|MuDR	158858261	109 bp upstream of A from ATG	five_prime_utr	BonnMu0542689
Museq_F7_2	F7	Zm00001eb403020	9	158853885	158860571	Row_12	158858381	158858389	4	2	2487	6687	-	BonnMu-F7-2-F-0849	F-0849	6	Mu8|MuDR	158858261	120 bp upstream of A from ATG	five_prime_utr	BonnMu0542692
Museq_F7_2	F7	Zm00001eb403020	9	158853885	158860571	Col_09	158858381	158858389	2	2	2487	6687	-	BonnMu-F7-2-F-0849	F-0849	4	other	158858261	120 bp upstream of A from ATG	five_prime_utr	BonnMu0542692
Museq_F7_2	F7	Zm00001eb403020	9	158853885	158860571	Row_12	158858394	158858402	3	3	2487	6687	-	BonnMu-F7-2-F-0857	F-0857	6	other	158858261	133 bp upstream of A from ATG	five_prime_utr	BonnMu0542694
Museq_F7_2	F7	Zm00001eb403020	9	158853885	158860571	Col_17	158858394	158858402	5	2	2487	6687	-	BonnMu-F7-2-F-0857	F-0857	7	Mu8|MuDR	158858261	133 bp upstream of A from ATG	five_prime_utr	BonnMu0542694
Museq_F7_2	F7	Zm00001eb403020	9	158853885	158860571	Row_07	158858468	158858476	2	3	2487	6687	-	BonnMu-F7-2-F-0725	F-0725	5	other	158858261	207 bp upstream of A from ATG	promoterCore	BonnMu0542702
Museq_F7_2	F7	Zm00001eb403020	9	158853885	158860571	Col_05	158858468	158858476	2	4	2487	6687	-	BonnMu-F7-2-F-0725	F-0725	6	Mu8|MuDR	158858261	207 bp upstream of A from ATG	promoterCore	BonnMu0542702
Museq_F7_3	F7	Zm00001eb403020	9	158853885	158860571	Row_16	158858397	158858405	5	3	2487	6687	-	BonnMu-F7-3-F-1517	F-1517	8	other	158858261	136 bp upstream of A from ATG	five_prime_utr	BonnMu0247259
Museq_F7_3	F7	Zm00001eb403020	9	158853885	158860571	Col_05	158858397	158858405	8	3	2487	6687	-	BonnMu-F7-3-F-1517	F-1517	11	Mu1	158858261	136 bp upstream of A from ATG	five_prime_utr	BonnMu0247259
Museq_F7_3	F7	Zm00001eb403020	9	158853885	158860571	Row_05	158858399	158858407	2	2	2487	6687	-	BonnMu-F7-3-F-1266	F-1266	4	other	158858261	138 bp upstream of A from ATG	five_prime_utr	BonnMu0247251
Museq_F7_3	F7	Zm00001eb403020	9	158853885	158860571	Col_18	158858399	158858407	14	5	2487	6687	-	BonnMu-F7-3-F-1266	F-1266	19	Mu8|MuDR	158858261	138 bp upstream of A from ATG	five_prime_utr	BonnMu0247251
Museq_F7_4	F7	Zm00001eb403020	9	158853885	158860571	Row_17	158853886	158853894	38	12	2487	6687	-	BonnMu-F7-4-F-2114	F-2114	50	Mu8|MuDR	158858261	4367 bp downstream of A from ATG	putative close downstream enhancer	BonnMu0542668
Museq_F7_4	F7	Zm00001eb403020	9	158853885	158860571	Col_02	158853886	158853894	14	14	2487	6687	-	BonnMu-F7-4-F-2114	F-2114	28	other	158858261	4367 bp downstream of A from ATG	putative close downstream enhancer	BonnMu0542668
Museq_F7_4	F7	Zm00001eb403020	9	158853885	158860571	Row_05	158858327	158858335	6	9	2487	6687	-	BonnMu-F7-4-F-1841	F-1841	15	Mu1	158858261	66 bp upstream of A from ATG	five_prime_utr	BonnMu0542682
Museq_F7_4	F7	Zm00001eb403020	9	158853885	158860571	Col_17	158858327	158858335	4	7	2487	6687	-	BonnMu-F7-4-F-1841	F-1841	11	Mu8|MuDR	158858261	66 bp upstream of A from ATG	five_prime_utr	BonnMu0542682
Museq_F7_4	F7	Zm00001eb403020	9	158853885	158860571	Row_11	158858343	158858351	4	4	2487	6687	-	BonnMu-F7-4-F-1975	F-1975	8	other	158858261	82 bp upstream of A from ATG	five_prime_utr	BonnMu0542685
Museq_F7_4	F7	Zm00001eb403020	9	158853885	158860571	Col_07	158858343	158858351	5	5	2487	6687	-	BonnMu-F7-4-F-1975	F-1975	10	Mu1	158858261	82 bp upstream of A from ATG	five_prime_utr	BonnMu0542685
Museq_F7_4	F7	Zm00001eb403020	9	158853885	158860571	Row_05	158858394	158858402	5	2	2487	6687	-	BonnMu-F7-4-F-1841	F-1841	7	other	158858261	133 bp upstream of A from ATG	five_prime_utr	BonnMu0542694
Museq_F7_4	F7	Zm00001eb403020	9	158853885	158860571	Col_17	158858394	158858402	8	9	2487	6687	-	BonnMu-F7-4-F-1841	F-1841	17	other	158858261	133 bp upstream of A from ATG	five_prime_utr	BonnMu0542694
Museq_F7_4	F7	Zm00001eb403020	9	158853885	158860571	Row_11	158858398	158858406	13	8	2487	6687	-	BonnMu-F7-4-F-1983	F-1983	21	other	158858261	137 bp upstream of A from ATG	five_prime_utr	BonnMu0247255
Museq_F7_4	F7	Zm00001eb403020	9	158853885	158860571	Col_15	158858398	158858406	10	3	2487	6687	-	BonnMu-F7-4-F-1983	F-1983	13	other	158858261	137 bp upstream of A from ATG	five_prime_utr	BonnMu0247255
Museq_F7_4	F7	Zm00001eb403020	9	158853885	158860571	Row_18	158858400	158858408	10	6	2487	6687	-	BonnMu-F7-4-F-2138	F-2138	16	other	158858261	139 bp upstream of A from ATG	five_prime_utr	BonnMu0542695
Museq_F7_4	F7	Zm00001eb403020	9	158853885	158860571	Col_02	158858400	158858408	18	5	2487	6687	-	BonnMu-F7-4-F-2138	F-2138	23	other	158858261	139 bp upstream of A from ATG	five_prime_utr	BonnMu0542695
Museq_F7_4	F7	Zm00001eb403020	9	158853885	158860571	Row_19	158858401	158858409	10	5	2487	6687	-	BonnMu-F7-4-F-2162	F-2162	15	Mu8|MuDR	158858261	140 bp upstream of A from ATG	five_prime_utr	BonnMu0542696
Museq_F7_4	F7	Zm00001eb403020	9	158853885	158860571	Col_02	158858401	158858409	4	4	2487	6687	-	BonnMu-F7-4-F-2162	F-2162	8	other	158858261	140 bp upstream of A from ATG	five_prime_utr	BonnMu0542696
Museq_F7_4	F7	Zm00001eb403020	9	158853885	158860571	Row_02	158858434	158858442	4	8	2487	6687	-	BonnMu-F7-4-F-1768	F-1768	12	Mu1	158858261	173 bp upstream of A from ATG	five_prime_utr	BonnMu0542699
Museq_F7_4	F7	Zm00001eb403020	9	158853885	158860571	Col_16	158858434	158858442	5	3	2487	6687	-	BonnMu-F7-4-F-1768	F-1768	8	other	158858261	173 bp upstream of A from ATG	five_prime_utr	BonnMu0542699
Museq_F7_4	F7	Zm00001eb403020	9	158853885	158860571	Row_13	158858457	158858465	43	20	2487	6687	-	BonnMu-F7-4-F-2031	F-2031	63	other	158858261	196 bp upstream of A from ATG	five_prime_utr	BonnMu0542701
Museq_F7_4	F7	Zm00001eb403020	9	158853885	158860571	Col_15	158858457	158858465	51	24	2487	6687	-	BonnMu-F7-4-F-2031	F-2031	75	Mu1	158858261	196 bp upstream of A from ATG	five_prime_utr	BonnMu0542701
Museq_F7_4	F7	Zm00001eb403020	9	158853885	158860571	Row_05	158858475	158858483	6	5	2487	6687	-	BonnMu-F7-4-F-1837	F-1837	11	other	158858261	214 bp upstream of A from ATG	promoterCore	BonnMu0542703
Museq_F7_4	F7	Zm00001eb403020	9	158853885	158860571	Col_13	158858475	158858483	2	11	2487	6687	-	BonnMu-F7-4-F-1837	F-1837	13	Mu8|MuDR	158858261	214 bp upstream of A from ATG	promoterCore	BonnMu0542703
Museq_2	B73	Zm00001eb403030	9	158874909	158880557	Row_14	158877641	158877649	9	2	1449	5649	-	BonnMu-2-A-0892	A-0892	11	other	158877992	343 bp downstream of A from ATG	intron	BonnMu0247273
Museq_2	B73	Zm00001eb403030	9	158874909	158880557	Col_04	158877641	158877649	9	9	1449	5649	-	BonnMu-2-A-0892	A-0892	18	other	158877992	343 bp downstream of A from ATG	intron	BonnMu0247273
Museq_5	B73	Zm00001eb403030	9	158874909	158880557	Row_17	158878028	158878036	4	5	1449	5649	-	BonnMu-5-B-0481	B-0481	9	other	158877992	36 bp upstream of A from ATG	five_prime_utr	BonnMu0247274
Museq_5	B73	Zm00001eb403030	9	158874909	158880557	Col_24	158878028	158878036	10	7	1449	5649	-	BonnMu-5-B-0481	B-0481	17	other	158877992	36 bp upstream of A from ATG	five_prime_utr	BonnMu0247274
Museq_6	B73	Zm00001eb403030	9	158874909	158880557	Row_07	158878255	158878263	14	13	1449	5649	-	BonnMu-6-B-0799	B-0799	27	other	158877992	263 bp upstream of A from ATG	five_prime_utr	BonnMu0247275
Museq_6	B73	Zm00001eb403030	9	158874909	158880557	Col_05	158878255	158878263	2	7	1449	5649	-	BonnMu-6-B-0799	B-0799	9	other	158877992	263 bp upstream of A from ATG	five_prime_utr	BonnMu0247275
Museq_DK105_EP1_1	DK105	Zm00001eb403030	9	158874909	158880557	Row_13	158877254	158877262	8	12	1449	5649	-	BonnMu-9-G-0297	G-0297	20	Mu8|MuDR	158877992	730 bp downstream of A from ATG	exon	BonnMu0542704
Museq_DK105_EP1_1	DK105	Zm00001eb403030	9	158874909	158880557	Col_09	158877254	158877262	19	6	1449	5649	-	BonnMu-9-G-0297	G-0297	25	other	158877992	730 bp downstream of A from ATG	exon	BonnMu0542704
Museq_EP1_2	EP1	Zm00001eb403030	9	158874909	158880557	Row_10	158880110	158880118	30	19	1449	5649	-	BonnMu-10-H-0340	H-0340	49	Mu1	158877992	2118 bp upstream of A from ATG	promoterProx	BonnMu0542705
Museq_EP1_2	EP1	Zm00001eb403030	9	158874909	158880557	Col_10	158880110	158880118	55	28	1449	5649	-	BonnMu-10-H-0340	H-0340	83	Mu1	158877992	2118 bp upstream of A from ATG	promoterProx	BonnMu0542705
Museq_F7_4	F7	Zm00001eb403030	9	158874909	158880557	Row_10	158880113	158880121	2	10	1449	5649	-	BonnMu-F7-4-F-1950	F-1950	12	other	158877992	2121 bp upstream of A from ATG	promoterProx	BonnMu0542706
Museq_F7_4	F7	Zm00001eb403030	9	158874909	158880557	Col_06	158880113	158880121	3	6	1449	5649	-	BonnMu-F7-4-F-1950	F-1950	9	Mu1	158877992	2121 bp upstream of A from ATG	promoterProx	BonnMu0542706
Museq_1	B73	Zm00001eb403040	9	158879089	158886711	Row_15	158883969	158883977	5	13	3423	7623	-	BonnMu-1-A-0340	A-0340	18	other	NA	unclear CDS; e.g. non coding gene	intron	BonnMu0247276
Museq_1	B73	Zm00001eb403040	9	158879089	158886711	Col_04	158883969	158883977	4	3	3423	7623	-	BonnMu-1-A-0340	A-0340	7	Mu8|MuDR	NA	unclear CDS; e.g. non coding gene	intron	BonnMu0247276
Museq_1	B73	Zm00001eb403040	9	158879089	158886711	Row_16	158884570	158884578	4	3	3423	7623	-	BonnMu-1-A-0371	A-0371	7	other	NA	unclear CDS; e.g. non coding gene	exon	BonnMu0247277
Museq_1	B73	Zm00001eb403040	9	158879089	158886711	Col_11	158884570	158884578	3	2	3423	7623	-	BonnMu-1-A-0371	A-0371	5	other	NA	unclear CDS; e.g. non coding gene	exon	BonnMu0247277
Museq_2	B73	Zm00001eb403040	9	158879089	158886711	Row_04	158883788	158883796	3	15	3423	7623	-	BonnMu-2-A-0652	A-0652	18	other	NA	unclear CDS; e.g. non coding gene	intron	BonnMu0247278
Museq_2	B73	Zm00001eb403040	9	158879089	158886711	Col_04	158883788	158883796	52	66	3423	7623	-	BonnMu-2-A-0652	A-0652	118	Mu1	NA	unclear CDS; e.g. non coding gene	intron	BonnMu0247278
Museq_6	B73	Zm00001eb403040	9	158879089	158886711	Row_10	158884598	158884606	10	8	3423	7623	-	BonnMu-6-B-0890	B-0890	18	other	NA	unclear CDS; e.g. non coding gene	exon	BonnMu0247279
Museq_6	B73	Zm00001eb403040	9	158879089	158886711	Col_24	158884598	158884606	24	16	3423	7623	-	BonnMu-6-B-0890	B-0890	40	other	NA	unclear CDS; e.g. non coding gene	exon	BonnMu0247279
Museq_7	B73	Zm00001eb403040	9	158879089	158886711	Row_21	158884381	158884389	49	19	3423	7623	-	BonnMu-7-C-0802	C-0802	68	Mu1	NA	unclear CDS; e.g. non coding gene	intron	BonnMu0247281
Museq_7	B73	Zm00001eb403040	9	158879089	158886711	Col_16	158884381	158884389	7	3	3423	7623	-	BonnMu-7-C-0802	C-0802	10	other	NA	unclear CDS; e.g. non coding gene	intron	BonnMu0247281
Museq_7	B73	Zm00001eb403040	9	158879089	158886711	Row_10	158884585	158884593	9	2	3423	7623	-	BonnMu-7-C-0523	C-0523	11	Mu8|MuDR	NA	unclear CDS; e.g. non coding gene	exon	BonnMu0247280
Museq_7	B73	Zm00001eb403040	9	158879089	158886711	Col_03	158884585	158884593	2	2	3423	7623	-	BonnMu-7-C-0523	C-0523	4	other	NA	unclear CDS; e.g. non coding gene	exon	BonnMu0247280
Museq_DK105_EP1_1	DK105	Zm00001eb403040	9	158879089	158886711	Row_03	158884330	158884338	78	17	3423	7623	-	BonnMu-9-G-0054	G-0054	95	other	NA	unclear CDS; e.g. non coding gene	intron	BonnMu0542708
Museq_DK105_EP1_1	DK105	Zm00001eb403040	9	158879089	158886711	Col_06	158884330	158884338	35	23	3423	7623	-	BonnMu-9-G-0054	G-0054	58	other	NA	unclear CDS; e.g. non coding gene	intron	BonnMu0542708
Museq_DK105_EP1_1	DK105	Zm00001eb403040	9	158879089	158886711	Row_03	158884335	158884343	4	7	3423	7623	-	BonnMu-9-G-0054	G-0054	11	other	NA	unclear CDS; e.g. non coding gene	intron	BonnMu0542709
Museq_DK105_EP1_1	DK105	Zm00001eb403040	9	158879089	158886711	Col_06	158884335	158884343	4	2	3423	7623	-	BonnMu-9-G-0054	G-0054	6	other	NA	unclear CDS; e.g. non coding gene	intron	BonnMu0542709
Museq_DK105_EP1_1	DK105	Zm00001eb403040	9	158879089	158886711	Row_14	158884688	158884696	21	16	3423	7623	-	BonnMu-9-G-0335	G-0335	37	other	NA	unclear CDS; e.g. non coding gene	promoterCore	BonnMu0542715
Museq_DK105_EP1_1	DK105	Zm00001eb403040	9	158879089	158886711	Col_23	158884688	158884696	29	8	3423	7623	-	BonnMu-9-G-0335	G-0335	37	other	NA	unclear CDS; e.g. non coding gene	promoterCore	BonnMu0542715
Museq_EP1_2	EP1	Zm00001eb403040	9	158879089	158886711	Row_10	158880110	158880118	30	19	3423	7623	-	BonnMu-10-H-0340	H-0340	49	Mu1	NA	unclear CDS; e.g. non coding gene	putative close downstream enhancer	BonnMu0542705
Museq_EP1_2	EP1	Zm00001eb403040	9	158879089	158886711	Col_10	158880110	158880118	55	28	3423	7623	-	BonnMu-10-H-0340	H-0340	83	Mu1	NA	unclear CDS; e.g. non coding gene	putative close downstream enhancer	BonnMu0542705
Museq_EP1_2	EP1	Zm00001eb403040	9	158879089	158886711	Row_18	158884640	158884648	7	19	3423	7623	-	BonnMu-10-H-0531	H-0531	26	other	NA	unclear CDS; e.g. non coding gene	promoterCore	BonnMu0542714
Museq_EP1_2	EP1	Zm00001eb403040	9	158879089	158886711	Col_09	158884640	158884648	3	5	3423	7623	-	BonnMu-10-H-0531	H-0531	8	other	NA	unclear CDS; e.g. non coding gene	promoterCore	BonnMu0542714
Museq_F7_2	F7	Zm00001eb403040	9	158879089	158886711	Row_16	158884526	158884534	35	4	3423	7623	-	BonnMu-F7-2-F-0940	F-0940	39	other	NA	unclear CDS; e.g. non coding gene	intron	BonnMu0542711
Museq_F7_2	F7	Zm00001eb403040	9	158879089	158886711	Col_04	158884526	158884534	20	5	3423	7623	-	BonnMu-F7-2-F-0940	F-0940	25	other	NA	unclear CDS; e.g. non coding gene	intron	BonnMu0542711
Museq_F7_2	F7	Zm00001eb403040	9	158879089	158886711	Row_06	158884585	158884593	18	3	3423	7623	-	BonnMu-F7-2-F-0718	F-0718	21	other	NA	unclear CDS; e.g. non coding gene	exon	BonnMu0247280
Museq_F7_2	F7	Zm00001eb403040	9	158879089	158886711	Col_22	158884585	158884593	11	2	3423	7623	-	BonnMu-F7-2-F-0718	F-0718	13	other	NA	unclear CDS; e.g. non coding gene	exon	BonnMu0247280
Museq_F7_3	F7	Zm00001eb403040	9	158879089	158886711	Row_09	158884526	158884534	16	3	3423	7623	-	BonnMu-F7-3-F-1347	F-1347	19	other	NA	unclear CDS; e.g. non coding gene	intron	BonnMu0542711
Museq_F7_3	F7	Zm00001eb403040	9	158879089	158886711	Col_03	158884526	158884534	27	2	3423	7623	-	BonnMu-F7-3-F-1347	F-1347	29	other	NA	unclear CDS; e.g. non coding gene	intron	BonnMu0542711
Museq_F7_3	F7	Zm00001eb403040	9	158879089	158886711	Row_05	158884585	158884593	47	14	3423	7623	-	BonnMu-F7-3-F-1264	F-1264	61	other	NA	unclear CDS; e.g. non coding gene	exon	BonnMu0247280
Museq_F7_3	F7	Zm00001eb403040	9	158879089	158886711	Col_16	158884585	158884593	17	3	3423	7623	-	BonnMu-F7-3-F-1264	F-1264	20	other	NA	unclear CDS; e.g. non coding gene	exon	BonnMu0247280
Museq_F7_4	F7	Zm00001eb403040	9	158879089	158886711	Row_10	158880113	158880121	2	10	3423	7623	-	BonnMu-F7-4-F-1950	F-1950	12	other	NA	unclear CDS; e.g. non coding gene	putative close downstream enhancer	BonnMu0542706
Museq_F7_4	F7	Zm00001eb403040	9	158879089	158886711	Col_06	158880113	158880121	3	6	3423	7623	-	BonnMu-F7-4-F-1950	F-1950	9	Mu1	NA	unclear CDS; e.g. non coding gene	putative close downstream enhancer	BonnMu0542706
Museq_F7_4	F7	Zm00001eb403040	9	158879089	158886711	Row_02	158880701	158880709	10	7	3423	7623	-	BonnMu-F7-4-F-1764	F-1764	17	other	NA	unclear CDS; e.g. non coding gene	putative close downstream enhancer	BonnMu0542707
Museq_F7_4	F7	Zm00001eb403040	9	158879089	158886711	Col_12	158880701	158880709	8	5	3423	7623	-	BonnMu-F7-4-F-1764	F-1764	13	other	NA	unclear CDS; e.g. non coding gene	putative close downstream enhancer	BonnMu0542707
Museq_F7_4	F7	Zm00001eb403040	9	158879089	158886711	Row_03	158884415	158884423	12	9	3423	7623	-	BonnMu-F7-4-F-1784	F-1784	21	other	NA	unclear CDS; e.g. non coding gene	intron	BonnMu0542710
Museq_F7_4	F7	Zm00001eb403040	9	158879089	158886711	Col_08	158884415	158884423	3	2	3423	7623	-	BonnMu-F7-4-F-1784	F-1784	5	other	NA	unclear CDS; e.g. non coding gene	intron	BonnMu0542710
Museq_F7_4	F7	Zm00001eb403040	9	158879089	158886711	Row_03	158884597	158884605	4	6	3423	7623	-	BonnMu-F7-4-F-1780	F-1780	10	other	NA	unclear CDS; e.g. non coding gene	exon	BonnMu0542712
Museq_F7_4	F7	Zm00001eb403040	9	158879089	158886711	Col_04	158884597	158884605	2	2	3423	7623	-	BonnMu-F7-4-F-1780	F-1780	4	other	NA	unclear CDS; e.g. non coding gene	exon	BonnMu0542712
Museq_F7_4	F7	Zm00001eb403040	9	158879089	158886711	Row_04	158884615	158884623	34	14	3423	7623	-	BonnMu-F7-4-F-1806	F-1806	48	other	NA	unclear CDS; e.g. non coding gene	promoterCore	BonnMu0542713
Museq_F7_4	F7	Zm00001eb403040	9	158879089	158886711	Col_06	158884615	158884623	35	19	3423	7623	-	BonnMu-F7-4-F-1806	F-1806	54	Mu8|MuDR	NA	unclear CDS; e.g. non coding gene	promoterCore	BonnMu0542713
Museq_1	B73	Zm00001eb403050	9	158884726	158893659	Row_10	158891032	158891040	16	4	4734	8934	-	BonnMu-1-A-0233	A-0233	20	other	158891320	280 bp downstream of A from ATG	intron	BonnMu0247285
Museq_1	B73	Zm00001eb403050	9	158884726	158893659	Col_17	158891032	158891040	6	7	4734	8934	-	BonnMu-1-A-0233	A-0233	13	other	158891320	280 bp downstream of A from ATG	intron	BonnMu0247285
Museq_3	Co125	Zm00001eb403050	9	158884726	158893659	Row_17	158890727	158890735	14	4	4734	8934	-	BonnMu-3-E-0403	E-0403	18	other	158891320	585 bp downstream of A from ATG	intron	BonnMu0247286
Museq_3	Co125	Zm00001eb403050	9	158884726	158893659	Col_19	158890727	158890735	3	3	4734	8934	-	BonnMu-3-E-0403	E-0403	6	other	158891320	585 bp downstream of A from ATG	intron	BonnMu0247286
Museq_4	B73	Zm00001eb403050	9	158884726	158893659	Row_24	158891306	158891314	2	5	4734	8934	-	BonnMu-4-B-0065	B-0065	7	Mu8|MuDR	158891320	6 bp downstream of A from ATG	exon	BonnMu0247288
Museq_4	B73	Zm00001eb403050	9	158884726	158893659	Col_16	158891306	158891314	8	9	4734	8934	-	BonnMu-4-B-0065	B-0065	17	Mu8|MuDR	158891320	6 bp downstream of A from ATG	exon	BonnMu0247288
Museq_4	B73	Zm00001eb403050	9	158884726	158893659	Row_05	158891430	158891438	8	5	4734	8934	-	BonnMu-4-A-1256	A-1256	13	Mu1	158891320	110 bp upstream of A from ATG	five_prime_utr	BonnMu0247287
Museq_4	B73	Zm00001eb403050	9	158884726	158893659	Col_08	158891430	158891438	13	9	4734	8934	-	BonnMu-4-A-1256	A-1256	22	Mu8|MuDR	158891320	110 bp upstream of A from ATG	five_prime_utr	BonnMu0247287
Museq_6	B73	Zm00001eb403050	9	158884726	158893659	Row_06	158887386	158887394	19	24	4734	8934	-	BonnMu-6-B-0777	B-0777	43	other	158891320	3926 bp downstream of A from ATG	exon	BonnMu0247289
Museq_6	B73	Zm00001eb403050	9	158884726	158893659	Col_07	158887386	158887394	13	27	4734	8934	-	BonnMu-6-B-0777	B-0777	40	other	158891320	3926 bp downstream of A from ATG	exon	BonnMu0247289
Museq_DK105_EP1_1	EP1	Zm00001eb403050	9	158884726	158893659	Row_24	158891071	158891079	6	3	4734	8934	-	BonnMu-9-H-0097	H-0097	9	other	158891320	241 bp downstream of A from ATG	intron	BonnMu0542718
Museq_DK105_EP1_1	EP1	Zm00001eb403050	9	158884726	158893659	Col_07	158891071	158891079	5	4	4734	8934	-	BonnMu-9-H-0097	H-0097	9	other	158891320	241 bp downstream of A from ATG	intron	BonnMu0542718
Museq_DK105_EP1_1	DK105	Zm00001eb403050	9	158884726	158893659	Row_11	158891401	158891409	5	5	4734	8934	-	BonnMu-9-G-0254	G-0254	10	Mu8|MuDR	158891320	81 bp upstream of A from ATG	five_prime_utr	BonnMu0542720
Museq_DK105_EP1_1	DK105	Zm00001eb403050	9	158884726	158893659	Col_14	158891401	158891409	2	8	4734	8934	-	BonnMu-9-G-0254	G-0254	10	other	158891320	81 bp upstream of A from ATG	five_prime_utr	BonnMu0542720
Museq_EP1_2	EP1	Zm00001eb403050	9	158884726	158893659	Row_01	158891022	158891030	25	4	4734	8934	-	BonnMu-10-H-0121	H-0121	29	other	158891320	290 bp downstream of A from ATG	intron	BonnMu0542717
Museq_EP1_2	EP1	Zm00001eb403050	9	158884726	158893659	Col_07	158891022	158891030	2	3	4734	8934	-	BonnMu-10-H-0121	H-0121	5	other	158891320	290 bp downstream of A from ATG	intron	BonnMu0542717
Museq_F7_2	F7	Zm00001eb403050	9	158884726	158893659	Row_19	158888626	158888634	12	22	4734	8934	-	BonnMu-F7-2-F-1031	F-1031	34	Mu1	158891320	2686 bp downstream of A from ATG	intron	BonnMu0542716
Museq_F7_2	F7	Zm00001eb403050	9	158884726	158893659	Col_23	158888626	158888634	5	16	4734	8934	-	BonnMu-F7-2-F-1031	F-1031	21	other	158891320	2686 bp downstream of A from ATG	intron	BonnMu0542716
Museq_F7_2	F7	Zm00001eb403050	9	158884726	158893659	Row_08	158891254	158891262	24	4	4734	8934	-	BonnMu-F7-2-F-0767	F-0767	28	Mu1	158891320	58 bp downstream of A from ATG	intron	BonnMu0542719
Museq_F7_2	F7	Zm00001eb403050	9	158884726	158893659	Col_23	158891254	158891262	21	3	4734	8934	-	BonnMu-F7-2-F-0767	F-0767	24	Mu1	158891320	58 bp downstream of A from ATG	intron	BonnMu0542719
Museq_F7_4	F7	Zm00001eb403050	9	158884726	158893659	Row_08	158891481	158891489	7	6	4734	8934	-	BonnMu-F7-4-F-1913	F-1913	13	other	158891320	161 bp upstream of A from ATG	five_prime_utr	BonnMu0542721
Museq_F7_4	F7	Zm00001eb403050	9	158884726	158893659	Col_17	158891481	158891489	11	12	4734	8934	-	BonnMu-F7-4-F-1913	F-1913	23	other	158891320	161 bp upstream of A from ATG	five_prime_utr	BonnMu0542721
Museq_1	B73	Zm00001eb403060	9	158919255	158934984	Row_24	158921363	158921371	2	3	11530	15730	+	BonnMu-1-A-0567	A-0567	5	other	158921497	126 bp upstream of A from ATG	five_prime_utr	BonnMu0247293
Museq_1	B73	Zm00001eb403060	9	158919255	158934984	Col_15	158921363	158921371	2	3	11530	15730	+	BonnMu-1-A-0567	A-0567	5	other	158921497	126 bp upstream of A from ATG	five_prime_utr	BonnMu0247293
Museq_2	B73	Zm00001eb403060	9	158919255	158934984	Row_07	158921276	158921284	3	4	11530	15730	+	BonnMu-2-A-0725	A-0725	7	other	158921497	213 bp upstream of A from ATG	promoterCore	BonnMu0542724
Museq_2	B73	Zm00001eb403060	9	158919255	158934984	Col_05	158921276	158921284	12	17	11530	15730	+	BonnMu-2-A-0725	A-0725	29	other	158921497	213 bp upstream of A from ATG	promoterCore	BonnMu0542724
Museq_2	B73	Zm00001eb403060	9	158919255	158934984	Row_19	158921489	158921497	11	2	11530	15730	+	BonnMu-2-A-1031	A-1031	13	Mu1	158921497	0 bp upstream of A from ATG	five_prime_utr	BonnMu0247294
Museq_2	B73	Zm00001eb403060	9	158919255	158934984	Col_23	158921489	158921497	7	4	11530	15730	+	BonnMu-2-A-1031	A-1031	11	other	158921497	0 bp upstream of A from ATG	five_prime_utr	BonnMu0247294
Museq_4	B73	Zm00001eb403060	9	158919255	158934984	Row_17	158921302	158921310	5	5	11530	15730	+	BonnMu-4-A-1547	A-1547	10	other	158921497	187 bp upstream of A from ATG	promoterCore	BonnMu0542727
Museq_4	B73	Zm00001eb403060	9	158919255	158934984	Col_11	158921302	158921310	5	7	11530	15730	+	BonnMu-4-A-1547	A-1547	12	other	158921497	187 bp upstream of A from ATG	promoterCore	BonnMu0542727
Museq_4	B73	Zm00001eb403060	9	158919255	158934984	Row_05	158921305	158921313	11	2	11530	15730	+	BonnMu-4-A-1257	A-1257	13	other	158921497	184 bp upstream of A from ATG	promoterCore	BonnMu0542728
Museq_4	B73	Zm00001eb403060	9	158919255	158934984	Col_09	158921305	158921313	2	4	11530	15730	+	BonnMu-4-A-1257	A-1257	6	other	158921497	184 bp upstream of A from ATG	promoterCore	BonnMu0542728
Museq_5	B73	Zm00001eb403060	9	158919255	158934984	Row_10	158921220	158921228	2	2	11530	15730	+	BonnMu-5-B-0313	B-0313	4	other	158921497	269 bp upstream of A from ATG	promoterProx	BonnMu0542723
Museq_5	B73	Zm00001eb403060	9	158919255	158934984	Col_24	158921220	158921228	11	2	11530	15730	+	BonnMu-5-B-0313	B-0313	13	other	158921497	269 bp upstream of A from ATG	promoterProx	BonnMu0542723
Museq_5	B73	Zm00001eb403060	9	158919255	158934984	Row_09	158921363	158921371	2	3	11530	15730	+	BonnMu-5-B-0271	B-0271	5	other	158921497	126 bp upstream of A from ATG	five_prime_utr	BonnMu0247293
Museq_5	B73	Zm00001eb403060	9	158919255	158934984	Col_06	158921363	158921371	2	2	11530	15730	+	BonnMu-5-B-0271	B-0271	4	other	158921497	126 bp upstream of A from ATG	five_prime_utr	BonnMu0247293
Museq_5	B73	Zm00001eb403060	9	158919255	158934984	Row_07	158921404	158921412	3	4	11530	15730	+	BonnMu-5-B-0238	B-0238	7	other	158921497	85 bp upstream of A from ATG	five_prime_utr	BonnMu0247296
Museq_5	B73	Zm00001eb403060	9	158919255	158934984	Col_21	158921404	158921412	2	4	11530	15730	+	BonnMu-5-B-0238	B-0238	6	other	158921497	85 bp upstream of A from ATG	five_prime_utr	BonnMu0247296
Museq_5	B73	Zm00001eb403060	9	158919255	158934984	Row_20	158921435	158921443	3	2	11530	15730	+	BonnMu-5-B-0545	B-0545	5	other	158921497	54 bp upstream of A from ATG	five_prime_utr	BonnMu0247297
Museq_5	B73	Zm00001eb403060	9	158919255	158934984	Col_16	158921435	158921443	2	4	11530	15730	+	BonnMu-5-B-0545	B-0545	6	other	158921497	54 bp upstream of A from ATG	five_prime_utr	BonnMu0247297
Museq_5	B73	Zm00001eb403060	9	158919255	158934984	Row_06	158932599	158932607	8	6	11530	15730	+	BonnMu-5-B-0214	B-0214	14	other	158921497	11102 bp downstream of A from ATG	three_prime_utr	BonnMu0247295
Museq_5	B73	Zm00001eb403060	9	158919255	158934984	Col_21	158932599	158932607	12	29	11530	15730	+	BonnMu-5-B-0214	B-0214	41	Mu8|MuDR	158921497	11102 bp downstream of A from ATG	three_prime_utr	BonnMu0247295
Museq_6	B73	Zm00001eb403060	9	158919255	158934984	Row_10	158921406	158921414	5	2	11530	15730	+	BonnMu-6-B-0888	B-0888	7	other	158921497	83 bp upstream of A from ATG	five_prime_utr	BonnMu0247298
Museq_6	B73	Zm00001eb403060	9	158919255	158934984	Col_22	158921406	158921414	3	3	11530	15730	+	BonnMu-6-B-0888	B-0888	6	Mu8|MuDR	158921497	83 bp upstream of A from ATG	five_prime_utr	BonnMu0247298
Museq_6	B73	Zm00001eb403060	9	158919255	158934984	Row_23	158921793	158921801	11	14	11530	15730	+	BonnMu-6-C-0260	C-0260	25	other	158921497	296 bp downstream of A from ATG	exon	BonnMu0247299
Museq_6	B73	Zm00001eb403060	9	158919255	158934984	Col_04	158921793	158921801	4	7	11530	15730	+	BonnMu-6-C-0260	C-0260	11	Mu1	158921497	296 bp downstream of A from ATG	exon	BonnMu0247299
Museq_7	B73	Zm00001eb403060	9	158919255	158934984	Row_06	158921373	158921381	6	3	11530	15730	+	BonnMu-7-C-0436	C-0436	9	other	158921497	116 bp upstream of A from ATG	five_prime_utr	BonnMu0247300
Museq_7	B73	Zm00001eb403060	9	158919255	158934984	Col_12	158921373	158921381	2	2	11530	15730	+	BonnMu-7-C-0436	C-0436	4	other	158921497	116 bp upstream of A from ATG	five_prime_utr	BonnMu0247300
Museq_8	B73	Zm00001eb403060	9	158919255	158934984	Row_02	158931824	158931832	5	3	11530	15730	+	BonnMu-8-D-0113	D-0113	8	other	158921497	10327 bp downstream of A from ATG	exon	BonnMu0542744
Museq_8	B73	Zm00001eb403060	9	158919255	158934984	Col_12	158931824	158931832	6	5	11530	15730	+	BonnMu-8-D-0113	D-0113	11	other	158921497	10327 bp downstream of A from ATG	exon	BonnMu0542744
Museq_DK105_EP1_1	DK105	Zm00001eb403060	9	158919255	158934984	Row_07	158921379	158921387	7	2	11530	15730	+	BonnMu-9-G-0145	G-0145	9	other	158921497	110 bp upstream of A from ATG	five_prime_utr	BonnMu0542736
Museq_DK105_EP1_1	DK105	Zm00001eb403060	9	158919255	158934984	Col_01	158921379	158921387	15	17	11530	15730	+	BonnMu-9-G-0145	G-0145	32	other	158921497	110 bp upstream of A from ATG	five_prime_utr	BonnMu0542736
Museq_DK105_EP1_1	DK105	Zm00001eb403060	9	158919255	158934984	Row_05	158921405	158921413	32	21	11530	15730	+	BonnMu-9-G-0120	G-0120	53	Mu8|MuDR	158921497	84 bp upstream of A from ATG	five_prime_utr	BonnMu0542740
Museq_DK105_EP1_1	DK105	Zm00001eb403060	9	158919255	158934984	Col_24	158921405	158921413	29	7	11530	15730	+	BonnMu-9-G-0120	G-0120	36	other	158921497	84 bp upstream of A from ATG	five_prime_utr	BonnMu0542740
Museq_DK105_EP1_1	DK105	Zm00001eb403060	9	158919255	158934984	Row_11	158921407	158921415	2	5	11530	15730	+	BonnMu-9-G-0264	G-0264	7	other	158921497	82 bp upstream of A from ATG	five_prime_utr	BonnMu0542741
Museq_DK105_EP1_1	DK105	Zm00001eb403060	9	158919255	158934984	Col_24	158921407	158921415	5	3	11530	15730	+	BonnMu-9-G-0264	G-0264	8	other	158921497	82 bp upstream of A from ATG	five_prime_utr	BonnMu0542741
Museq_DK105_EP1_1	DK105	Zm00001eb403060	9	158919255	158934984	Row_11	158921984	158921992	17	27	11530	15730	+	BonnMu-9-G-0251	G-0251	44	Mu8|MuDR	158921497	487 bp downstream of A from ATG	exon	BonnMu0542743
Museq_DK105_EP1_1	DK105	Zm00001eb403060	9	158919255	158934984	Col_11	158921984	158921992	11	9	11530	15730	+	BonnMu-9-G-0251	G-0251	20	other	158921497	487 bp downstream of A from ATG	exon	BonnMu0542743
Museq_EP1_2	EP1	Zm00001eb403060	9	158919255	158934984	Row_09	158921394	158921402	2	2	11530	15730	+	BonnMu-10-H-0325	H-0325	4	Mu1	158921497	95 bp upstream of A from ATG	five_prime_utr	BonnMu0542739
Museq_EP1_2	EP1	Zm00001eb403060	9	158919255	158934984	Col_19	158921394	158921402	6	3	11530	15730	+	BonnMu-10-H-0325	H-0325	9	other	158921497	95 bp upstream of A from ATG	five_prime_utr	BonnMu0542739
Museq_F7_1	F7	Zm00001eb403060	9	158919255	158934984	Row_23	158921306	158921314	2	5	11530	15730	+	BonnMu-F7-1-F-0550	F-0550	7	other	158921497	183 bp upstream of A from ATG	promoterCore	BonnMu0542729
Museq_F7_1	F7	Zm00001eb403060	9	158919255	158934984	Col_22	158921306	158921314	3	2	11530	15730	+	BonnMu-F7-1-F-0550	F-0550	5	other	158921497	183 bp upstream of A from ATG	promoterCore	BonnMu0542729
Museq_F7_1	F7	Zm00001eb403060	9	158919255	158934984	Row_09	158921336	158921344	20	29	11530	15730	+	BonnMu-F7-1-F-0193	F-0193	49	Mu1	158921497	153 bp upstream of A from ATG	promoterCore	BonnMu0542730
Museq_F7_1	F7	Zm00001eb403060	9	158919255	158934984	Col_01	158921336	158921344	25	33	11530	15730	+	BonnMu-F7-1-F-0193	F-0193	58	Mu1	158921497	153 bp upstream of A from ATG	promoterCore	BonnMu0542730
Museq_F7_1	F7	Zm00001eb403060	9	158919255	158934984	Row_01	158921365	158921373	15	33	11530	15730	+	BonnMu-F7-1-F-0001	F-0001	48	Mu8|MuDR	158921497	124 bp upstream of A from ATG	five_prime_utr	BonnMu0542732
Museq_F7_1	F7	Zm00001eb403060	9	158919255	158934984	Col_01	158921365	158921373	12	7	11530	15730	+	BonnMu-F7-1-F-0001	F-0001	19	other	158921497	124 bp upstream of A from ATG	five_prime_utr	BonnMu0542732
Museq_F7_2	F7	Zm00001eb403060	9	158919255	158934984	Row_03	158920636	158920644	8	8	11530	15730	+	BonnMu-F7-2-F-0642	F-0642	16	other	158921497	853 bp upstream of A from ATG	promoterProx	BonnMu0542722
Museq_F7_2	F7	Zm00001eb403060	9	158919255	158934984	Col_18	158920636	158920644	12	6	11530	15730	+	BonnMu-F7-2-F-0642	F-0642	18	Mu1	158921497	853 bp upstream of A from ATG	promoterProx	BonnMu0542722
Museq_F7_2	F7	Zm00001eb403060	9	158919255	158934984	Row_24	158921278	158921286	17	10	11530	15730	+	BonnMu-F7-2-F-1143	F-1143	27	Mu8|MuDR	158921497	211 bp upstream of A from ATG	promoterCore	BonnMu0542725
Museq_F7_2	F7	Zm00001eb403060	9	158919255	158934984	Col_15	158921278	158921286	5	5	11530	15730	+	BonnMu-F7-2-F-1143	F-1143	10	other	158921497	211 bp upstream of A from ATG	promoterCore	BonnMu0542725
Museq_F7_2	F7	Zm00001eb403060	9	158919255	158934984	Row_20	158921305	158921313	10	12	11530	15730	+	BonnMu-F7-2-F-1054	F-1054	22	Mu8|MuDR	158921497	184 bp upstream of A from ATG	promoterCore	BonnMu0542728
Museq_F7_2	F7	Zm00001eb403060	9	158919255	158934984	Col_22	158921305	158921313	4	6	11530	15730	+	BonnMu-F7-2-F-1054	F-1054	10	other	158921497	184 bp upstream of A from ATG	promoterCore	BonnMu0542728
Museq_F7_2	F7	Zm00001eb403060	9	158919255	158934984	Row_04	158921369	158921377	27	20	11530	15730	+	BonnMu-F7-2-F-0670	F-0670	47	Mu1	158921497	120 bp upstream of A from ATG	five_prime_utr	BonnMu0542733
Museq_F7_2	F7	Zm00001eb403060	9	158919255	158934984	Col_22	158921369	158921377	19	22	11530	15730	+	BonnMu-F7-2-F-0670	F-0670	41	Mu1	158921497	120 bp upstream of A from ATG	five_prime_utr	BonnMu0542733
Museq_F7_2	F7	Zm00001eb403060	9	158919255	158934984	Row_12	158921370	158921378	2	3	11530	15730	+	BonnMu-F7-2-F-0861	F-0861	5	other	158921497	119 bp upstream of A from ATG	five_prime_utr	BonnMu0542734
Museq_F7_2	F7	Zm00001eb403060	9	158919255	158934984	Col_21	158921370	158921378	2	2	11530	15730	+	BonnMu-F7-2-F-0861	F-0861	4	other	158921497	119 bp upstream of A from ATG	five_prime_utr	BonnMu0542734
Museq_F7_2	F7	Zm00001eb403060	9	158919255	158934984	Row_24	158921374	158921382	7	7	11530	15730	+	BonnMu-F7-2-F-1131	F-1131	14	other	158921497	115 bp upstream of A from ATG	five_prime_utr	BonnMu0542735
Museq_F7_2	F7	Zm00001eb403060	9	158919255	158934984	Col_03	158921374	158921382	14	10	11530	15730	+	BonnMu-F7-2-F-1131	F-1131	24	other	158921497	115 bp upstream of A from ATG	five_prime_utr	BonnMu0542735
Museq_F7_2	F7	Zm00001eb403060	9	158919255	158934984	Row_17	158921393	158921401	2	2	11530	15730	+	BonnMu-F7-2-F-0966	F-0966	4	Mu8|MuDR	158921497	96 bp upstream of A from ATG	five_prime_utr	BonnMu0542738
Museq_F7_2	F7	Zm00001eb403060	9	158919255	158934984	Col_06	158921393	158921401	2	3	11530	15730	+	BonnMu-F7-2-F-0966	F-0966	5	other	158921497	96 bp upstream of A from ATG	five_prime_utr	BonnMu0542738
Museq_F7_3	F7	Zm00001eb403060	9	158919255	158934984	Row_08	158921351	158921359	37	21	11530	15730	+	BonnMu-F7-3-F-1331	F-1331	58	other	158921497	138 bp upstream of A from ATG	five_prime_utr	BonnMu0542731
Museq_F7_3	F7	Zm00001eb403060	9	158919255	158934984	Col_11	158921351	158921359	16	30	11530	15730	+	BonnMu-F7-3-F-1331	F-1331	46	other	158921497	138 bp upstream of A from ATG	five_prime_utr	BonnMu0542731
Museq_F7_3	F7	Zm00001eb403060	9	158919255	158934984	Row_19	158921439	158921447	21	13	11530	15730	+	BonnMu-F7-3-F-1589	F-1589	34	other	158921497	50 bp upstream of A from ATG	five_prime_utr	BonnMu0542742
Museq_F7_3	F7	Zm00001eb403060	9	158919255	158934984	Col_05	158921439	158921447	26	5	11530	15730	+	BonnMu-F7-3-F-1589	F-1589	31	other	158921497	50 bp upstream of A from ATG	five_prime_utr	BonnMu0542742
Museq_F7_4	F7	Zm00001eb403060	9	158919255	158934984	Row_16	158921285	158921293	2	4	11530	15730	+	BonnMu-F7-4-F-2104	F-2104	6	other	158921497	204 bp upstream of A from ATG	promoterCore	BonnMu0542726
Museq_F7_4	F7	Zm00001eb403060	9	158919255	158934984	Col_16	158921285	158921293	8	3	11530	15730	+	BonnMu-F7-4-F-2104	F-2104	11	other	158921497	204 bp upstream of A from ATG	promoterCore	BonnMu0542726
Museq_F7_4	F7	Zm00001eb403060	9	158919255	158934984	Row_07	158921384	158921392	4	2	11530	15730	+	BonnMu-F7-4-F-1881	F-1881	6	other	158921497	105 bp upstream of A from ATG	five_prime_utr	BonnMu0542737
Museq_F7_4	F7	Zm00001eb403060	9	158919255	158934984	Col_09	158921384	158921392	3	3	11530	15730	+	BonnMu-F7-4-F-1881	F-1881	6	other	158921497	105 bp upstream of A from ATG	five_prime_utr	BonnMu0542737
Museq_F7_4	F7	Zm00001eb403060	9	158919255	158934984	Row_06	158921394	158921402	2	7	11530	15730	+	BonnMu-F7-4-F-1855	F-1855	9	other	158921497	95 bp upstream of A from ATG	five_prime_utr	BonnMu0542739
Museq_F7_4	F7	Zm00001eb403060	9	158919255	158934984	Col_07	158921394	158921402	2	2	11530	15730	+	BonnMu-F7-4-F-1855	F-1855	4	other	158921497	95 bp upstream of A from ATG	five_prime_utr	BonnMu0542739
Museq_5	B73	Zm00001eb403070	9	158930908	158952463	Row_06	158932599	158932607	8	6	17356	21556	+	BonnMu-5-B-0214	B-0214	14	other	NA	unclear CDS; e.g. non coding gene	promoterProx	BonnMu0247295
Museq_5	B73	Zm00001eb403070	9	158930908	158952463	Col_21	158932599	158932607	12	29	17356	21556	+	BonnMu-5-B-0214	B-0214	41	Mu8|MuDR	NA	unclear CDS; e.g. non coding gene	promoterProx	BonnMu0247295
Museq_5	B73	Zm00001eb403070	9	158930908	158952463	Row_06	158952382	158952390	9	2	17356	21556	+	BonnMu-5-B-0205	B-0205	11	other	NA	unclear CDS; e.g. non coding gene	putative close downstream enhancer	BonnMu0542745
Museq_5	B73	Zm00001eb403070	9	158930908	158952463	Col_12	158952382	158952390	5	10	17356	21556	+	BonnMu-5-B-0205	B-0205	15	Mu1	NA	unclear CDS; e.g. non coding gene	putative close downstream enhancer	BonnMu0542745
Museq_8	B73	Zm00001eb403070	9	158930908	158952463	Row_02	158931824	158931832	5	3	17356	21556	+	BonnMu-8-D-0113	D-0113	8	other	NA	unclear CDS; e.g. non coding gene	promoterProx	BonnMu0542744
Museq_8	B73	Zm00001eb403070	9	158930908	158952463	Col_12	158931824	158931832	6	5	17356	21556	+	BonnMu-8-D-0113	D-0113	11	other	NA	unclear CDS; e.g. non coding gene	promoterProx	BonnMu0542744
Museq_3	Co125	Zm00001eb403080	9	158950335	158955676	Row_16	158953405	158953413	53	40	1142	5342	-	BonnMu-3-E-0384	E-0384	93	other	158953454	41 bp downstream of A from ATG	exon	BonnMu0247309
Museq_3	Co125	Zm00001eb403080	9	158950335	158955676	Col_24	158953405	158953413	34	33	1142	5342	-	BonnMu-3-E-0384	E-0384	67	other	158953454	41 bp downstream of A from ATG	exon	BonnMu0247309
Museq_5	B73	Zm00001eb403080	9	158950335	158955676	Row_06	158952382	158952390	9	2	1142	5342	-	BonnMu-5-B-0205	B-0205	11	other	158953454	1064 bp downstream of A from ATG	putative close downstream enhancer	BonnMu0542745
Museq_5	B73	Zm00001eb403080	9	158950335	158955676	Col_12	158952382	158952390	5	10	1142	5342	-	BonnMu-5-B-0205	B-0205	15	Mu1	158953454	1064 bp downstream of A from ATG	putative close downstream enhancer	BonnMu0542745
Museq_5	B73	Zm00001eb403080	9	158950335	158955676	Row_11	158952561	158952569	2	2	1142	5342	-	BonnMu-5-B-0315	B-0315	4	other	158953454	885 bp downstream of A from ATG	three_prime_utr	BonnMu0247310
Museq_5	B73	Zm00001eb403080	9	158950335	158955676	Col_02	158952561	158952569	9	8	1142	5342	-	BonnMu-5-B-0315	B-0315	17	other	158953454	885 bp downstream of A from ATG	three_prime_utr	BonnMu0247310
Museq_5	B73	Zm00001eb403080	9	158950335	158955676	Row_17	158953418	158953426	4	6	1142	5342	-	BonnMu-5-B-0476	B-0476	10	other	158953454	28 bp downstream of A from ATG	exon	BonnMu0247311
Museq_5	B73	Zm00001eb403080	9	158950335	158955676	Col_19	158953418	158953426	2	3	1142	5342	-	BonnMu-5-B-0476	B-0476	5	Mu1	158953454	28 bp downstream of A from ATG	exon	BonnMu0247311
Museq_5	B73	Zm00001eb403080	9	158950335	158955676	Row_22	158953491	158953499	2	3	1142	5342	-	BonnMu-5-B-0593	B-0593	5	Mu1	158953454	37 bp upstream of A from ATG	five_prime_utr	BonnMu0247312
Museq_5	B73	Zm00001eb403080	9	158950335	158955676	Col_16	158953491	158953499	7	6	1142	5342	-	BonnMu-5-B-0593	B-0593	13	Mu8|MuDR	158953454	37 bp upstream of A from ATG	five_prime_utr	BonnMu0247312
Museq_6	B73	Zm00001eb403080	9	158950335	158955676	Row_06	158953453	158953461	8	3	1142	5342	-	BonnMu-6-B-0772	B-0772	11	other	158953454	1 bp upstream of A from ATG	five_prime_utr	BonnMu0247313
Museq_6	B73	Zm00001eb403080	9	158950335	158955676	Col_02	158953453	158953461	10	8	1142	5342	-	BonnMu-6-B-0772	B-0772	18	other	158953454	1 bp upstream of A from ATG	five_prime_utr	BonnMu0247313
Museq_8	B73	Zm00001eb403080	9	158950335	158955676	Row_24	158952686	158952694	4	3	1142	5342	-	BonnMu-8-D-0646	D-0646	7	other	158953454	760 bp downstream of A from ATG	three_prime_utr	BonnMu0542746
Museq_8	B73	Zm00001eb403080	9	158950335	158955676	Col_17	158952686	158952694	2	3	1142	5342	-	BonnMu-8-D-0646	D-0646	5	other	158953454	760 bp downstream of A from ATG	three_prime_utr	BonnMu0542746
Museq_8	B73	Zm00001eb403080	9	158950335	158955676	Row_24	158953457	158953465	17	5	1142	5342	-	BonnMu-8-D-0630	D-0630	22	other	158953454	3 bp upstream of A from ATG	five_prime_utr	BonnMu0542751
Museq_8	B73	Zm00001eb403080	9	158950335	158955676	Col_01	158953457	158953465	2	3	1142	5342	-	BonnMu-8-D-0630	D-0630	5	other	158953454	3 bp upstream of A from ATG	five_prime_utr	BonnMu0542751
Museq_8	B73	Zm00001eb403080	9	158950335	158955676	Row_16	158953516	158953524	2	7	1142	5342	-	BonnMu-8-D-0440	D-0440	9	other	158953454	62 bp upstream of A from ATG	five_prime_utr	BonnMu0542754
Museq_8	B73	Zm00001eb403080	9	158950335	158955676	Col_03	158953516	158953524	4	2	1142	5342	-	BonnMu-8-D-0440	D-0440	6	other	158953454	62 bp upstream of A from ATG	five_prime_utr	BonnMu0542754
Museq_DK105_EP1_1	DK105	Zm00001eb403080	9	158950335	158955676	Row_16	158953513	158953521	9	6	1142	5342	-	BonnMu-9-G-0375	G-0375	15	Mu1	158953454	59 bp upstream of A from ATG	five_prime_utr	BonnMu0542753
Museq_DK105_EP1_1	DK105	Zm00001eb403080	9	158950335	158955676	Col_15	158953513	158953521	7	3	1142	5342	-	BonnMu-9-G-0375	G-0375	10	other	158953454	59 bp upstream of A from ATG	five_prime_utr	BonnMu0542753
Museq_EP1_2	EP1	Zm00001eb403080	9	158950335	158955676	Row_12	158953455	158953463	56	4	1142	5342	-	BonnMu-10-H-0384	H-0384	60	other	158953454	1 bp upstream of A from ATG	five_prime_utr	BonnMu0542750
Museq_EP1_2	EP1	Zm00001eb403080	9	158950335	158955676	Col_06	158953455	158953463	4	12	1142	5342	-	BonnMu-10-H-0384	H-0384	16	Mu8|MuDR	158953454	1 bp upstream of A from ATG	five_prime_utr	BonnMu0542750
Museq_F7_2	F7	Zm00001eb403080	9	158950335	158955676	Row_14	158953417	158953425	17	5	1142	5342	-	BonnMu-F7-2-F-0905	F-0905	22	other	158953454	29 bp downstream of A from ATG	exon	BonnMu0542748
Museq_F7_2	F7	Zm00001eb403080	9	158950335	158955676	Col_17	158953417	158953425	10	8	1142	5342	-	BonnMu-F7-2-F-0905	F-0905	18	other	158953454	29 bp downstream of A from ATG	exon	BonnMu0542748
Museq_F7_2	F7	Zm00001eb403080	9	158950335	158955676	Row_19	158953457	158953465	10	3	1142	5342	-	BonnMu-F7-2-F-1015	F-1015	13	other	158953454	3 bp upstream of A from ATG	five_prime_utr	BonnMu0542751
Museq_F7_2	F7	Zm00001eb403080	9	158950335	158955676	Col_07	158953457	158953465	9	13	1142	5342	-	BonnMu-F7-2-F-1015	F-1015	22	other	158953454	3 bp upstream of A from ATG	five_prime_utr	BonnMu0542751
Museq_F7_4	F7	Zm00001eb403080	9	158950335	158955676	Row_08	158952800	158952808	3	3	1142	5342	-	BonnMu-F7-4-F-1901	F-1901	6	other	158953454	646 bp downstream of A from ATG	exon	BonnMu0542747
Museq_F7_4	F7	Zm00001eb403080	9	158950335	158955676	Col_05	158952800	158952808	4	10	1142	5342	-	BonnMu-F7-4-F-1901	F-1901	14	other	158953454	646 bp downstream of A from ATG	exon	BonnMu0542747
Museq_F7_4	F7	Zm00001eb403080	9	158950335	158955676	Row_10	158953421	158953429	3	3	1142	5342	-	BonnMu-F7-4-F-1950	F-1950	6	other	158953454	25 bp downstream of A from ATG	exon	BonnMu0542749
Museq_F7_4	F7	Zm00001eb403080	9	158950335	158955676	Col_06	158953421	158953429	4	2	1142	5342	-	BonnMu-F7-4-F-1950	F-1950	6	other	158953454	25 bp downstream of A from ATG	exon	BonnMu0542749
Museq_F7_4	F7	Zm00001eb403080	9	158950335	158955676	Row_06	158953497	158953505	9	5	1142	5342	-	BonnMu-F7-4-F-1870	F-1870	14	Mu8|MuDR	158953454	43 bp upstream of A from ATG	five_prime_utr	BonnMu0542752
Museq_F7_4	F7	Zm00001eb403080	9	158950335	158955676	Col_22	158953497	158953505	5	7	1142	5342	-	BonnMu-F7-4-F-1870	F-1870	12	other	158953454	43 bp upstream of A from ATG	five_prime_utr	BonnMu0542752
Museq_3	Co125	Zm00001eb403090	9	158950573	158955137	Row_16	158953405	158953413	53	40	365	4565	+	BonnMu-3-E-0384	E-0384	93	other	NA	unclear CDS; e.g. non coding gene	putative close downstream enhancer	BonnMu0247309
Museq_3	Co125	Zm00001eb403090	9	158950573	158955137	Col_24	158953405	158953413	34	33	365	4565	+	BonnMu-3-E-0384	E-0384	67	other	NA	unclear CDS; e.g. non coding gene	putative close downstream enhancer	BonnMu0247309
Museq_5	B73	Zm00001eb403090	9	158950573	158955137	Row_06	158952382	158952390	9	2	365	4565	+	BonnMu-5-B-0205	B-0205	11	other	NA	unclear CDS; e.g. non coding gene	promoterProx	BonnMu0542745
Museq_5	B73	Zm00001eb403090	9	158950573	158955137	Col_12	158952382	158952390	5	10	365	4565	+	BonnMu-5-B-0205	B-0205	15	Mu1	NA	unclear CDS; e.g. non coding gene	promoterProx	BonnMu0542745
Museq_5	B73	Zm00001eb403090	9	158950573	158955137	Row_11	158952561	158952569	2	2	365	4565	+	BonnMu-5-B-0315	B-0315	4	other	NA	unclear CDS; e.g. non coding gene	promoterProx	BonnMu0247310
Museq_5	B73	Zm00001eb403090	9	158950573	158955137	Col_02	158952561	158952569	9	8	365	4565	+	BonnMu-5-B-0315	B-0315	17	other	NA	unclear CDS; e.g. non coding gene	promoterProx	BonnMu0247310
Museq_5	B73	Zm00001eb403090	9	158950573	158955137	Row_17	158953418	158953426	4	6	365	4565	+	BonnMu-5-B-0476	B-0476	10	other	NA	unclear CDS; e.g. non coding gene	putative close downstream enhancer	BonnMu0247311
Museq_5	B73	Zm00001eb403090	9	158950573	158955137	Col_19	158953418	158953426	2	3	365	4565	+	BonnMu-5-B-0476	B-0476	5	Mu1	NA	unclear CDS; e.g. non coding gene	putative close downstream enhancer	BonnMu0247311
Museq_5	B73	Zm00001eb403090	9	158950573	158955137	Row_22	158953491	158953499	2	3	365	4565	+	BonnMu-5-B-0593	B-0593	5	Mu1	NA	unclear CDS; e.g. non coding gene	putative close downstream enhancer	BonnMu0247312
Museq_5	B73	Zm00001eb403090	9	158950573	158955137	Col_16	158953491	158953499	7	6	365	4565	+	BonnMu-5-B-0593	B-0593	13	Mu8|MuDR	NA	unclear CDS; e.g. non coding gene	putative close downstream enhancer	BonnMu0247312
Museq_6	B73	Zm00001eb403090	9	158950573	158955137	Row_06	158953453	158953461	8	3	365	4565	+	BonnMu-6-B-0772	B-0772	11	other	NA	unclear CDS; e.g. non coding gene	putative close downstream enhancer	BonnMu0247313
Museq_6	B73	Zm00001eb403090	9	158950573	158955137	Col_02	158953453	158953461	10	8	365	4565	+	BonnMu-6-B-0772	B-0772	18	other	NA	unclear CDS; e.g. non coding gene	putative close downstream enhancer	BonnMu0247313
Museq_8	B73	Zm00001eb403090	9	158950573	158955137	Row_24	158952686	158952694	4	3	365	4565	+	BonnMu-8-D-0646	D-0646	7	other	NA	unclear CDS; e.g. non coding gene	intron	BonnMu0542746
Museq_8	B73	Zm00001eb403090	9	158950573	158955137	Col_17	158952686	158952694	2	3	365	4565	+	BonnMu-8-D-0646	D-0646	5	other	NA	unclear CDS; e.g. non coding gene	intron	BonnMu0542746
Museq_8	B73	Zm00001eb403090	9	158950573	158955137	Row_24	158953457	158953465	17	5	365	4565	+	BonnMu-8-D-0630	D-0630	22	other	NA	unclear CDS; e.g. non coding gene	putative close downstream enhancer	BonnMu0542751
Museq_8	B73	Zm00001eb403090	9	158950573	158955137	Col_01	158953457	158953465	2	3	365	4565	+	BonnMu-8-D-0630	D-0630	5	other	NA	unclear CDS; e.g. non coding gene	putative close downstream enhancer	BonnMu0542751
Museq_8	B73	Zm00001eb403090	9	158950573	158955137	Row_16	158953516	158953524	2	7	365	4565	+	BonnMu-8-D-0440	D-0440	9	other	NA	unclear CDS; e.g. non coding gene	putative close downstream enhancer	BonnMu0542754
Museq_8	B73	Zm00001eb403090	9	158950573	158955137	Col_03	158953516	158953524	4	2	365	4565	+	BonnMu-8-D-0440	D-0440	6	other	NA	unclear CDS; e.g. non coding gene	putative close downstream enhancer	BonnMu0542754
Museq_DK105_EP1_1	DK105	Zm00001eb403090	9	158950573	158955137	Row_16	158953513	158953521	9	6	365	4565	+	BonnMu-9-G-0375	G-0375	15	Mu1	NA	unclear CDS; e.g. non coding gene	putative close downstream enhancer	BonnMu0542753
Museq_DK105_EP1_1	DK105	Zm00001eb403090	9	158950573	158955137	Col_15	158953513	158953521	7	3	365	4565	+	BonnMu-9-G-0375	G-0375	10	other	NA	unclear CDS; e.g. non coding gene	putative close downstream enhancer	BonnMu0542753
Museq_EP1_2	EP1	Zm00001eb403090	9	158950573	158955137	Row_12	158953455	158953463	56	4	365	4565	+	BonnMu-10-H-0384	H-0384	60	other	NA	unclear CDS; e.g. non coding gene	putative close downstream enhancer	BonnMu0542750
Museq_EP1_2	EP1	Zm00001eb403090	9	158950573	158955137	Col_06	158953455	158953463	4	12	365	4565	+	BonnMu-10-H-0384	H-0384	16	Mu8|MuDR	NA	unclear CDS; e.g. non coding gene	putative close downstream enhancer	BonnMu0542750
Museq_F7_2	F7	Zm00001eb403090	9	158950573	158955137	Row_14	158953417	158953425	17	5	365	4565	+	BonnMu-F7-2-F-0905	F-0905	22	other	NA	unclear CDS; e.g. non coding gene	putative close downstream enhancer	BonnMu0542748
Museq_F7_2	F7	Zm00001eb403090	9	158950573	158955137	Col_17	158953417	158953425	10	8	365	4565	+	BonnMu-F7-2-F-0905	F-0905	18	other	NA	unclear CDS; e.g. non coding gene	putative close downstream enhancer	BonnMu0542748
Museq_F7_2	F7	Zm00001eb403090	9	158950573	158955137	Row_19	158953457	158953465	10	3	365	4565	+	BonnMu-F7-2-F-1015	F-1015	13	other	NA	unclear CDS; e.g. non coding gene	putative close downstream enhancer	BonnMu0542751
Museq_F7_2	F7	Zm00001eb403090	9	158950573	158955137	Col_07	158953457	158953465	9	13	365	4565	+	BonnMu-F7-2-F-1015	F-1015	22	other	NA	unclear CDS; e.g. non coding gene	putative close downstream enhancer	BonnMu0542751
Museq_F7_4	F7	Zm00001eb403090	9	158950573	158955137	Row_08	158952800	158952808	3	3	365	4565	+	BonnMu-F7-4-F-1901	F-1901	6	other	NA	unclear CDS; e.g. non coding gene	intron	BonnMu0542747
Museq_F7_4	F7	Zm00001eb403090	9	158950573	158955137	Col_05	158952800	158952808	4	10	365	4565	+	BonnMu-F7-4-F-1901	F-1901	14	other	NA	unclear CDS; e.g. non coding gene	intron	BonnMu0542747
Museq_F7_4	F7	Zm00001eb403090	9	158950573	158955137	Row_10	158953421	158953429	3	3	365	4565	+	BonnMu-F7-4-F-1950	F-1950	6	other	NA	unclear CDS; e.g. non coding gene	putative close downstream enhancer	BonnMu0542749
Museq_F7_4	F7	Zm00001eb403090	9	158950573	158955137	Col_06	158953421	158953429	4	2	365	4565	+	BonnMu-F7-4-F-1950	F-1950	6	other	NA	unclear CDS; e.g. non coding gene	putative close downstream enhancer	BonnMu0542749
Museq_F7_4	F7	Zm00001eb403090	9	158950573	158955137	Row_06	158953497	158953505	9	5	365	4565	+	BonnMu-F7-4-F-1870	F-1870	14	Mu8|MuDR	NA	unclear CDS; e.g. non coding gene	putative close downstream enhancer	BonnMu0542752
Museq_F7_4	F7	Zm00001eb403090	9	158950573	158955137	Col_22	158953497	158953505	5	7	365	4565	+	BonnMu-F7-4-F-1870	F-1870	12	other	NA	unclear CDS; e.g. non coding gene	putative close downstream enhancer	BonnMu0542752
Museq_3	Co125	Zm00001eb403100	9	158952424	158958062	Row_16	158953405	158953413	53	40	1439	5639	+	BonnMu-3-E-0384	E-0384	93	other	158954524	1111 bp upstream of A from ATG	promoterProx	BonnMu0247309
Museq_3	Co125	Zm00001eb403100	9	158952424	158958062	Col_24	158953405	158953413	34	33	1439	5639	+	BonnMu-3-E-0384	E-0384	67	other	158954524	1111 bp upstream of A from ATG	promoterProx	BonnMu0247309
Museq_5	B73	Zm00001eb403100	9	158952424	158958062	Row_11	158952561	158952569	2	2	1439	5639	+	BonnMu-5-B-0315	B-0315	4	other	158954524	1955 bp upstream of A from ATG	promoterProx	BonnMu0247310
Museq_5	B73	Zm00001eb403100	9	158952424	158958062	Col_02	158952561	158952569	9	8	1439	5639	+	BonnMu-5-B-0315	B-0315	17	other	158954524	1955 bp upstream of A from ATG	promoterProx	BonnMu0247310
Museq_5	B73	Zm00001eb403100	9	158952424	158958062	Row_17	158953418	158953426	4	6	1439	5639	+	BonnMu-5-B-0476	B-0476	10	other	158954524	1098 bp upstream of A from ATG	promoterProx	BonnMu0247311
Museq_5	B73	Zm00001eb403100	9	158952424	158958062	Col_19	158953418	158953426	2	3	1439	5639	+	BonnMu-5-B-0476	B-0476	5	Mu1	158954524	1098 bp upstream of A from ATG	promoterProx	BonnMu0247311
Museq_5	B73	Zm00001eb403100	9	158952424	158958062	Row_22	158953491	158953499	2	3	1439	5639	+	BonnMu-5-B-0593	B-0593	5	Mu1	158954524	1025 bp upstream of A from ATG	promoterProx	BonnMu0247312
Museq_5	B73	Zm00001eb403100	9	158952424	158958062	Col_16	158953491	158953499	7	6	1439	5639	+	BonnMu-5-B-0593	B-0593	13	Mu8|MuDR	158954524	1025 bp upstream of A from ATG	promoterProx	BonnMu0247312
Museq_6	B73	Zm00001eb403100	9	158952424	158958062	Row_06	158953453	158953461	8	3	1439	5639	+	BonnMu-6-B-0772	B-0772	11	other	158954524	1063 bp upstream of A from ATG	promoterProx	BonnMu0247313
Museq_6	B73	Zm00001eb403100	9	158952424	158958062	Col_02	158953453	158953461	10	8	1439	5639	+	BonnMu-6-B-0772	B-0772	18	other	158954524	1063 bp upstream of A from ATG	promoterProx	BonnMu0247313
Museq_8	B73	Zm00001eb403100	9	158952424	158958062	Row_24	158952686	158952694	4	3	1439	5639	+	BonnMu-8-D-0646	D-0646	7	other	158954524	1830 bp upstream of A from ATG	promoterProx	BonnMu0542746
Museq_8	B73	Zm00001eb403100	9	158952424	158958062	Col_17	158952686	158952694	2	3	1439	5639	+	BonnMu-8-D-0646	D-0646	5	other	158954524	1830 bp upstream of A from ATG	promoterProx	BonnMu0542746
Museq_8	B73	Zm00001eb403100	9	158952424	158958062	Row_24	158953457	158953465	17	5	1439	5639	+	BonnMu-8-D-0630	D-0630	22	other	158954524	1059 bp upstream of A from ATG	promoterProx	BonnMu0542751
Museq_8	B73	Zm00001eb403100	9	158952424	158958062	Col_01	158953457	158953465	2	3	1439	5639	+	BonnMu-8-D-0630	D-0630	5	other	158954524	1059 bp upstream of A from ATG	promoterProx	BonnMu0542751
Museq_8	B73	Zm00001eb403100	9	158952424	158958062	Row_16	158953516	158953524	2	7	1439	5639	+	BonnMu-8-D-0440	D-0440	9	other	158954524	1000 bp upstream of A from ATG	promoterProx	BonnMu0542754
Museq_8	B73	Zm00001eb403100	9	158952424	158958062	Col_03	158953516	158953524	4	2	1439	5639	+	BonnMu-8-D-0440	D-0440	6	other	158954524	1000 bp upstream of A from ATG	promoterProx	BonnMu0542754
Museq_DK105_EP1_1	DK105	Zm00001eb403100	9	158952424	158958062	Row_16	158953513	158953521	9	6	1439	5639	+	BonnMu-9-G-0375	G-0375	15	Mu1	158954524	1003 bp upstream of A from ATG	promoterProx	BonnMu0542753
Museq_DK105_EP1_1	DK105	Zm00001eb403100	9	158952424	158958062	Col_15	158953513	158953521	7	3	1439	5639	+	BonnMu-9-G-0375	G-0375	10	other	158954524	1003 bp upstream of A from ATG	promoterProx	BonnMu0542753
Museq_EP1_2	EP1	Zm00001eb403100	9	158952424	158958062	Row_12	158953455	158953463	56	4	1439	5639	+	BonnMu-10-H-0384	H-0384	60	other	158954524	1061 bp upstream of A from ATG	promoterProx	BonnMu0542750
Museq_EP1_2	EP1	Zm00001eb403100	9	158952424	158958062	Col_06	158953455	158953463	4	12	1439	5639	+	BonnMu-10-H-0384	H-0384	16	Mu8|MuDR	158954524	1061 bp upstream of A from ATG	promoterProx	BonnMu0542750
Museq_F7_2	F7	Zm00001eb403100	9	158952424	158958062	Row_14	158953417	158953425	17	5	1439	5639	+	BonnMu-F7-2-F-0905	F-0905	22	other	158954524	1099 bp upstream of A from ATG	promoterProx	BonnMu0542748
Museq_F7_2	F7	Zm00001eb403100	9	158952424	158958062	Col_17	158953417	158953425	10	8	1439	5639	+	BonnMu-F7-2-F-0905	F-0905	18	other	158954524	1099 bp upstream of A from ATG	promoterProx	BonnMu0542748
Museq_F7_2	F7	Zm00001eb403100	9	158952424	158958062	Row_19	158953457	158953465	10	3	1439	5639	+	BonnMu-F7-2-F-1015	F-1015	13	other	158954524	1059 bp upstream of A from ATG	promoterProx	BonnMu0542751
Museq_F7_2	F7	Zm00001eb403100	9	158952424	158958062	Col_07	158953457	158953465	9	13	1439	5639	+	BonnMu-F7-2-F-1015	F-1015	22	other	158954524	1059 bp upstream of A from ATG	promoterProx	BonnMu0542751
Museq_F7_4	F7	Zm00001eb403100	9	158952424	158958062	Row_08	158952800	158952808	3	3	1439	5639	+	BonnMu-F7-4-F-1901	F-1901	6	other	158954524	1716 bp upstream of A from ATG	promoterProx	BonnMu0542747
Museq_F7_4	F7	Zm00001eb403100	9	158952424	158958062	Col_05	158952800	158952808	4	10	1439	5639	+	BonnMu-F7-4-F-1901	F-1901	14	other	158954524	1716 bp upstream of A from ATG	promoterProx	BonnMu0542747
Museq_F7_4	F7	Zm00001eb403100	9	158952424	158958062	Row_10	158953421	158953429	3	3	1439	5639	+	BonnMu-F7-4-F-1950	F-1950	6	other	158954524	1095 bp upstream of A from ATG	promoterProx	BonnMu0542749
Museq_F7_4	F7	Zm00001eb403100	9	158952424	158958062	Col_06	158953421	158953429	4	2	1439	5639	+	BonnMu-F7-4-F-1950	F-1950	6	other	158954524	1095 bp upstream of A from ATG	promoterProx	BonnMu0542749
Museq_F7_4	F7	Zm00001eb403100	9	158952424	158958062	Row_06	158953497	158953505	9	5	1439	5639	+	BonnMu-F7-4-F-1870	F-1870	14	Mu8|MuDR	158954524	1019 bp upstream of A from ATG	promoterProx	BonnMu0542752
Museq_F7_4	F7	Zm00001eb403100	9	158952424	158958062	Col_22	158953497	158953505	5	7	1439	5639	+	BonnMu-F7-4-F-1870	F-1870	12	other	158954524	1019 bp upstream of A from ATG	promoterProx	BonnMu0542752
Museq_1	B73	Zm00001eb403110	9	159027566	159036467	Row_08	159034241	159034249	3	2	4702	8902	-	BonnMu-1-A-0175	A-0175	5	Mu8|MuDR	159034134	107 bp upstream of A from ATG	five_prime_utr	BonnMu0247319
Museq_1	B73	Zm00001eb403110	9	159027566	159036467	Col_07	159034241	159034249	5	2	4702	8902	-	BonnMu-1-A-0175	A-0175	7	other	159034134	107 bp upstream of A from ATG	five_prime_utr	BonnMu0247319
Museq_2	B73	Zm00001eb403110	9	159027566	159036467	Row_06	159029027	159029035	5	5	4702	8902	-	BonnMu-2-A-0707	A-0707	10	Mu8|MuDR	159034134	5099 bp downstream of A from ATG	putative close downstream enhancer	BonnMu0542755
Museq_2	B73	Zm00001eb403110	9	159027566	159036467	Col_11	159029027	159029035	5	10	4702	8902	-	BonnMu-2-A-0707	A-0707	15	other	159034134	5099 bp downstream of A from ATG	putative close downstream enhancer	BonnMu0542755
Museq_2	B73	Zm00001eb403110	9	159027566	159036467	Row_01	159034227	159034235	23	3	4702	8902	-	BonnMu-2-A-0580	A-0580	26	Mu1	159034134	93 bp upstream of A from ATG	five_prime_utr	BonnMu0247320
Museq_2	B73	Zm00001eb403110	9	159027566	159036467	Col_04	159034227	159034235	9	4	4702	8902	-	BonnMu-2-A-0580	A-0580	13	other	159034134	93 bp upstream of A from ATG	five_prime_utr	BonnMu0247320
Museq_4	B73	Zm00001eb403110	9	159027566	159036467	Row_04	159030270	159030278	12	17	4702	8902	-	BonnMu-4-A-1235	A-1235	29	other	159034134	3856 bp downstream of A from ATG	exon	BonnMu0247321
Museq_4	B73	Zm00001eb403110	9	159027566	159036467	Col_11	159030270	159030278	2	5	4702	8902	-	BonnMu-4-A-1235	A-1235	7	other	159034134	3856 bp downstream of A from ATG	exon	BonnMu0247321
Museq_4	B73	Zm00001eb403110	9	159027566	159036467	Row_23	159034239	159034247	12	4	4702	8902	-	BonnMu-4-B-0038	B-0038	16	Mu1	159034134	105 bp upstream of A from ATG	five_prime_utr	BonnMu0247322
Museq_4	B73	Zm00001eb403110	9	159027566	159036467	Col_13	159034239	159034247	4	4	4702	8902	-	BonnMu-4-B-0038	B-0038	8	other	159034134	105 bp upstream of A from ATG	five_prime_utr	BonnMu0247322
Museq_5	B73	Zm00001eb403110	9	159027566	159036467	Row_23	159033124	159033132	9	11	4702	8902	-	BonnMu-5-B-0608	B-0608	20	Mu8|MuDR	159034134	1002 bp downstream of A from ATG	intron	BonnMu0247323
Museq_5	B73	Zm00001eb403110	9	159027566	159036467	Col_07	159033124	159033132	12	9	4702	8902	-	BonnMu-5-B-0608	B-0608	21	Mu8|MuDR	159034134	1002 bp downstream of A from ATG	intron	BonnMu0247323
Museq_5	B73	Zm00001eb403110	9	159027566	159036467	Row_16	159034241	159034249	20	2	4702	8902	-	BonnMu-5-B-0456	B-0456	22	Mu1	159034134	107 bp upstream of A from ATG	five_prime_utr	BonnMu0247319
Museq_5	B73	Zm00001eb403110	9	159027566	159036467	Col_23	159034241	159034249	6	9	4702	8902	-	BonnMu-5-B-0456	B-0456	15	other	159034134	107 bp upstream of A from ATG	five_prime_utr	BonnMu0247319
Museq_6	B73	Zm00001eb403110	9	159027566	159036467	Row_18	159034024	159034032	6	12	4702	8902	-	BonnMu-6-C-0146	C-0146	18	other	159034134	102 bp downstream of A from ATG	intron	BonnMu0247326
Museq_6	B73	Zm00001eb403110	9	159027566	159036467	Col_10	159034024	159034032	8	7	4702	8902	-	BonnMu-6-C-0146	C-0146	15	other	159034134	102 bp downstream of A from ATG	intron	BonnMu0247326
Museq_6	B73	Zm00001eb403110	9	159027566	159036467	Row_18	159034209	159034217	42	13	4702	8902	-	BonnMu-6-C-0142	C-0142	55	other	159034134	75 bp upstream of A from ATG	five_prime_utr	BonnMu0247325
Museq_6	B73	Zm00001eb403110	9	159027566	159036467	Col_06	159034209	159034217	19	6	4702	8902	-	BonnMu-6-C-0142	C-0142	25	Mu8|MuDR	159034134	75 bp upstream of A from ATG	five_prime_utr	BonnMu0247325
Museq_6	B73	Zm00001eb403110	9	159027566	159036467	Row_09	159034227	159034235	9	2	4702	8902	-	BonnMu-6-B-0845	B-0845	11	other	159034134	93 bp upstream of A from ATG	five_prime_utr	BonnMu0247320
Museq_6	B73	Zm00001eb403110	9	159027566	159036467	Col_03	159034227	159034235	6	2	4702	8902	-	BonnMu-6-B-0845	B-0845	8	other	159034134	93 bp upstream of A from ATG	five_prime_utr	BonnMu0247320
Museq_6	B73	Zm00001eb403110	9	159027566	159036467	Row_11	159034269	159034277	12	4	4702	8902	-	BonnMu-6-B-0900	B-0900	16	other	159034134	135 bp upstream of A from ATG	five_prime_utr	BonnMu0247324
Museq_6	B73	Zm00001eb403110	9	159027566	159036467	Col_10	159034269	159034277	4	3	4702	8902	-	BonnMu-6-B-0900	B-0900	7	other	159034134	135 bp upstream of A from ATG	five_prime_utr	BonnMu0247324
Museq_7	B73	Zm00001eb403110	9	159027566	159036467	Row_12	159034204	159034212	2	14	4702	8902	-	BonnMu-7-C-0591	C-0591	16	Mu8|MuDR	159034134	70 bp upstream of A from ATG	five_prime_utr	BonnMu0247327
Museq_7	B73	Zm00001eb403110	9	159027566	159036467	Col_23	159034204	159034212	2	4	4702	8902	-	BonnMu-7-C-0591	C-0591	6	other	159034134	70 bp upstream of A from ATG	five_prime_utr	BonnMu0247327
Museq_8	B73	Zm00001eb403110	9	159027566	159036467	Row_20	159034153	159034161	8	13	4702	8902	-	BonnMu-8-D-0555	D-0555	21	Mu8|MuDR	159034134	19 bp upstream of A from ATG	five_prime_utr	BonnMu0542764
Museq_8	B73	Zm00001eb403110	9	159027566	159036467	Col_22	159034153	159034161	6	3	4702	8902	-	BonnMu-8-D-0555	D-0555	9	other	159034134	19 bp upstream of A from ATG	five_prime_utr	BonnMu0542764
Museq_DK105_EP1_1	EP1	Zm00001eb403110	9	159027566	159036467	Row_24	159034365	159034373	11	6	4702	8902	-	BonnMu-9-H-0098	H-0098	17	other	159034134	231 bp upstream of A from ATG	promoterCore	BonnMu0542768
Museq_DK105_EP1_1	EP1	Zm00001eb403110	9	159027566	159036467	Col_08	159034365	159034373	19	14	4702	8902	-	BonnMu-9-H-0098	H-0098	33	Mu1	159034134	231 bp upstream of A from ATG	promoterCore	BonnMu0542768
Museq_EP1_2	EP1	Zm00001eb403110	9	159027566	159036467	Row_21	159033985	159033993	5	3	4702	8902	-	BonnMu-10-H-0608	H-0608	8	Mu1	159034134	141 bp downstream of A from ATG	intron	BonnMu0542762
Museq_EP1_2	EP1	Zm00001eb403110	9	159027566	159036467	Col_14	159033985	159033993	11	18	4702	8902	-	BonnMu-10-H-0608	H-0608	29	other	159034134	141 bp downstream of A from ATG	intron	BonnMu0542762
Museq_EP1_2	EP1	Zm00001eb403110	9	159027566	159036467	Row_13	159034234	159034242	5	8	4702	8902	-	BonnMu-10-H-0407	H-0407	13	Mu8|MuDR	159034134	100 bp upstream of A from ATG	five_prime_utr	BonnMu0542766
Museq_EP1_2	EP1	Zm00001eb403110	9	159027566	159036467	Col_05	159034234	159034242	3	2	4702	8902	-	BonnMu-10-H-0407	H-0407	5	other	159034134	100 bp upstream of A from ATG	five_prime_utr	BonnMu0542766
Museq_F7_2	F7	Zm00001eb403110	9	159027566	159036467	Row_06	159029706	159029714	2	2	4702	8902	-	BonnMu-F7-2-F-0713	F-0713	4	other	159034134	4420 bp downstream of A from ATG	three_prime_utr	BonnMu0542756
Museq_F7_2	F7	Zm00001eb403110	9	159027566	159036467	Col_17	159029706	159029714	3	3	4702	8902	-	BonnMu-F7-2-F-0713	F-0713	6	other	159034134	4420 bp downstream of A from ATG	three_prime_utr	BonnMu0542756
Museq_F7_2	F7	Zm00001eb403110	9	159027566	159036467	Row_06	159029715	159029723	3	2	4702	8902	-	BonnMu-F7-2-F-0714	F-0714	5	other	159034134	4411 bp downstream of A from ATG	three_prime_utr	BonnMu0542757
Museq_F7_2	F7	Zm00001eb403110	9	159027566	159036467	Col_18	159029715	159029723	2	2	4702	8902	-	BonnMu-F7-2-F-0714	F-0714	4	other	159034134	4411 bp downstream of A from ATG	three_prime_utr	BonnMu0542757
Museq_F7_2	F7	Zm00001eb403110	9	159027566	159036467	Row_07	159029744	159029752	2	4	4702	8902	-	BonnMu-F7-2-F-0734	F-0734	6	Mu8|MuDR	159034134	4382 bp downstream of A from ATG	three_prime_utr	BonnMu0542758
Museq_F7_2	F7	Zm00001eb403110	9	159027566	159036467	Col_14	159029744	159029752	2	2	4702	8902	-	BonnMu-F7-2-F-0734	F-0734	4	other	159034134	4382 bp downstream of A from ATG	three_prime_utr	BonnMu0542758
Museq_F7_2	F7	Zm00001eb403110	9	159027566	159036467	Row_01	159029873	159029881	6	7	4702	8902	-	BonnMu-F7-2-F-0584	F-0584	13	Mu8|MuDR	159034134	4253 bp downstream of A from ATG	three_prime_utr	BonnMu0542759
Museq_F7_2	F7	Zm00001eb403110	9	159027566	159036467	Col_08	159029873	159029881	6	3	4702	8902	-	BonnMu-F7-2-F-0584	F-0584	9	other	159034134	4253 bp downstream of A from ATG	three_prime_utr	BonnMu0542759
Museq_F7_2	F7	Zm00001eb403110	9	159027566	159036467	Row_21	159031184	159031192	13	14	4702	8902	-	BonnMu-F7-2-F-1057	F-1057	27	Mu1	159034134	2942 bp downstream of A from ATG	intron	BonnMu0542760
Museq_F7_2	F7	Zm00001eb403110	9	159027566	159036467	Col_01	159031184	159031192	16	11	4702	8902	-	BonnMu-F7-2-F-1057	F-1057	27	Mu8|MuDR	159034134	2942 bp downstream of A from ATG	intron	BonnMu0542760
Museq_F7_2	F7	Zm00001eb403110	9	159027566	159036467	Row_06	159034229	159034237	13	3	4702	8902	-	BonnMu-F7-2-F-0714	F-0714	16	other	159034134	95 bp upstream of A from ATG	five_prime_utr	BonnMu0542765
Museq_F7_2	F7	Zm00001eb403110	9	159027566	159036467	Col_18	159034229	159034237	6	3	4702	8902	-	BonnMu-F7-2-F-0714	F-0714	9	other	159034134	95 bp upstream of A from ATG	five_prime_utr	BonnMu0542765
Museq_F7_2	F7	Zm00001eb403110	9	159027566	159036467	Row_06	159034239	159034247	2	3	4702	8902	-	BonnMu-F7-2-F-0705	F-0705	5	other	159034134	105 bp upstream of A from ATG	five_prime_utr	BonnMu0247322
Museq_F7_2	F7	Zm00001eb403110	9	159027566	159036467	Col_09	159034239	159034247	6	8	4702	8902	-	BonnMu-F7-2-F-0705	F-0705	14	other	159034134	105 bp upstream of A from ATG	five_prime_utr	BonnMu0247322
Museq_F7_2	F7	Zm00001eb403110	9	159027566	159036467	Row_10	159034269	159034277	4	6	4702	8902	-	BonnMu-F7-2-F-0805	F-0805	10	other	159034134	135 bp upstream of A from ATG	five_prime_utr	BonnMu0247324
Museq_F7_2	F7	Zm00001eb403110	9	159027566	159036467	Col_13	159034269	159034277	7	3	4702	8902	-	BonnMu-F7-2-F-0805	F-0805	10	Mu8|MuDR	159034134	135 bp upstream of A from ATG	five_prime_utr	BonnMu0247324
Museq_F7_3	F7	Zm00001eb403110	9	159027566	159036467	Row_09	159032012	159032020	4	2	4702	8902	-	BonnMu-F7-3-F-1361	F-1361	6	other	159034134	2114 bp downstream of A from ATG	exon	BonnMu0542761
Museq_F7_3	F7	Zm00001eb403110	9	159027566	159036467	Col_17	159032012	159032020	11	22	4702	8902	-	BonnMu-F7-3-F-1361	F-1361	33	Mu8|MuDR	159034134	2114 bp downstream of A from ATG	exon	BonnMu0542761
Museq_F7_3	F7	Zm00001eb403110	9	159027566	159036467	Row_17	159034283	159034291	4	4	4702	8902	-	BonnMu-F7-3-F-1547	F-1547	8	other	159034134	149 bp upstream of A from ATG	five_prime_utr	BonnMu0542767
Museq_F7_3	F7	Zm00001eb403110	9	159027566	159036467	Col_11	159034283	159034291	9	8	4702	8902	-	BonnMu-F7-3-F-1547	F-1547	17	other	159034134	149 bp upstream of A from ATG	five_prime_utr	BonnMu0542767
Museq_F7_4	F7	Zm00001eb403110	9	159027566	159036467	Row_04	159033987	159033995	6	6	4702	8902	-	BonnMu-F7-4-F-1817	F-1817	12	other	159034134	139 bp downstream of A from ATG	intron	BonnMu0542763
Museq_F7_4	F7	Zm00001eb403110	9	159027566	159036467	Col_17	159033987	159033995	5	7	4702	8902	-	BonnMu-F7-4-F-1817	F-1817	12	other	159034134	139 bp downstream of A from ATG	intron	BonnMu0542763
Museq_F7_4	F7	Zm00001eb403110	9	159027566	159036467	Row_17	159034989	159034997	5	8	4702	8902	-	BonnMu-F7-4-F-2128	F-2128	13	other	159034134	855 bp upstream of A from ATG	promoterProx	BonnMu0542769
Museq_F7_4	F7	Zm00001eb403110	9	159027566	159036467	Col_16	159034989	159034997	8	10	4702	8902	-	BonnMu-F7-4-F-2128	F-2128	18	other	159034134	855 bp upstream of A from ATG	promoterProx	BonnMu0542769
Museq_1	B73	Zm00001eb403120	9	159035414	159046365	Row_23	159044165	159044173	5	15	6752	10952	-	BonnMu-1-A-0536	A-0536	20	other	159044024	141 bp upstream of A from ATG	five_prime_utr	BonnMu0247337
Museq_1	B73	Zm00001eb403120	9	159035414	159046365	Col_08	159044165	159044173	2	2	6752	10952	-	BonnMu-1-A-0536	A-0536	4	other	159044024	141 bp upstream of A from ATG	five_prime_utr	BonnMu0247337
Museq_2	B73	Zm00001eb403120	9	159035414	159046365	Row_15	159042852	159042860	3	13	6752	10952	-	BonnMu-2-A-0931	A-0931	16	other	159044024	1164 bp downstream of A from ATG	exon	BonnMu0247339
Museq_2	B73	Zm00001eb403120	9	159035414	159046365	Col_19	159042852	159042860	5	3	6752	10952	-	BonnMu-2-A-0931	A-0931	8	other	159044024	1164 bp downstream of A from ATG	exon	BonnMu0247339
Museq_2	B73	Zm00001eb403120	9	159035414	159046365	Row_07	159044201	159044209	19	3	6752	10952	-	BonnMu-2-A-0730	A-0730	22	other	159044024	177 bp upstream of A from ATG	five_prime_utr	BonnMu0247338
Museq_2	B73	Zm00001eb403120	9	159035414	159046365	Col_10	159044201	159044209	40	12	6752	10952	-	BonnMu-2-A-0730	A-0730	52	other	159044024	177 bp upstream of A from ATG	five_prime_utr	BonnMu0247338
Museq_4	B73	Zm00001eb403120	9	159035414	159046365	Row_23	159044259	159044267	10	2	6752	10952	-	BonnMu-4-B-0030	B-0030	12	other	159044024	235 bp upstream of A from ATG	five_prime_utr	BonnMu0542776
Museq_4	B73	Zm00001eb403120	9	159035414	159046365	Col_05	159044259	159044267	6	2	6752	10952	-	BonnMu-4-B-0030	B-0030	8	Mu8|MuDR	159044024	235 bp upstream of A from ATG	five_prime_utr	BonnMu0542776
Museq_5	B73	Zm00001eb403120	9	159035414	159046365	Row_13	159044227	159044235	8	5	6752	10952	-	BonnMu-5-B-0369	B-0369	13	other	159044024	203 bp upstream of A from ATG	five_prime_utr	BonnMu0247340
Museq_5	B73	Zm00001eb403120	9	159035414	159046365	Col_08	159044227	159044235	4	6	6752	10952	-	BonnMu-5-B-0369	B-0369	10	other	159044024	203 bp upstream of A from ATG	five_prime_utr	BonnMu0247340
Museq_8	B73	Zm00001eb403120	9	159035414	159046365	Row_16	159045575	159045583	8	7	6752	10952	-	BonnMu-8-D-0447	D-0447	15	other	159044024	1551 bp upstream of A from ATG	promoterProx	BonnMu0542777
Museq_8	B73	Zm00001eb403120	9	159035414	159046365	Col_10	159045575	159045583	7	12	6752	10952	-	BonnMu-8-D-0447	D-0447	19	other	159044024	1551 bp upstream of A from ATG	promoterProx	BonnMu0542777
Museq_DK105_EP1_1	DK105	Zm00001eb403120	9	159035414	159046365	Row_07	159044167	159044175	7	8	6752	10952	-	BonnMu-9-G-0150	G-0150	15	other	159044024	143 bp upstream of A from ATG	five_prime_utr	BonnMu0542775
Museq_DK105_EP1_1	DK105	Zm00001eb403120	9	159035414	159046365	Col_06	159044167	159044175	14	4	6752	10952	-	BonnMu-9-G-0150	G-0150	18	other	159044024	143 bp upstream of A from ATG	five_prime_utr	BonnMu0542775
Museq_EP1_2	EP1	Zm00001eb403120	9	159035414	159046365	Row_24	159037864	159037872	10	17	6752	10952	-	BonnMu-10-H-0681	H-0681	27	Mu8|MuDR	159044024	6152 bp downstream of A from ATG	intron	BonnMu0542770
Museq_EP1_2	EP1	Zm00001eb403120	9	159035414	159046365	Col_15	159037864	159037872	2	2	6752	10952	-	BonnMu-10-H-0681	H-0681	4	other	159044024	6152 bp downstream of A from ATG	intron	BonnMu0542770
Museq_EP1_2	EP1	Zm00001eb403120	9	159035414	159046365	Row_16	159044165	159044173	4	9	6752	10952	-	BonnMu-10-H-0479	H-0479	13	other	159044024	141 bp upstream of A from ATG	five_prime_utr	BonnMu0247337
Museq_EP1_2	EP1	Zm00001eb403120	9	159035414	159046365	Col_05	159044165	159044173	12	21	6752	10952	-	BonnMu-10-H-0479	H-0479	33	Mu1	159044024	141 bp upstream of A from ATG	five_prime_utr	BonnMu0247337
Museq_F7_1	F7	Zm00001eb403120	9	159035414	159046365	Row_09	159044165	159044173	2	5	6752	10952	-	BonnMu-F7-1-F-0200	F-0200	7	other	159044024	141 bp upstream of A from ATG	five_prime_utr	BonnMu0247337
Museq_F7_1	F7	Zm00001eb403120	9	159035414	159046365	Col_08	159044165	159044173	10	10	6752	10952	-	BonnMu-F7-1-F-0200	F-0200	20	other	159044024	141 bp upstream of A from ATG	five_prime_utr	BonnMu0247337
Museq_F7_2	F7	Zm00001eb403120	9	159035414	159046365	Row_14	159043333	159043341	3	2	6752	10952	-	BonnMu-F7-2-F-0894	F-0894	5	other	159044024	683 bp downstream of A from ATG	intron	BonnMu0542772
Museq_F7_2	F7	Zm00001eb403120	9	159035414	159046365	Col_06	159043333	159043341	4	3	6752	10952	-	BonnMu-F7-2-F-0894	F-0894	7	other	159044024	683 bp downstream of A from ATG	intron	BonnMu0542772
Museq_F7_3	F7	Zm00001eb403120	9	159035414	159046365	Row_11	159044153	159044161	3	3	6752	10952	-	BonnMu-F7-3-F-1409	F-1409	6	other	159044024	129 bp upstream of A from ATG	five_prime_utr	BonnMu0542773
Museq_F7_3	F7	Zm00001eb403120	9	159035414	159046365	Col_17	159044153	159044161	2	9	6752	10952	-	BonnMu-F7-3-F-1409	F-1409	11	Mu1	159044024	129 bp upstream of A from ATG	five_prime_utr	BonnMu0542773
Museq_F7_4	F7	Zm00001eb403120	9	159035414	159046365	Row_02	159038637	159038645	10	13	6752	10952	-	BonnMu-F7-4-F-1764	F-1764	23	other	159044024	5379 bp downstream of A from ATG	intron	BonnMu0542771
Museq_F7_4	F7	Zm00001eb403120	9	159035414	159046365	Col_12	159038637	159038645	4	3	6752	10952	-	BonnMu-F7-4-F-1764	F-1764	7	other	159044024	5379 bp downstream of A from ATG	intron	BonnMu0542771
Museq_F7_4	F7	Zm00001eb403120	9	159035414	159046365	Row_18	159044153	159044161	5	8	6752	10952	-	BonnMu-F7-4-F-2153	F-2153	13	other	159044024	129 bp upstream of A from ATG	five_prime_utr	BonnMu0542773
Museq_F7_4	F7	Zm00001eb403120	9	159035414	159046365	Col_17	159044153	159044161	8	4	6752	10952	-	BonnMu-F7-4-F-2153	F-2153	12	other	159044024	129 bp upstream of A from ATG	five_prime_utr	BonnMu0542773
Museq_F7_4	F7	Zm00001eb403120	9	159035414	159046365	Row_06	159044155	159044163	2	9	6752	10952	-	BonnMu-F7-4-F-1854	F-1854	11	other	159044024	131 bp upstream of A from ATG	five_prime_utr	BonnMu0542774
Museq_F7_4	F7	Zm00001eb403120	9	159035414	159046365	Col_06	159044155	159044163	6	9	6752	10952	-	BonnMu-F7-4-F-1854	F-1854	15	other	159044024	131 bp upstream of A from ATG	five_prime_utr	BonnMu0542774
Museq_2	B73	Zm00001eb403130	9	159045381	159051988	Row_07	159048753	159048761	4	4	2408	6608	-	BonnMu-2-A-0728	A-0728	8	other	159049610	849 bp downstream of A from ATG	exon	BonnMu0247345
Museq_2	B73	Zm00001eb403130	9	159045381	159051988	Col_08	159048753	159048761	4	4	2408	6608	-	BonnMu-2-A-0728	A-0728	8	other	159049610	849 bp downstream of A from ATG	exon	BonnMu0247345
Museq_2	B73	Zm00001eb403130	9	159045381	159051988	Row_15	159049537	159049545	4	2	2408	6608	-	BonnMu-2-A-0916	A-0916	6	other	159049610	65 bp downstream of A from ATG	exon	BonnMu0247346
Museq_2	B73	Zm00001eb403130	9	159045381	159051988	Col_04	159049537	159049545	15	8	2408	6608	-	BonnMu-2-A-0916	A-0916	23	other	159049610	65 bp downstream of A from ATG	exon	BonnMu0247346
Museq_5	B73	Zm00001eb403130	9	159045381	159051988	Row_19	159049719	159049727	2	2	2408	6608	-	BonnMu-5-B-0529	B-0529	4	other	159049610	109 bp upstream of A from ATG	five_prime_utr	BonnMu0247347
Museq_5	B73	Zm00001eb403130	9	159045381	159051988	Col_24	159049719	159049727	2	4	2408	6608	-	BonnMu-5-B-0529	B-0529	6	other	159049610	109 bp upstream of A from ATG	five_prime_utr	BonnMu0247347
Museq_6	B73	Zm00001eb403130	9	159045381	159051988	Row_03	159049474	159049482	4	4	2408	6608	-	BonnMu-6-B-0704	B-0704	8	Mu8|MuDR	159049610	128 bp downstream of A from ATG	exon	BonnMu0247348
Museq_6	B73	Zm00001eb403130	9	159045381	159051988	Col_06	159049474	159049482	7	10	2408	6608	-	BonnMu-6-B-0704	B-0704	17	other	159049610	128 bp downstream of A from ATG	exon	BonnMu0247348
Museq_7	B73	Zm00001eb403130	9	159045381	159051988	Row_13	159046539	159046547	9	5	2408	6608	-	BonnMu-7-C-0613	C-0613	14	other	159049610	3063 bp downstream of A from ATG	putative close downstream enhancer	BonnMu0542779
Museq_7	B73	Zm00001eb403130	9	159045381	159051988	Col_21	159046539	159046547	11	13	2408	6608	-	BonnMu-7-C-0613	C-0613	24	Mu1	159049610	3063 bp downstream of A from ATG	putative close downstream enhancer	BonnMu0542779
Museq_7	B73	Zm00001eb403130	9	159045381	159051988	Row_14	159047899	159047907	59	51	2408	6608	-	BonnMu-7-C-0639	C-0639	110	Mu8|MuDR	159049610	1703 bp downstream of A from ATG	three_prime_utr	BonnMu0247349
Museq_7	B73	Zm00001eb403130	9	159045381	159051988	Col_23	159047899	159047907	45	24	2408	6608	-	BonnMu-7-C-0639	C-0639	69	other	159049610	1703 bp downstream of A from ATG	three_prime_utr	BonnMu0247349
Museq_8	B73	Zm00001eb403130	9	159045381	159051988	Row_16	159045575	159045583	8	7	2408	6608	-	BonnMu-8-D-0447	D-0447	15	other	159049610	4027 bp downstream of A from ATG	putative close downstream enhancer	BonnMu0542777
Museq_8	B73	Zm00001eb403130	9	159045381	159051988	Col_10	159045575	159045583	7	12	2408	6608	-	BonnMu-8-D-0447	D-0447	19	other	159049610	4027 bp downstream of A from ATG	putative close downstream enhancer	BonnMu0542777
Museq_8	B73	Zm00001eb403130	9	159045381	159051988	Row_13	159046492	159046500	12	8	2408	6608	-	BonnMu-8-D-0366	D-0366	20	other	159049610	3110 bp downstream of A from ATG	putative close downstream enhancer	BonnMu0542778
Museq_8	B73	Zm00001eb403130	9	159045381	159051988	Col_01	159046492	159046500	3	7	2408	6608	-	BonnMu-8-D-0366	D-0366	10	other	159049610	3110 bp downstream of A from ATG	putative close downstream enhancer	BonnMu0542778
Museq_DK105_EP1_1	DK105	Zm00001eb403130	9	159045381	159051988	Row_18	159047841	159047849	3	3	2408	6608	-	BonnMu-9-G-0421	G-0421	6	other	159049610	1761 bp downstream of A from ATG	three_prime_utr	BonnMu0542781
Museq_DK105_EP1_1	DK105	Zm00001eb403130	9	159045381	159051988	Col_13	159047841	159047849	15	4	2408	6608	-	BonnMu-9-G-0421	G-0421	19	Mu1	159049610	1761 bp downstream of A from ATG	three_prime_utr	BonnMu0542781
Museq_EP1_2	EP1	Zm00001eb403130	9	159045381	159051988	Row_22	159047673	159047681	4	6	2408	6608	-	BonnMu-10-H-0624	H-0624	10	other	159049610	1929 bp downstream of A from ATG	three_prime_utr	BonnMu0542780
Museq_EP1_2	EP1	Zm00001eb403130	9	159045381	159051988	Col_06	159047673	159047681	4	4	2408	6608	-	BonnMu-10-H-0624	H-0624	8	other	159049610	1929 bp downstream of A from ATG	three_prime_utr	BonnMu0542780
Museq_EP1_2	EP1	Zm00001eb403130	9	159045381	159051988	Row_22	159049719	159049727	4	7	2408	6608	-	BonnMu-10-H-0637	H-0637	11	Mu8|MuDR	159049610	109 bp upstream of A from ATG	five_prime_utr	BonnMu0247347
Museq_EP1_2	EP1	Zm00001eb403130	9	159045381	159051988	Col_19	159049719	159049727	2	26	2408	6608	-	BonnMu-10-H-0637	H-0637	28	other	159049610	109 bp upstream of A from ATG	five_prime_utr	BonnMu0247347
Museq_F7_2	F7	Zm00001eb403130	9	159045381	159051988	Row_04	159048722	159048730	28	28	2408	6608	-	BonnMu-F7-2-F-0654	F-0654	56	other	159049610	880 bp downstream of A from ATG	exon	BonnMu0542782
Museq_F7_2	F7	Zm00001eb403130	9	159045381	159051988	Col_06	159048722	159048730	19	11	2408	6608	-	BonnMu-F7-2-F-0654	F-0654	30	other	159049610	880 bp downstream of A from ATG	exon	BonnMu0542782
Museq_F7_2	F7	Zm00001eb403130	9	159045381	159051988	Row_23	159049057	159049065	9	11	2408	6608	-	BonnMu-F7-2-F-1115	F-1115	20	other	159049610	545 bp downstream of A from ATG	intron	BonnMu0542783
Museq_F7_2	F7	Zm00001eb403130	9	159045381	159051988	Col_11	159049057	159049065	9	15	2408	6608	-	BonnMu-F7-2-F-1115	F-1115	24	other	159049610	545 bp downstream of A from ATG	intron	BonnMu0542783
Museq_F7_4	F7	Zm00001eb403130	9	159045381	159051988	Row_21	159049168	159049176	4	2	2408	6608	-	BonnMu-F7-4-F-2212	F-2212	6	other	159049610	434 bp downstream of A from ATG	exon	BonnMu0542784
Museq_F7_4	F7	Zm00001eb403130	9	159045381	159051988	Col_04	159049168	159049176	2	4	2408	6608	-	BonnMu-F7-4-F-2212	F-2212	6	other	159049610	434 bp downstream of A from ATG	exon	BonnMu0542784
Museq_F7_4	F7	Zm00001eb403130	9	159045381	159051988	Row_21	159049173	159049181	8	3	2408	6608	-	BonnMu-F7-4-F-2210	F-2210	11	other	159049610	429 bp downstream of A from ATG	exon	BonnMu0542785
Museq_F7_4	F7	Zm00001eb403130	9	159045381	159051988	Col_02	159049173	159049181	2	2	2408	6608	-	BonnMu-F7-4-F-2210	F-2210	4	other	159049610	429 bp downstream of A from ATG	exon	BonnMu0542785
Museq_1	B73	Zm00001eb403140	9	159068548	159077689	Row_07	159070814	159070822	23	28	4942	9142	+	BonnMu-1-A-0151	A-0151	51	other	159070880	58 bp upstream of A from ATG	five_prime_utr	BonnMu0247354
Museq_1	B73	Zm00001eb403140	9	159068548	159077689	Col_07	159070814	159070822	5	13	4942	9142	+	BonnMu-1-A-0151	A-0151	18	Mu1	159070880	58 bp upstream of A from ATG	five_prime_utr	BonnMu0247354
Museq_2	B73	Zm00001eb403140	9	159068548	159077689	Row_07	159070769	159070777	7	16	4942	9142	+	BonnMu-2-A-0728	A-0728	23	Mu8|MuDR	159070880	103 bp upstream of A from ATG	five_prime_utr	BonnMu0247355
Museq_2	B73	Zm00001eb403140	9	159068548	159077689	Col_08	159070769	159070777	2	6	4942	9142	+	BonnMu-2-A-0728	A-0728	8	other	159070880	103 bp upstream of A from ATG	five_prime_utr	BonnMu0247355
Museq_2	B73	Zm00001eb403140	9	159068548	159077689	Row_11	159076687	159076695	8	12	4942	9142	+	BonnMu-2-A-0819	A-0819	20	Mu1	159070880	5807 bp downstream of A from ATG	putative close downstream enhancer	BonnMu0247367
Museq_2	B73	Zm00001eb403140	9	159068548	159077689	Col_03	159076687	159076695	9	6	4942	9142	+	BonnMu-2-A-0819	A-0819	15	other	159070880	5807 bp downstream of A from ATG	putative close downstream enhancer	BonnMu0247367
Museq_4	B73	Zm00001eb403140	9	159068548	159077689	Row_08	159070717	159070725	8	2	4942	9142	+	BonnMu-4-A-1335	A-1335	10	other	159070880	155 bp upstream of A from ATG	five_prime_utr	BonnMu0247356
Museq_4	B73	Zm00001eb403140	9	159068548	159077689	Col_15	159070717	159070725	3	3	4942	9142	+	BonnMu-4-A-1335	A-1335	6	other	159070880	155 bp upstream of A from ATG	five_prime_utr	BonnMu0247356
Museq_6	B73	Zm00001eb403140	9	159068548	159077689	Row_11	159070245	159070253	6	6	4942	9142	+	BonnMu-6-B-0909	B-0909	12	other	159070880	627 bp upstream of A from ATG	promoterProx	BonnMu0542787
Museq_6	B73	Zm00001eb403140	9	159068548	159077689	Col_19	159070245	159070253	5	2	4942	9142	+	BonnMu-6-B-0909	B-0909	7	other	159070880	627 bp upstream of A from ATG	promoterProx	BonnMu0542787
Museq_6	B73	Zm00001eb403140	9	159068548	159077689	Row_09	159070735	159070743	4	4	4942	9142	+	BonnMu-6-B-0863	B-0863	8	Mu8|MuDR	159070880	137 bp upstream of A from ATG	five_prime_utr	BonnMu0247359
Museq_6	B73	Zm00001eb403140	9	159068548	159077689	Col_21	159070735	159070743	2	2	4942	9142	+	BonnMu-6-B-0863	B-0863	4	other	159070880	137 bp upstream of A from ATG	five_prime_utr	BonnMu0247359
Museq_6	B73	Zm00001eb403140	9	159068548	159077689	Row_05	159070761	159070769	16	8	4942	9142	+	BonnMu-6-B-0758	B-0758	24	other	159070880	111 bp upstream of A from ATG	five_prime_utr	BonnMu0247358
Museq_6	B73	Zm00001eb403140	9	159068548	159077689	Col_12	159070761	159070769	12	11	4942	9142	+	BonnMu-6-B-0758	B-0758	23	other	159070880	111 bp upstream of A from ATG	five_prime_utr	BonnMu0247358
Museq_6	B73	Zm00001eb403140	9	159068548	159077689	Row_02	159070776	159070784	15	29	4942	9142	+	BonnMu-6-B-0682	B-0682	44	other	159070880	96 bp upstream of A from ATG	five_prime_utr	BonnMu0247357
Museq_6	B73	Zm00001eb403140	9	159068548	159077689	Col_08	159070776	159070784	30	44	4942	9142	+	BonnMu-6-B-0682	B-0682	74	other	159070880	96 bp upstream of A from ATG	five_prime_utr	BonnMu0247357
Museq_7	B73	Zm00001eb403140	9	159068548	159077689	Row_12	159070768	159070776	4	8	4942	9142	+	BonnMu-7-C-0576	C-0576	12	other	159070880	104 bp upstream of A from ATG	five_prime_utr	BonnMu0247360
Museq_7	B73	Zm00001eb403140	9	159068548	159077689	Col_08	159070768	159070776	4	5	4942	9142	+	BonnMu-7-C-0576	C-0576	9	other	159070880	104 bp upstream of A from ATG	five_prime_utr	BonnMu0247360
Museq_8	B73	Zm00001eb403140	9	159068548	159077689	Row_22	159070735	159070743	7	14	4942	9142	+	BonnMu-8-D-0601	D-0601	21	other	159070880	137 bp upstream of A from ATG	five_prime_utr	BonnMu0247359
Museq_8	B73	Zm00001eb403140	9	159068548	159077689	Col_20	159070735	159070743	8	14	4942	9142	+	BonnMu-8-D-0601	D-0601	22	Mu8|MuDR	159070880	137 bp upstream of A from ATG	five_prime_utr	BonnMu0247359
Museq_8	B73	Zm00001eb403140	9	159068548	159077689	Row_12	159071343	159071351	6	5	4942	9142	+	BonnMu-8-D-0364	D-0364	11	Mu8|MuDR	159070880	463 bp downstream of A from ATG	intron	BonnMu0542796
Museq_8	B73	Zm00001eb403140	9	159068548	159077689	Col_23	159071343	159071351	4	3	4942	9142	+	BonnMu-8-D-0364	D-0364	7	other	159070880	463 bp downstream of A from ATG	intron	BonnMu0542796
Museq_8	B73	Zm00001eb403140	9	159068548	159077689	Row_08	159075449	159075457	3	11	4942	9142	+	BonnMu-8-D-0262	D-0262	14	Mu8|MuDR	159070880	4569 bp downstream of A from ATG	three_prime_utr	BonnMu0542797
Museq_8	B73	Zm00001eb403140	9	159068548	159077689	Col_17	159075449	159075457	5	3	4942	9142	+	BonnMu-8-D-0262	D-0262	8	Mu8|MuDR	159070880	4569 bp downstream of A from ATG	three_prime_utr	BonnMu0542797
Museq_DK105_EP1_1	DK105	Zm00001eb403140	9	159068548	159077689	Row_02	159070757	159070765	23	24	4942	9142	+	BonnMu-9-G-0029	G-0029	47	Mu8|MuDR	159070880	115 bp upstream of A from ATG	five_prime_utr	BonnMu0542792
Museq_DK105_EP1_1	DK105	Zm00001eb403140	9	159068548	159077689	Col_05	159070757	159070765	8	24	4942	9142	+	BonnMu-9-G-0029	G-0029	32	Mu8|MuDR	159070880	115 bp upstream of A from ATG	five_prime_utr	BonnMu0542792
Museq_DK105_EP1_1	EP1	Zm00001eb403140	9	159068548	159077689	Row_21	159070771	159070779	3	2	4942	9142	+	BonnMu-9-H-0040	H-0040	5	other	159070880	101 bp upstream of A from ATG	five_prime_utr	BonnMu0542793
Museq_DK105_EP1_1	EP1	Zm00001eb403140	9	159068548	159077689	Col_22	159070771	159070779	3	8	4942	9142	+	BonnMu-9-H-0040	H-0040	11	other	159070880	101 bp upstream of A from ATG	five_prime_utr	BonnMu0542793
Museq_F7_1	F7	Zm00001eb403140	9	159068548	159077689	Row_01	159069727	159069735	27	18	4942	9142	+	BonnMu-F7-1-F-0015	F-0015	45	other	159070880	1145 bp upstream of A from ATG	promoterProx	BonnMu0542786
Museq_F7_1	F7	Zm00001eb403140	9	159068548	159077689	Col_15	159069727	159069735	21	8	4942	9142	+	BonnMu-F7-1-F-0015	F-0015	29	other	159070880	1145 bp upstream of A from ATG	promoterProx	BonnMu0542786
Museq_F7_1	F7	Zm00001eb403140	9	159068548	159077689	Row_08	159070685	159070693	6	4	4942	9142	+	BonnMu-F7-1-F-0170	F-0170	10	Mu8|MuDR	159070880	187 bp upstream of A from ATG	five_prime_utr	BonnMu0542789
Museq_F7_1	F7	Zm00001eb403140	9	159068548	159077689	Col_02	159070685	159070693	16	3	4942	9142	+	BonnMu-F7-1-F-0170	F-0170	19	Mu8|MuDR	159070880	187 bp upstream of A from ATG	five_prime_utr	BonnMu0542789
Museq_F7_1	F7	Zm00001eb403140	9	159068548	159077689	Row_12	159070761	159070769	2	4	4942	9142	+	BonnMu-F7-1-F-0270	F-0270	6	other	159070880	111 bp upstream of A from ATG	five_prime_utr	BonnMu0247358
Museq_F7_1	F7	Zm00001eb403140	9	159068548	159077689	Col_06	159070761	159070769	4	6	4942	9142	+	BonnMu-F7-1-F-0270	F-0270	10	other	159070880	111 bp upstream of A from ATG	five_prime_utr	BonnMu0247358
Museq_F7_1	F7	Zm00001eb403140	9	159068548	159077689	Row_09	159071236	159071244	9	3	4942	9142	+	BonnMu-F7-1-F-0195	F-0195	12	other	159070880	356 bp downstream of A from ATG	intron	BonnMu0542795
Museq_F7_1	F7	Zm00001eb403140	9	159068548	159077689	Col_03	159071236	159071244	3	4	4942	9142	+	BonnMu-F7-1-F-0195	F-0195	7	other	159070880	356 bp downstream of A from ATG	intron	BonnMu0542795
Museq_F7_2	F7	Zm00001eb403140	9	159068548	159077689	Row_07	159070608	159070616	25	5	4942	9142	+	BonnMu-F7-2-F-0725	F-0725	30	other	159070880	264 bp upstream of A from ATG	promoterCore	BonnMu0542788
Museq_F7_2	F7	Zm00001eb403140	9	159068548	159077689	Col_05	159070608	159070616	36	4	4942	9142	+	BonnMu-F7-2-F-0725	F-0725	40	other	159070880	264 bp upstream of A from ATG	promoterCore	BonnMu0542788
Museq_F7_2	F7	Zm00001eb403140	9	159068548	159077689	Row_16	159070741	159070749	14	8	4942	9142	+	BonnMu-F7-2-F-0954	F-0954	22	other	159070880	131 bp upstream of A from ATG	five_prime_utr	BonnMu0542790
Museq_F7_2	F7	Zm00001eb403140	9	159068548	159077689	Col_18	159070741	159070749	5	2	4942	9142	+	BonnMu-F7-2-F-0954	F-0954	7	other	159070880	131 bp upstream of A from ATG	five_prime_utr	BonnMu0542790
Museq_F7_2	F7	Zm00001eb403140	9	159068548	159077689	Row_18	159070783	159070791	16	21	4942	9142	+	BonnMu-F7-2-F-1001	F-1001	37	Mu8|MuDR	159070880	89 bp upstream of A from ATG	five_prime_utr	BonnMu0542794
Museq_F7_2	F7	Zm00001eb403140	9	159068548	159077689	Col_17	159070783	159070791	5	13	4942	9142	+	BonnMu-F7-2-F-1001	F-1001	18	other	159070880	89 bp upstream of A from ATG	five_prime_utr	BonnMu0542794
Museq_F7_4	F7	Zm00001eb403140	9	159068548	159077689	Row_10	159070735	159070743	4	5	4942	9142	+	BonnMu-F7-4-F-1954	F-1954	9	Mu1	159070880	137 bp upstream of A from ATG	five_prime_utr	BonnMu0247359
Museq_F7_4	F7	Zm00001eb403140	9	159068548	159077689	Col_10	159070735	159070743	12	3	4942	9142	+	BonnMu-F7-4-F-1954	F-1954	15	other	159070880	137 bp upstream of A from ATG	five_prime_utr	BonnMu0247359
Museq_F7_4	F7	Zm00001eb403140	9	159068548	159077689	Row_01	159070754	159070762	8	10	4942	9142	+	BonnMu-F7-4-F-1748	F-1748	18	other	159070880	118 bp upstream of A from ATG	five_prime_utr	BonnMu0542791
Museq_F7_4	F7	Zm00001eb403140	9	159068548	159077689	Col_20	159070754	159070762	5	6	4942	9142	+	BonnMu-F7-4-F-1748	F-1748	11	other	159070880	118 bp upstream of A from ATG	five_prime_utr	BonnMu0542791
Museq_F7_4	F7	Zm00001eb403140	9	159068548	159077689	Row_03	159070757	159070765	8	16	4942	9142	+	BonnMu-F7-4-F-1796	F-1796	24	other	159070880	115 bp upstream of A from ATG	five_prime_utr	BonnMu0542792
Museq_F7_4	F7	Zm00001eb403140	9	159068548	159077689	Col_20	159070757	159070765	2	4	4942	9142	+	BonnMu-F7-4-F-1796	F-1796	6	other	159070880	115 bp upstream of A from ATG	five_prime_utr	BonnMu0542792
Museq_2	B73	Zm00001eb403150	9	159074233	159080372	Row_11	159076687	159076695	8	12	1940	6140	+	BonnMu-2-A-0819	A-0819	20	Mu1	159076379	308 bp downstream of A from ATG	intron	BonnMu0247367
Museq_2	B73	Zm00001eb403150	9	159074233	159080372	Col_03	159076687	159076695	9	6	1940	6140	+	BonnMu-2-A-0819	A-0819	15	other	159076379	308 bp downstream of A from ATG	intron	BonnMu0247367
Museq_8	B73	Zm00001eb403150	9	159074233	159080372	Row_08	159075449	159075457	3	11	1940	6140	+	BonnMu-8-D-0262	D-0262	14	Mu8|MuDR	159076379	922 bp upstream of A from ATG	promoterProx	BonnMu0542797
Museq_8	B73	Zm00001eb403150	9	159074233	159080372	Col_17	159075449	159075457	5	3	1940	6140	+	BonnMu-8-D-0262	D-0262	8	Mu8|MuDR	159076379	922 bp upstream of A from ATG	promoterProx	BonnMu0542797
Museq_F7_4	F7	Zm00001eb403150	9	159074233	159080372	Row_04	159077990	159077998	5	2	1940	6140	+	BonnMu-F7-4-F-1824	F-1824	7	other	159076379	1611 bp downstream of A from ATG	three_prime_utr	BonnMu0542798
Museq_F7_4	F7	Zm00001eb403150	9	159074233	159080372	Col_24	159077990	159077998	8	6	1940	6140	+	BonnMu-F7-4-F-1824	F-1824	14	other	159076379	1611 bp downstream of A from ATG	three_prime_utr	BonnMu0542798
Museq_1	B73	Zm00001eb403160	9	159099039	159105991	Row_07	159103702	159103710	21	6	2753	6953	-	BonnMu-1-A-0158	A-0158	27	other	159103588	114 bp upstream of A from ATG	five_prime_utr	BonnMu0247369
Museq_1	B73	Zm00001eb403160	9	159099039	159105991	Col_14	159103702	159103710	2	5	2753	6953	-	BonnMu-1-A-0158	A-0158	7	other	159103588	114 bp upstream of A from ATG	five_prime_utr	BonnMu0247369
Museq_2	B73	Zm00001eb403160	9	159099039	159105991	Row_06	159103705	159103713	12	6	2753	6953	-	BonnMu-2-A-0720	A-0720	18	other	159103588	117 bp upstream of A from ATG	five_prime_utr	BonnMu0247370
Museq_2	B73	Zm00001eb403160	9	159099039	159105991	Col_24	159103705	159103713	10	10	2753	6953	-	BonnMu-2-A-0720	A-0720	20	other	159103588	117 bp upstream of A from ATG	five_prime_utr	BonnMu0247370
Museq_4	B73	Zm00001eb403160	9	159099039	159105991	Row_19	159103662	159103670	11	16	2753	6953	-	BonnMu-4-A-1593	A-1593	27	other	159103588	74 bp upstream of A from ATG	five_prime_utr	BonnMu0247371
Museq_4	B73	Zm00001eb403160	9	159099039	159105991	Col_09	159103662	159103670	13	2	2753	6953	-	BonnMu-4-A-1593	A-1593	15	other	159103588	74 bp upstream of A from ATG	five_prime_utr	BonnMu0247371
Museq_6	B73	Zm00001eb403160	9	159099039	159105991	Row_17	159103652	159103660	20	16	2753	6953	-	BonnMu-6-C-0114	C-0114	36	other	159103588	64 bp upstream of A from ATG	five_prime_utr	BonnMu0247372
Museq_6	B73	Zm00001eb403160	9	159099039	159105991	Col_02	159103652	159103660	13	6	2753	6953	-	BonnMu-6-C-0114	C-0114	19	Mu1	159103588	64 bp upstream of A from ATG	five_prime_utr	BonnMu0247372
Museq_6	B73	Zm00001eb403160	9	159099039	159105991	Row_19	159103656	159103664	15	10	2753	6953	-	BonnMu-6-C-0167	C-0167	25	Mu1	159103588	68 bp upstream of A from ATG	five_prime_utr	BonnMu0247373
Museq_6	B73	Zm00001eb403160	9	159099039	159105991	Col_07	159103656	159103664	5	3	2753	6953	-	BonnMu-6-C-0167	C-0167	8	other	159103588	68 bp upstream of A from ATG	five_prime_utr	BonnMu0247373
Museq_7	B73	Zm00001eb403160	9	159099039	159105991	Row_12	159103619	159103627	5	5	2753	6953	-	BonnMu-7-C-0580	C-0580	10	other	159103588	31 bp upstream of A from ATG	five_prime_utr	BonnMu0247374
Museq_7	B73	Zm00001eb403160	9	159099039	159105991	Col_12	159103619	159103627	11	8	2753	6953	-	BonnMu-7-C-0580	C-0580	19	Mu1	159103588	31 bp upstream of A from ATG	five_prime_utr	BonnMu0247374
Museq_7	B73	Zm00001eb403160	9	159099039	159105991	Row_14	159103885	159103893	42	36	2753	6953	-	BonnMu-7-C-0625	C-0625	78	other	159103588	297 bp upstream of A from ATG	five_prime_utr	BonnMu0542807
Museq_7	B73	Zm00001eb403160	9	159099039	159105991	Col_09	159103885	159103893	10	13	2753	6953	-	BonnMu-7-C-0625	C-0625	23	other	159103588	297 bp upstream of A from ATG	five_prime_utr	BonnMu0542807
Museq_EP1_2	EP1	Zm00001eb403160	9	159099039	159105991	Row_05	159103003	159103011	2	9	2753	6953	-	BonnMu-10-H-0223	H-0223	11	other	159103588	577 bp downstream of A from ATG	exon	BonnMu0542799
Museq_EP1_2	EP1	Zm00001eb403160	9	159099039	159105991	Col_13	159103003	159103011	4	4	2753	6953	-	BonnMu-10-H-0223	H-0223	8	other	159103588	577 bp downstream of A from ATG	exon	BonnMu0542799
Museq_EP1_2	EP1	Zm00001eb403160	9	159099039	159105991	Row_02	159103704	159103712	6	8	2753	6953	-	BonnMu-10-H-0158	H-0158	14	other	159103588	116 bp upstream of A from ATG	five_prime_utr	BonnMu0542803
Museq_EP1_2	EP1	Zm00001eb403160	9	159099039	159105991	Col_20	159103704	159103712	4	2	2753	6953	-	BonnMu-10-H-0158	H-0158	6	other	159103588	116 bp upstream of A from ATG	five_prime_utr	BonnMu0542803
Museq_F7_2	F7	Zm00001eb403160	9	159099039	159105991	Row_18	159103364	159103372	4	4	2753	6953	-	BonnMu-F7-2-F-0999	F-0999	8	other	159103588	216 bp downstream of A from ATG	exon	BonnMu0542802
Museq_F7_2	F7	Zm00001eb403160	9	159099039	159105991	Col_15	159103364	159103372	5	2	2753	6953	-	BonnMu-F7-2-F-0999	F-0999	7	Mu1	159103588	216 bp downstream of A from ATG	exon	BonnMu0542802
Museq_F7_2	F7	Zm00001eb403160	9	159099039	159105991	Row_11	159103723	159103731	9	21	2753	6953	-	BonnMu-F7-2-F-0835	F-0835	30	other	159103588	135 bp upstream of A from ATG	five_prime_utr	BonnMu0542805
Museq_F7_2	F7	Zm00001eb403160	9	159099039	159105991	Col_19	159103723	159103731	9	23	2753	6953	-	BonnMu-F7-2-F-0835	F-0835	32	other	159103588	135 bp upstream of A from ATG	five_prime_utr	BonnMu0542805
Museq_F7_2	F7	Zm00001eb403160	9	159099039	159105991	Row_03	159103724	159103732	10	2	2753	6953	-	BonnMu-F7-2-F-0629	F-0629	12	Mu1	159103588	136 bp upstream of A from ATG	five_prime_utr	BonnMu0542806
Museq_F7_2	F7	Zm00001eb403160	9	159099039	159105991	Col_05	159103724	159103732	4	5	2753	6953	-	BonnMu-F7-2-F-0629	F-0629	9	other	159103588	136 bp upstream of A from ATG	five_prime_utr	BonnMu0542806
Museq_F7_3	F7	Zm00001eb403160	9	159099039	159105991	Row_01	159103705	159103713	60	44	2753	6953	-	BonnMu-F7-3-F-1163	F-1163	104	other	159103588	117 bp upstream of A from ATG	five_prime_utr	BonnMu0247370
Museq_F7_3	F7	Zm00001eb403160	9	159099039	159105991	Col_11	159103705	159103713	61	32	2753	6953	-	BonnMu-F7-3-F-1163	F-1163	93	other	159103588	117 bp upstream of A from ATG	five_prime_utr	BonnMu0247370
Museq_F7_4	F7	Zm00001eb403160	9	159099039	159105991	Row_13	159103126	159103134	8	10	2753	6953	-	BonnMu-F7-4-F-2040	F-2040	18	Mu1	159103588	454 bp downstream of A from ATG	intron	BonnMu0542800
Museq_F7_4	F7	Zm00001eb403160	9	159099039	159105991	Col_24	159103126	159103134	18	10	2753	6953	-	BonnMu-F7-4-F-2040	F-2040	28	Mu1	159103588	454 bp downstream of A from ATG	intron	BonnMu0542800
Museq_F7_4	F7	Zm00001eb403160	9	159099039	159105991	Row_11	159103335	159103343	8	6	2753	6953	-	BonnMu-F7-4-F-1987	F-1987	14	other	159103588	245 bp downstream of A from ATG	intron	BonnMu0542801
Museq_F7_4	F7	Zm00001eb403160	9	159099039	159105991	Col_19	159103335	159103343	2	4	2753	6953	-	BonnMu-F7-4-F-1987	F-1987	6	other	159103588	245 bp downstream of A from ATG	intron	BonnMu0542801
Museq_F7_4	F7	Zm00001eb403160	9	159099039	159105991	Row_05	159103702	159103710	7	11	2753	6953	-	BonnMu-F7-4-F-1834	F-1834	18	other	159103588	114 bp upstream of A from ATG	five_prime_utr	BonnMu0247369
Museq_F7_4	F7	Zm00001eb403160	9	159099039	159105991	Col_10	159103702	159103710	11	2	2753	6953	-	BonnMu-F7-4-F-1834	F-1834	13	other	159103588	114 bp upstream of A from ATG	five_prime_utr	BonnMu0247369
Museq_F7_4	F7	Zm00001eb403160	9	159099039	159105991	Row_14	159103714	159103722	13	6	2753	6953	-	BonnMu-F7-4-F-2043	F-2043	19	other	159103588	126 bp upstream of A from ATG	five_prime_utr	BonnMu0542804
Museq_F7_4	F7	Zm00001eb403160	9	159099039	159105991	Col_03	159103714	159103722	7	2	2753	6953	-	BonnMu-F7-4-F-2043	F-2043	9	other	159103588	126 bp upstream of A from ATG	five_prime_utr	BonnMu0542804
Museq_2	B73	Zm00001eb403170	9	159136490	159150484	Row_11	159150106	159150114	13	13	9795	13995	-	BonnMu-2-A-0839	A-0839	26	other	159148187	1919 bp upstream of A from ATG	promoterProx	BonnMu0542818
Museq_2	B73	Zm00001eb403170	9	159136490	159150484	Col_23	159150106	159150114	3	2	9795	13995	-	BonnMu-2-A-0839	A-0839	5	other	159148187	1919 bp upstream of A from ATG	promoterProx	BonnMu0542818
Museq_3	Co125	Zm00001eb403170	9	159136490	159150484	Row_17	159147882	159147890	8	5	9795	13995	-	BonnMu-3-E-0388	E-0388	13	Mu8|MuDR	159148187	297 bp downstream of A from ATG	exon	BonnMu0247381
Museq_3	Co125	Zm00001eb403170	9	159136490	159150484	Col_04	159147882	159147890	10	2	9795	13995	-	BonnMu-3-E-0388	E-0388	12	Mu1	159148187	297 bp downstream of A from ATG	exon	BonnMu0247381
Museq_5	B73	Zm00001eb403170	9	159136490	159150484	Row_21	159139916	159139924	4	5	9795	13995	-	BonnMu-5-B-0563	B-0563	9	other	159148187	8263 bp downstream of A from ATG	intron	BonnMu0247383
Museq_5	B73	Zm00001eb403170	9	159136490	159150484	Col_10	159139916	159139924	2	10	9795	13995	-	BonnMu-5-B-0563	B-0563	12	other	159148187	8263 bp downstream of A from ATG	intron	BonnMu0247383
Museq_5	B73	Zm00001eb403170	9	159136490	159150484	Row_17	159148260	159148268	10	3	9795	13995	-	BonnMu-5-B-0463	B-0463	13	Mu8|MuDR	159148187	73 bp upstream of A from ATG	five_prime_utr	BonnMu0247382
Museq_5	B73	Zm00001eb403170	9	159136490	159150484	Col_06	159148260	159148268	4	5	9795	13995	-	BonnMu-5-B-0463	B-0463	9	other	159148187	73 bp upstream of A from ATG	five_prime_utr	BonnMu0247382
Museq_6	B73	Zm00001eb403170	9	159136490	159150484	Row_19	159147755	159147763	12	2	9795	13995	-	BonnMu-6-C-0173	C-0173	14	other	159148187	424 bp downstream of A from ATG	exon	BonnMu0247384
Museq_6	B73	Zm00001eb403170	9	159136490	159150484	Col_13	159147755	159147763	4	4	9795	13995	-	BonnMu-6-C-0173	C-0173	8	other	159148187	424 bp downstream of A from ATG	exon	BonnMu0247384
Museq_7	B73	Zm00001eb403170	9	159136490	159150484	Row_09	159148274	159148282	15	7	9795	13995	-	BonnMu-7-C-0502	C-0502	22	other	159148187	87 bp upstream of A from ATG	five_prime_utr	BonnMu0247385
Museq_7	B73	Zm00001eb403170	9	159136490	159150484	Col_06	159148274	159148282	3	14	9795	13995	-	BonnMu-7-C-0502	C-0502	17	other	159148187	87 bp upstream of A from ATG	five_prime_utr	BonnMu0247385
Museq_7	B73	Zm00001eb403170	9	159136490	159150484	Row_09	159148296	159148304	15	34	9795	13995	-	BonnMu-7-C-0504	C-0504	49	other	159148187	109 bp upstream of A from ATG	five_prime_utr	BonnMu0247386
Museq_7	B73	Zm00001eb403170	9	159136490	159150484	Col_08	159148296	159148304	35	20	9795	13995	-	BonnMu-7-C-0504	C-0504	55	other	159148187	109 bp upstream of A from ATG	five_prime_utr	BonnMu0247386
Museq_F7_1	F7	Zm00001eb403170	9	159136490	159150484	Row_22	159148264	159148272	6	15	9795	13995	-	BonnMu-F7-1-F-0515	F-0515	21	other	159148187	77 bp upstream of A from ATG	five_prime_utr	BonnMu0542813
Museq_F7_1	F7	Zm00001eb403170	9	159136490	159150484	Col_11	159148264	159148272	4	12	9795	13995	-	BonnMu-F7-1-F-0515	F-0515	16	Mu1	159148187	77 bp upstream of A from ATG	five_prime_utr	BonnMu0542813
Museq_F7_2	F7	Zm00001eb403170	9	159136490	159150484	Row_17	159147663	159147671	6	3	9795	13995	-	BonnMu-F7-2-F-0962	F-0962	9	other	159148187	516 bp downstream of A from ATG	intron	BonnMu0542809
Museq_F7_2	F7	Zm00001eb403170	9	159136490	159150484	Col_02	159147663	159147671	22	13	9795	13995	-	BonnMu-F7-2-F-0962	F-0962	35	Mu1	159148187	516 bp downstream of A from ATG	intron	BonnMu0542809
Museq_F7_2	F7	Zm00001eb403170	9	159136490	159150484	Row_10	159148198	159148206	5	4	9795	13995	-	BonnMu-F7-2-F-0815	F-0815	9	Mu8|MuDR	159148187	11 bp upstream of A from ATG	five_prime_utr	BonnMu0542811
Museq_F7_2	F7	Zm00001eb403170	9	159136490	159150484	Col_23	159148198	159148206	5	2	9795	13995	-	BonnMu-F7-2-F-0815	F-0815	7	other	159148187	11 bp upstream of A from ATG	five_prime_utr	BonnMu0542811
Museq_F7_2	F7	Zm00001eb403170	9	159136490	159150484	Row_04	159148274	159148282	14	6	9795	13995	-	BonnMu-F7-2-F-0657	F-0657	20	other	159148187	87 bp upstream of A from ATG	five_prime_utr	BonnMu0247385
Museq_F7_2	F7	Zm00001eb403170	9	159136490	159150484	Col_09	159148274	159148282	5	10	9795	13995	-	BonnMu-F7-2-F-0657	F-0657	15	other	159148187	87 bp upstream of A from ATG	five_prime_utr	BonnMu0247385
Museq_F7_2	F7	Zm00001eb403170	9	159136490	159150484	Row_01	159149977	159149985	19	5	9795	13995	-	BonnMu-F7-2-F-0594	F-0594	24	Mu8|MuDR	159148187	1790 bp upstream of A from ATG	promoterProx	BonnMu0542815
Museq_F7_2	F7	Zm00001eb403170	9	159136490	159150484	Col_18	159149977	159149985	24	27	9795	13995	-	BonnMu-F7-2-F-0594	F-0594	51	Mu8|MuDR	159148187	1790 bp upstream of A from ATG	promoterProx	BonnMu0542815
Museq_F7_2	F7	Zm00001eb403170	9	159136490	159150484	Row_22	159150087	159150095	93	104	9795	13995	-	BonnMu-F7-2-F-1086	F-1086	197	Mu1	159148187	1900 bp upstream of A from ATG	promoterProx	BonnMu0542816
Museq_F7_2	F7	Zm00001eb403170	9	159136490	159150484	Col_06	159150087	159150095	68	80	9795	13995	-	BonnMu-F7-2-F-1086	F-1086	148	Mu1	159148187	1900 bp upstream of A from ATG	promoterProx	BonnMu0542816
Museq_F7_2	F7	Zm00001eb403170	9	159136490	159150484	Row_01	159150170	159150178	2	2	9795	13995	-	BonnMu-F7-2-F-0597	F-0597	4	other	159148187	1983 bp upstream of A from ATG	promoterProx	BonnMu0542819
Museq_F7_2	F7	Zm00001eb403170	9	159136490	159150484	Col_21	159150170	159150178	2	13	9795	13995	-	BonnMu-F7-2-F-0597	F-0597	15	Mu1	159148187	1983 bp upstream of A from ATG	promoterProx	BonnMu0542819
Museq_F7_3	F7	Zm00001eb403170	9	159136490	159150484	Row_15	159150090	159150098	71	7	9795	13995	-	BonnMu-F7-3-F-1510	F-1510	78	other	159148187	1903 bp upstream of A from ATG	promoterProx	BonnMu0542817
Museq_F7_3	F7	Zm00001eb403170	9	159136490	159150484	Col_22	159150090	159150098	76	17	9795	13995	-	BonnMu-F7-3-F-1510	F-1510	93	other	159148187	1903 bp upstream of A from ATG	promoterProx	BonnMu0542817
Museq_F7_4	F7	Zm00001eb403170	9	159136490	159150484	Row_05	159140639	159140647	13	5	9795	13995	-	BonnMu-F7-4-F-1840	F-1840	18	other	159148187	7540 bp downstream of A from ATG	intron	BonnMu0542808
Museq_F7_4	F7	Zm00001eb403170	9	159136490	159150484	Col_16	159140639	159140647	21	12	9795	13995	-	BonnMu-F7-4-F-1840	F-1840	33	other	159148187	7540 bp downstream of A from ATG	intron	BonnMu0542808
Museq_F7_4	F7	Zm00001eb403170	9	159136490	159150484	Row_08	159147916	159147924	10	4	9795	13995	-	BonnMu-F7-4-F-1913	F-1913	14	other	159148187	263 bp downstream of A from ATG	exon	BonnMu0542810
Museq_F7_4	F7	Zm00001eb403170	9	159136490	159150484	Col_17	159147916	159147924	11	7	9795	13995	-	BonnMu-F7-4-F-1913	F-1913	18	other	159148187	263 bp downstream of A from ATG	exon	BonnMu0542810
Museq_F7_4	F7	Zm00001eb403170	9	159136490	159150484	Row_02	159148256	159148264	17	10	9795	13995	-	BonnMu-F7-4-F-1766	F-1766	27	Mu8|MuDR	159148187	69 bp upstream of A from ATG	five_prime_utr	BonnMu0542812
Museq_F7_4	F7	Zm00001eb403170	9	159136490	159150484	Col_14	159148256	159148264	10	18	9795	13995	-	BonnMu-F7-4-F-1766	F-1766	28	other	159148187	69 bp upstream of A from ATG	five_prime_utr	BonnMu0542812
Museq_F7_4	F7	Zm00001eb403170	9	159136490	159150484	Row_04	159148274	159148282	18	13	9795	13995	-	BonnMu-F7-4-F-1801	F-1801	31	Mu1	159148187	87 bp upstream of A from ATG	five_prime_utr	BonnMu0247385
Museq_F7_4	F7	Zm00001eb403170	9	159136490	159150484	Col_01	159148274	159148282	6	11	9795	13995	-	BonnMu-F7-4-F-1801	F-1801	17	Mu8|MuDR	159148187	87 bp upstream of A from ATG	five_prime_utr	BonnMu0247385
Museq_F7_4	F7	Zm00001eb403170	9	159136490	159150484	Row_09	159148359	159148367	2	2	9795	13995	-	BonnMu-F7-4-F-1938	F-1938	4	other	159148187	172 bp upstream of A from ATG	five_prime_utr	BonnMu0542814
Museq_F7_4	F7	Zm00001eb403170	9	159136490	159150484	Col_18	159148359	159148367	2	9	9795	13995	-	BonnMu-F7-4-F-1938	F-1938	11	other	159148187	172 bp upstream of A from ATG	five_prime_utr	BonnMu0542814
Museq_2	B73	Zm00001eb403180	9	159149208	159155508	Row_11	159150106	159150114	13	13	2101	6301	+	BonnMu-2-A-0839	A-0839	26	other	159151903	1789 bp upstream of A from ATG	promoterProx	BonnMu0542818
Museq_2	B73	Zm00001eb403180	9	159149208	159155508	Col_23	159150106	159150114	3	2	2101	6301	+	BonnMu-2-A-0839	A-0839	5	other	159151903	1789 bp upstream of A from ATG	promoterProx	BonnMu0542818
Museq_2	B73	Zm00001eb403180	9	159149208	159155508	Row_06	159151832	159151840	12	9	2101	6301	+	BonnMu-2-A-0700	A-0700	21	other	159151903	63 bp upstream of A from ATG	five_prime_utr	BonnMu0247394
Museq_2	B73	Zm00001eb403180	9	159149208	159155508	Col_04	159151832	159151840	36	8	2101	6301	+	BonnMu-2-A-0700	A-0700	44	Mu1	159151903	63 bp upstream of A from ATG	five_prime_utr	BonnMu0247394
Museq_2	B73	Zm00001eb403180	9	159149208	159155508	Row_23	159152241	159152249	2	8	2101	6301	+	BonnMu-2-A-1123	A-1123	10	other	159151903	338 bp downstream of A from ATG	intron	BonnMu0247395
Museq_2	B73	Zm00001eb403180	9	159149208	159155508	Col_19	159152241	159152249	19	4	2101	6301	+	BonnMu-2-A-1123	A-1123	23	other	159151903	338 bp downstream of A from ATG	intron	BonnMu0247395
Museq_3	Co125	Zm00001eb403180	9	159149208	159155508	Row_18	159151684	159151692	20	11	2101	6301	+	BonnMu-3-E-0426	E-0426	31	Mu1	159151903	211 bp upstream of A from ATG	five_prime_utr	BonnMu0247396
Museq_3	Co125	Zm00001eb403180	9	159149208	159155508	Col_18	159151684	159151692	22	9	2101	6301	+	BonnMu-3-E-0426	E-0426	31	other	159151903	211 bp upstream of A from ATG	five_prime_utr	BonnMu0247396
Museq_4	B73	Zm00001eb403180	9	159149208	159155508	Row_07	159152283	159152291	5	11	2101	6301	+	BonnMu-4-A-1314	A-1314	16	Mu8|MuDR	159151903	380 bp downstream of A from ATG	intron	BonnMu0247397
Museq_4	B73	Zm00001eb403180	9	159149208	159155508	Col_18	159152283	159152291	3	3	2101	6301	+	BonnMu-4-A-1314	A-1314	6	other	159151903	380 bp downstream of A from ATG	intron	BonnMu0247397
Museq_5	B73	Zm00001eb403180	9	159149208	159155508	Row_07	159154810	159154818	3	4	2101	6301	+	BonnMu-5-B-0220	B-0220	7	Mu1	159151903	2907 bp downstream of A from ATG	putative close downstream enhancer	BonnMu0247404
Museq_5	B73	Zm00001eb403180	9	159149208	159155508	Col_03	159154810	159154818	4	6	2101	6301	+	BonnMu-5-B-0220	B-0220	10	Mu8|MuDR	159151903	2907 bp downstream of A from ATG	putative close downstream enhancer	BonnMu0247404
Museq_6	B73	Zm00001eb403180	9	159149208	159155508	Row_14	159155296	159155304	2	9	2101	6301	+	BonnMu-6-C-0048	C-0048	11	other	159151903	3393 bp downstream of A from ATG	putative close downstream enhancer	BonnMu0247405
Museq_6	B73	Zm00001eb403180	9	159149208	159155508	Col_08	159155296	159155304	5	2	2101	6301	+	BonnMu-6-C-0048	C-0048	7	other	159151903	3393 bp downstream of A from ATG	putative close downstream enhancer	BonnMu0247405
Museq_7	B73	Zm00001eb403180	9	159149208	159155508	Row_01	159151944	159151952	15	10	2101	6301	+	BonnMu-7-C-0317	C-0317	25	other	159151903	41 bp downstream of A from ATG	exon	BonnMu0247398
Museq_7	B73	Zm00001eb403180	9	159149208	159155508	Col_13	159151944	159151952	3	12	2101	6301	+	BonnMu-7-C-0317	C-0317	15	other	159151903	41 bp downstream of A from ATG	exon	BonnMu0247398
Museq_DK105_EP1_1	DK105	Zm00001eb403180	9	159149208	159155508	Row_16	159152152	159152160	6	15	2101	6301	+	BonnMu-9-G-0367	G-0367	21	Mu1	159151903	249 bp downstream of A from ATG	exon	BonnMu0542822
Museq_DK105_EP1_1	DK105	Zm00001eb403180	9	159149208	159155508	Col_07	159152152	159152160	15	9	2101	6301	+	BonnMu-9-G-0367	G-0367	24	other	159151903	249 bp downstream of A from ATG	exon	BonnMu0542822
Museq_F7_2	F7	Zm00001eb403180	9	159149208	159155508	Row_01	159149977	159149985	19	5	2101	6301	+	BonnMu-F7-2-F-0594	F-0594	24	Mu8|MuDR	159151903	1918 bp upstream of A from ATG	promoterProx	BonnMu0542815
Museq_F7_2	F7	Zm00001eb403180	9	159149208	159155508	Col_18	159149977	159149985	24	27	2101	6301	+	BonnMu-F7-2-F-0594	F-0594	51	Mu8|MuDR	159151903	1918 bp upstream of A from ATG	promoterProx	BonnMu0542815
Museq_F7_2	F7	Zm00001eb403180	9	159149208	159155508	Row_22	159150087	159150095	93	104	2101	6301	+	BonnMu-F7-2-F-1086	F-1086	197	Mu1	159151903	1808 bp upstream of A from ATG	promoterProx	BonnMu0542816
Museq_F7_2	F7	Zm00001eb403180	9	159149208	159155508	Col_06	159150087	159150095	68	80	2101	6301	+	BonnMu-F7-2-F-1086	F-1086	148	Mu1	159151903	1808 bp upstream of A from ATG	promoterProx	BonnMu0542816
Museq_F7_2	F7	Zm00001eb403180	9	159149208	159155508	Row_01	159150170	159150178	2	2	2101	6301	+	BonnMu-F7-2-F-0597	F-0597	4	other	159151903	1725 bp upstream of A from ATG	promoterProx	BonnMu0542819
Museq_F7_2	F7	Zm00001eb403180	9	159149208	159155508	Col_21	159150170	159150178	2	13	2101	6301	+	BonnMu-F7-2-F-0597	F-0597	15	Mu1	159151903	1725 bp upstream of A from ATG	promoterProx	BonnMu0542819
Museq_F7_2	F7	Zm00001eb403180	9	159149208	159155508	Row_04	159151763	159151771	59	59	2101	6301	+	BonnMu-F7-2-F-0654	F-0654	118	Mu1	159151903	132 bp upstream of A from ATG	five_prime_utr	BonnMu0542821
Museq_F7_2	F7	Zm00001eb403180	9	159149208	159155508	Col_06	159151763	159151771	44	21	2101	6301	+	BonnMu-F7-2-F-0654	F-0654	65	Mu8|MuDR	159151903	132 bp upstream of A from ATG	five_prime_utr	BonnMu0542821
Museq_F7_2	F7	Zm00001eb403180	9	159149208	159155508	Row_21	159155290	159155298	43	46	2101	6301	+	BonnMu-F7-2-F-1059	F-1059	89	Mu1	159151903	3387 bp downstream of A from ATG	putative close downstream enhancer	BonnMu0542823
Museq_F7_2	F7	Zm00001eb403180	9	159149208	159155508	Col_03	159155290	159155298	24	30	2101	6301	+	BonnMu-F7-2-F-1059	F-1059	54	other	159151903	3387 bp downstream of A from ATG	putative close downstream enhancer	BonnMu0542823
Museq_F7_3	F7	Zm00001eb403180	9	159149208	159155508	Row_15	159150090	159150098	71	7	2101	6301	+	BonnMu-F7-3-F-1510	F-1510	78	other	159151903	1805 bp upstream of A from ATG	promoterProx	BonnMu0542817
Museq_F7_3	F7	Zm00001eb403180	9	159149208	159155508	Col_22	159150090	159150098	76	17	2101	6301	+	BonnMu-F7-3-F-1510	F-1510	93	other	159151903	1805 bp upstream of A from ATG	promoterProx	BonnMu0542817
Museq_F7_4	F7	Zm00001eb403180	9	159149208	159155508	Row_06	159151749	159151757	3	4	2101	6301	+	BonnMu-F7-4-F-1854	F-1854	7	other	159151903	146 bp upstream of A from ATG	five_prime_utr	BonnMu0542820
Museq_F7_4	F7	Zm00001eb403180	9	159149208	159155508	Col_06	159151749	159151757	11	3	2101	6301	+	BonnMu-F7-4-F-1854	F-1854	14	Mu8|MuDR	159151903	146 bp upstream of A from ATG	five_prime_utr	BonnMu0542820
Museq_F7_4	F7	Zm00001eb403180	9	159149208	159155508	Row_13	159155354	159155362	2	3	2101	6301	+	BonnMu-F7-4-F-2037	F-2037	5	other	159151903	3451 bp downstream of A from ATG	putative close downstream enhancer	BonnMu0542824
Museq_F7_4	F7	Zm00001eb403180	9	159149208	159155508	Col_21	159155354	159155362	6	15	2101	6301	+	BonnMu-F7-4-F-2037	F-2037	21	Mu1	159151903	3451 bp downstream of A from ATG	putative close downstream enhancer	BonnMu0542824
Museq_1	B73	Zm00001eb403190	9	159152635	159159075	Row_21	159155600	159155608	3	19	2241	6441	+	BonnMu-1-A-0491	A-0491	22	other	159155024	576 bp downstream of A from ATG	intron	BonnMu0247401
Museq_1	B73	Zm00001eb403190	9	159152635	159159075	Col_11	159155600	159155608	2	12	2241	6441	+	BonnMu-1-A-0491	A-0491	14	other	159155024	576 bp downstream of A from ATG	intron	BonnMu0247401
Museq_2	B73	Zm00001eb403190	9	159152635	159159075	Row_04	159156468	159156476	6	6	2241	6441	+	BonnMu-2-A-0651	A-0651	12	other	159155024	1444 bp downstream of A from ATG	exon	BonnMu0247402
Museq_2	B73	Zm00001eb403190	9	159152635	159159075	Col_03	159156468	159156476	21	5	2241	6441	+	BonnMu-2-A-0651	A-0651	26	Mu8|MuDR	159155024	1444 bp downstream of A from ATG	exon	BonnMu0247402
Museq_3	Co125	Zm00001eb403190	9	159152635	159159075	Row_09	159155911	159155919	18	22	2241	6441	+	BonnMu-3-E-0210	E-0210	40	other	159155024	887 bp downstream of A from ATG	exon	BonnMu0247403
Museq_3	Co125	Zm00001eb403190	9	159152635	159159075	Col_18	159155911	159155919	16	31	2241	6441	+	BonnMu-3-E-0210	E-0210	47	Mu1	159155024	887 bp downstream of A from ATG	exon	BonnMu0247403
Museq_5	B73	Zm00001eb403190	9	159152635	159159075	Row_07	159154810	159154818	3	4	2241	6441	+	BonnMu-5-B-0220	B-0220	7	Mu1	159155024	206 bp upstream of A from ATG	five_prime_utr	BonnMu0247404
Museq_5	B73	Zm00001eb403190	9	159152635	159159075	Col_03	159154810	159154818	4	6	2241	6441	+	BonnMu-5-B-0220	B-0220	10	Mu8|MuDR	159155024	206 bp upstream of A from ATG	five_prime_utr	BonnMu0247404
Museq_6	B73	Zm00001eb403190	9	159152635	159159075	Row_14	159155296	159155304	2	9	2241	6441	+	BonnMu-6-C-0048	C-0048	11	other	159155024	272 bp downstream of A from ATG	exon	BonnMu0247405
Museq_6	B73	Zm00001eb403190	9	159152635	159159075	Col_08	159155296	159155304	5	2	2241	6441	+	BonnMu-6-C-0048	C-0048	7	other	159155024	272 bp downstream of A from ATG	exon	BonnMu0247405
Museq_EP1_2	EP1	Zm00001eb403190	9	159152635	159159075	Row_06	159155511	159155519	33	28	2241	6441	+	BonnMu-10-H-0258	H-0258	61	other	159155024	487 bp downstream of A from ATG	exon	BonnMu0542825
Museq_EP1_2	EP1	Zm00001eb403190	9	159152635	159159075	Col_24	159155511	159155519	15	10	2241	6441	+	BonnMu-10-H-0258	H-0258	25	Mu1	159155024	487 bp downstream of A from ATG	exon	BonnMu0542825
Museq_EP1_2	EP1	Zm00001eb403190	9	159152635	159159075	Row_08	159156061	159156069	2	5	2241	6441	+	BonnMu-10-H-0288	H-0288	7	other	159155024	1037 bp downstream of A from ATG	exon	BonnMu0542828
Museq_EP1_2	EP1	Zm00001eb403190	9	159152635	159159075	Col_06	159156061	159156069	6	3	2241	6441	+	BonnMu-10-H-0288	H-0288	9	other	159155024	1037 bp downstream of A from ATG	exon	BonnMu0542828
Museq_EP1_2	EP1	Zm00001eb403190	9	159152635	159159075	Row_10	159156606	159156614	2	16	2241	6441	+	BonnMu-10-H-0349	H-0349	18	other	159155024	1582 bp downstream of A from ATG	three_prime_utr	BonnMu0542829
Museq_EP1_2	EP1	Zm00001eb403190	9	159152635	159159075	Col_19	159156606	159156614	21	18	2241	6441	+	BonnMu-10-H-0349	H-0349	39	Mu1	159155024	1582 bp downstream of A from ATG	three_prime_utr	BonnMu0542829
Museq_F7_2	F7	Zm00001eb403190	9	159152635	159159075	Row_21	159155290	159155298	43	46	2241	6441	+	BonnMu-F7-2-F-1059	F-1059	89	Mu1	159155024	266 bp downstream of A from ATG	exon	BonnMu0542823
Museq_F7_2	F7	Zm00001eb403190	9	159152635	159159075	Col_03	159155290	159155298	24	30	2241	6441	+	BonnMu-F7-2-F-1059	F-1059	54	other	159155024	266 bp downstream of A from ATG	exon	BonnMu0542823
Museq_F7_4	F7	Zm00001eb403190	9	159152635	159159075	Row_13	159155354	159155362	2	3	2241	6441	+	BonnMu-F7-4-F-2037	F-2037	5	other	159155024	330 bp downstream of A from ATG	exon	BonnMu0542824
Museq_F7_4	F7	Zm00001eb403190	9	159152635	159159075	Col_21	159155354	159155362	6	15	2241	6441	+	BonnMu-F7-4-F-2037	F-2037	21	Mu1	159155024	330 bp downstream of A from ATG	exon	BonnMu0542824
Museq_F7_4	F7	Zm00001eb403190	9	159152635	159159075	Row_14	159155724	159155732	3	3	2241	6441	+	BonnMu-F7-4-F-2053	F-2053	6	other	159155024	700 bp downstream of A from ATG	exon	BonnMu0542826
Museq_F7_4	F7	Zm00001eb403190	9	159152635	159159075	Col_13	159155724	159155732	12	11	2241	6441	+	BonnMu-F7-4-F-2053	F-2053	23	other	159155024	700 bp downstream of A from ATG	exon	BonnMu0542826
Museq_F7_4	F7	Zm00001eb403190	9	159152635	159159075	Row_15	159155866	159155874	4	9	2241	6441	+	BonnMu-F7-4-F-2072	F-2072	13	other	159155024	842 bp downstream of A from ATG	exon	BonnMu0542827
Museq_F7_4	F7	Zm00001eb403190	9	159152635	159159075	Col_08	159155866	159155874	4	9	2241	6441	+	BonnMu-F7-4-F-2072	F-2072	13	Mu8|MuDR	159155024	842 bp downstream of A from ATG	exon	BonnMu0542827
Museq_F7_4	F7	Zm00001eb403190	9	159152635	159159075	Row_05	159156606	159156614	36	87	2241	6441	+	BonnMu-F7-4-F-1836	F-1836	123	Mu8|MuDR	159155024	1582 bp downstream of A from ATG	three_prime_utr	BonnMu0542829
Museq_F7_4	F7	Zm00001eb403190	9	159152635	159159075	Col_12	159156606	159156614	47	96	2241	6441	+	BonnMu-F7-4-F-1836	F-1836	143	Mu8	159155024	1582 bp downstream of A from ATG	three_prime_utr	BonnMu0542829
Museq_2	B73	Zm00001eb403200	9	159186068	159191604	Row_05	159191502	159191510	4	2	1337	5537	+	BonnMu-2-A-0677	A-0677	6	other	159188302	3200 bp downstream of A from ATG	putative close downstream enhancer	BonnMu0542832
Museq_2	B73	Zm00001eb403200	9	159186068	159191604	Col_05	159191502	159191510	11	7	1337	5537	+	BonnMu-2-A-0677	A-0677	18	Mu8|MuDR	159188302	3200 bp downstream of A from ATG	putative close downstream enhancer	BonnMu0542832
Museq_6	B73	Zm00001eb403200	9	159186068	159191604	Row_03	159190889	159190897	2	16	1337	5537	+	BonnMu-6-B-0715	B-0715	18	other	159188302	2587 bp downstream of A from ATG	putative close downstream enhancer	BonnMu0542831
Museq_6	B73	Zm00001eb403200	9	159186068	159191604	Col_17	159190889	159190897	4	7	1337	5537	+	BonnMu-6-B-0715	B-0715	11	other	159188302	2587 bp downstream of A from ATG	putative close downstream enhancer	BonnMu0542831
Museq_F7_4	F7	Zm00001eb403200	9	159186068	159191604	Row_06	159188538	159188546	6	2	1337	5537	+	BonnMu-F7-4-F-1868	F-1868	8	other	159188302	236 bp downstream of A from ATG	intron	BonnMu0542830
Museq_F7_4	F7	Zm00001eb403200	9	159186068	159191604	Col_20	159188538	159188546	3	5	1337	5537	+	BonnMu-F7-4-F-1868	F-1868	8	Mu8|MuDR	159188302	236 bp downstream of A from ATG	intron	BonnMu0542830
Museq_1	B73	Zm00001eb403210	9	159196369	159207866	Row_24	159198547	159198555	2	3	7298	11498	+	BonnMu-1-A-0573	A-0573	5	other	159198853	298 bp upstream of A from ATG	five_prime_utr	BonnMu0247413
Museq_1	B73	Zm00001eb403210	9	159196369	159207866	Col_21	159198547	159198555	5	2	7298	11498	+	BonnMu-1-A-0573	A-0573	7	other	159198853	298 bp upstream of A from ATG	five_prime_utr	BonnMu0247413
Museq_1	B73	Zm00001eb403210	9	159196369	159207866	Row_03	159198553	159198561	10	14	7298	11498	+	BonnMu-1-A-0055	A-0055	24	Mu8|MuDR	159198853	292 bp upstream of A from ATG	five_prime_utr	BonnMu0247412
Museq_1	B73	Zm00001eb403210	9	159196369	159207866	Col_07	159198553	159198561	6	8	7298	11498	+	BonnMu-1-A-0055	A-0055	14	other	159198853	292 bp upstream of A from ATG	five_prime_utr	BonnMu0247412
Museq_2	B73	Zm00001eb403210	9	159196369	159207866	Row_23	159198547	159198555	2	2	7298	11498	+	BonnMu-2-A-1118	A-1118	4	other	159198853	298 bp upstream of A from ATG	five_prime_utr	BonnMu0247413
Museq_2	B73	Zm00001eb403210	9	159196369	159207866	Col_14	159198547	159198555	4	4	7298	11498	+	BonnMu-2-A-1118	A-1118	8	other	159198853	298 bp upstream of A from ATG	five_prime_utr	BonnMu0247413
Museq_2	B73	Zm00001eb403210	9	159196369	159207866	Row_14	159198550	159198558	3	8	7298	11498	+	BonnMu-2-A-0907	A-0907	11	other	159198853	295 bp upstream of A from ATG	five_prime_utr	BonnMu0247415
Museq_2	B73	Zm00001eb403210	9	159196369	159207866	Col_19	159198550	159198558	4	5	7298	11498	+	BonnMu-2-A-0907	A-0907	9	other	159198853	295 bp upstream of A from ATG	five_prime_utr	BonnMu0247415
Museq_2	B73	Zm00001eb403210	9	159196369	159207866	Row_06	159198554	159198562	2	8	7298	11498	+	BonnMu-2-A-0715	A-0715	10	Mu1	159198853	291 bp upstream of A from ATG	five_prime_utr	BonnMu0247414
Museq_2	B73	Zm00001eb403210	9	159196369	159207866	Col_19	159198554	159198562	3	11	7298	11498	+	BonnMu-2-A-0715	A-0715	14	other	159198853	291 bp upstream of A from ATG	five_prime_utr	BonnMu0247414
Museq_3	Co125	Zm00001eb403210	9	159196369	159207866	Row_09	159198571	159198579	26	43	7298	11498	+	BonnMu-3-E-0200	E-0200	69	Mu1	159198853	274 bp upstream of A from ATG	five_prime_utr	BonnMu0247416
Museq_3	Co125	Zm00001eb403210	9	159196369	159207866	Col_08	159198571	159198579	6	2	7298	11498	+	BonnMu-3-E-0200	E-0200	8	other	159198853	274 bp upstream of A from ATG	five_prime_utr	BonnMu0247416
Museq_3	Co125	Zm00001eb403210	9	159196369	159207866	Row_13	159199623	159199631	11	6	7298	11498	+	BonnMu-3-E-0309	E-0309	17	Mu8|MuDR	159198853	770 bp downstream of A from ATG	exon	BonnMu0247417
Museq_3	Co125	Zm00001eb403210	9	159196369	159207866	Col_21	159199623	159199631	17	12	7298	11498	+	BonnMu-3-E-0309	E-0309	29	other	159198853	770 bp downstream of A from ATG	exon	BonnMu0247417
Museq_5	B73	Zm00001eb403210	9	159196369	159207866	Row_18	159197355	159197363	9	30	7298	11498	+	BonnMu-5-B-0486	B-0486	39	Mu1	159198853	1490 bp upstream of A from ATG	promoterProx	BonnMu0542834
Museq_5	B73	Zm00001eb403210	9	159196369	159207866	Col_05	159197355	159197363	14	34	7298	11498	+	BonnMu-5-B-0486	B-0486	48	Mu8|MuDR	159198853	1490 bp upstream of A from ATG	promoterProx	BonnMu0542834
Museq_5	B73	Zm00001eb403210	9	159196369	159207866	Row_10	159198569	159198577	2	3	7298	11498	+	BonnMu-5-B-0293	B-0293	5	other	159198853	276 bp upstream of A from ATG	five_prime_utr	BonnMu0247418
Museq_5	B73	Zm00001eb403210	9	159196369	159207866	Col_04	159198569	159198577	2	6	7298	11498	+	BonnMu-5-B-0293	B-0293	8	other	159198853	276 bp upstream of A from ATG	five_prime_utr	BonnMu0247418
Museq_6	B73	Zm00001eb403210	9	159196369	159207866	Row_18	159198547	159198555	6	7	7298	11498	+	BonnMu-6-C-0159	C-0159	13	other	159198853	298 bp upstream of A from ATG	five_prime_utr	BonnMu0247413
Museq_6	B73	Zm00001eb403210	9	159196369	159207866	Col_23	159198547	159198555	12	6	7298	11498	+	BonnMu-6-C-0159	C-0159	18	other	159198853	298 bp upstream of A from ATG	five_prime_utr	BonnMu0247413
Museq_6	B73	Zm00001eb403210	9	159196369	159207866	Row_19	159198575	159198583	4	4	7298	11498	+	BonnMu-6-C-0174	C-0174	8	other	159198853	270 bp upstream of A from ATG	five_prime_utr	BonnMu0247419
Museq_6	B73	Zm00001eb403210	9	159196369	159207866	Col_14	159198575	159198583	7	2	7298	11498	+	BonnMu-6-C-0174	C-0174	9	other	159198853	270 bp upstream of A from ATG	five_prime_utr	BonnMu0247419
Museq_7	B73	Zm00001eb403210	9	159196369	159207866	Row_17	159198547	159198555	3	5	7298	11498	+	BonnMu-7-C-0707	C-0707	8	Mu8|MuDR	159198853	298 bp upstream of A from ATG	five_prime_utr	BonnMu0247413
Museq_7	B73	Zm00001eb403210	9	159196369	159207866	Col_19	159198547	159198555	2	5	7298	11498	+	BonnMu-7-C-0707	C-0707	7	other	159198853	298 bp upstream of A from ATG	five_prime_utr	BonnMu0247413
Museq_8	B73	Zm00001eb403210	9	159196369	159207866	Row_17	159198551	159198559	25	49	7298	11498	+	BonnMu-8-D-0474	D-0474	74	other	159198853	294 bp upstream of A from ATG	five_prime_utr	BonnMu0542841
Museq_8	B73	Zm00001eb403210	9	159196369	159207866	Col_13	159198551	159198559	28	16	7298	11498	+	BonnMu-8-D-0474	D-0474	44	Mu8|MuDR	159198853	294 bp upstream of A from ATG	five_prime_utr	BonnMu0542841
Museq_DK105_EP1_1	EP1	Zm00001eb403210	9	159196369	159207866	Row_24	159198496	159198504	2	4	7298	11498	+	BonnMu-9-H-0099	H-0099	6	other	159198853	349 bp upstream of A from ATG	five_prime_utr	BonnMu0542838
Museq_DK105_EP1_1	EP1	Zm00001eb403210	9	159196369	159207866	Col_09	159198496	159198504	2	2	7298	11498	+	BonnMu-9-H-0099	H-0099	4	other	159198853	349 bp upstream of A from ATG	five_prime_utr	BonnMu0542838
Museq_DK105_EP1_1	DK105	Zm00001eb403210	9	159196369	159207866	Row_17	159198521	159198529	4	7	7298	11498	+	BonnMu-9-G-0407	G-0407	11	other	159198853	324 bp upstream of A from ATG	five_prime_utr	BonnMu0542839
Museq_DK105_EP1_1	DK105	Zm00001eb403210	9	159196369	159207866	Col_23	159198521	159198529	5	6	7298	11498	+	BonnMu-9-G-0407	G-0407	11	other	159198853	324 bp upstream of A from ATG	five_prime_utr	BonnMu0542839
Museq_DK105_EP1_1	EP1	Zm00001eb403210	9	159196369	159207866	Row_24	159198550	159198558	6	2	7298	11498	+	BonnMu-9-H-0098	H-0098	8	other	159198853	295 bp upstream of A from ATG	five_prime_utr	BonnMu0247415
Museq_DK105_EP1_1	EP1	Zm00001eb403210	9	159196369	159207866	Col_08	159198550	159198558	3	7	7298	11498	+	BonnMu-9-H-0098	H-0098	10	other	159198853	295 bp upstream of A from ATG	five_prime_utr	BonnMu0247415
Museq_EP1_2	EP1	Zm00001eb403210	9	159196369	159207866	Row_10	159197318	159197326	14	4	7298	11498	+	BonnMu-10-H-0347	H-0347	18	other	159198853	1527 bp upstream of A from ATG	promoterProx	BonnMu0542833
Museq_EP1_2	EP1	Zm00001eb403210	9	159196369	159207866	Col_17	159197318	159197326	14	10	7298	11498	+	BonnMu-10-H-0347	H-0347	24	other	159198853	1527 bp upstream of A from ATG	promoterProx	BonnMu0542833
Museq_F7_1	F7	Zm00001eb403210	9	159196369	159207866	Row_24	159198550	159198558	6	7	7298	11498	+	BonnMu-F7-1-F-0576	F-0576	13	other	159198853	295 bp upstream of A from ATG	five_prime_utr	BonnMu0247415
Museq_F7_1	F7	Zm00001eb403210	9	159196369	159207866	Col_24	159198550	159198558	2	2	7298	11498	+	BonnMu-F7-1-F-0576	F-0576	4	other	159198853	295 bp upstream of A from ATG	five_prime_utr	BonnMu0247415
Museq_F7_1	F7	Zm00001eb403210	9	159196369	159207866	Row_11	159198588	159198596	16	6	7298	11498	+	BonnMu-F7-1-F-0264	F-0264	22	other	159198853	257 bp upstream of A from ATG	five_prime_utr	BonnMu0542844
Museq_F7_1	F7	Zm00001eb403210	9	159196369	159207866	Col_24	159198588	159198596	10	19	7298	11498	+	BonnMu-F7-1-F-0264	F-0264	29	other	159198853	257 bp upstream of A from ATG	five_prime_utr	BonnMu0542844
Museq_F7_2	F7	Zm00001eb403210	9	159196369	159207866	Row_07	159197954	159197962	19	5	7298	11498	+	BonnMu-F7-2-F-0736	F-0736	24	Mu1	159198853	891 bp upstream of A from ATG	promoterProx	BonnMu0542835
Museq_F7_2	F7	Zm00001eb403210	9	159196369	159207866	Col_16	159197954	159197962	5	2	7298	11498	+	BonnMu-F7-2-F-0736	F-0736	7	other	159198853	891 bp upstream of A from ATG	promoterProx	BonnMu0542835
Museq_F7_2	F7	Zm00001eb403210	9	159196369	159207866	Row_09	159198552	159198560	3	3	7298	11498	+	BonnMu-F7-2-F-0770	F-0770	6	other	159198853	293 bp upstream of A from ATG	five_prime_utr	BonnMu0542842
Museq_F7_2	F7	Zm00001eb403210	9	159196369	159207866	Col_02	159198552	159198560	2	4	7298	11498	+	BonnMu-F7-2-F-0770	F-0770	6	other	159198853	293 bp upstream of A from ATG	five_prime_utr	BonnMu0542842
Museq_F7_2	F7	Zm00001eb403210	9	159196369	159207866	Row_13	159198754	159198762	9	4	7298	11498	+	BonnMu-F7-2-F-0875	F-0875	13	other	159198853	91 bp upstream of A from ATG	five_prime_utr	BonnMu0542845
Museq_F7_2	F7	Zm00001eb403210	9	159196369	159207866	Col_11	159198754	159198762	7	3	7298	11498	+	BonnMu-F7-2-F-0875	F-0875	10	other	159198853	91 bp upstream of A from ATG	five_prime_utr	BonnMu0542845
Museq_F7_3	F7	Zm00001eb403210	9	159196369	159207866	Row_10	159198304	159198312	41	17	7298	11498	+	BonnMu-F7-3-F-1381	F-1381	58	other	159198853	541 bp upstream of A from ATG	promoterProx	BonnMu0542836
Museq_F7_3	F7	Zm00001eb403210	9	159196369	159207866	Col_13	159198304	159198312	32	28	7298	11498	+	BonnMu-F7-3-F-1381	F-1381	60	other	159198853	541 bp upstream of A from ATG	promoterProx	BonnMu0542836
Museq_F7_3	F7	Zm00001eb403210	9	159196369	159207866	Row_17	159198577	159198585	10	7	7298	11498	+	BonnMu-F7-3-F-1549	F-1549	17	other	159198853	268 bp upstream of A from ATG	five_prime_utr	BonnMu0542843
Museq_F7_3	F7	Zm00001eb403210	9	159196369	159207866	Col_13	159198577	159198585	5	7	7298	11498	+	BonnMu-F7-3-F-1549	F-1549	12	Mu8|MuDR	159198853	268 bp upstream of A from ATG	five_prime_utr	BonnMu0542843
Museq_F7_4	F7	Zm00001eb403210	9	159196369	159207866	Row_07	159198493	159198501	11	2	7298	11498	+	BonnMu-F7-4-F-1887	F-1887	13	other	159198853	352 bp upstream of A from ATG	five_prime_utr	BonnMu0542837
Museq_F7_4	F7	Zm00001eb403210	9	159196369	159207866	Col_15	159198493	159198501	15	2	7298	11498	+	BonnMu-F7-4-F-1887	F-1887	17	other	159198853	352 bp upstream of A from ATG	five_prime_utr	BonnMu0542837
Museq_F7_4	F7	Zm00001eb403210	9	159196369	159207866	Row_20	159198542	159198550	44	84	7298	11498	+	BonnMu-F7-4-F-2191	F-2191	128	other	159198853	303 bp upstream of A from ATG	five_prime_utr	BonnMu0542840
Museq_F7_4	F7	Zm00001eb403210	9	159196369	159207866	Col_07	159198542	159198550	20	57	7298	11498	+	BonnMu-F7-4-F-2191	F-2191	77	Mu8|MuDR	159198853	303 bp upstream of A from ATG	five_prime_utr	BonnMu0542840
Museq_F7_4	F7	Zm00001eb403210	9	159196369	159207866	Row_07	159198553	159198561	5	13	7298	11498	+	BonnMu-F7-4-F-1889	F-1889	18	Mu8|MuDR	159198853	292 bp upstream of A from ATG	five_prime_utr	BonnMu0247412
Museq_F7_4	F7	Zm00001eb403210	9	159196369	159207866	Col_17	159198553	159198561	5	7	7298	11498	+	BonnMu-F7-4-F-1889	F-1889	12	other	159198853	292 bp upstream of A from ATG	five_prime_utr	BonnMu0247412
Museq_F7_4	F7	Zm00001eb403210	9	159196369	159207866	Row_19	159199207	159199215	17	3	7298	11498	+	BonnMu-F7-4-F-2176	F-2176	20	other	159198853	354 bp downstream of A from ATG	intron	BonnMu0542846
Museq_F7_4	F7	Zm00001eb403210	9	159196369	159207866	Col_16	159199207	159199215	14	12	7298	11498	+	BonnMu-F7-4-F-2176	F-2176	26	other	159198853	354 bp downstream of A from ATG	intron	BonnMu0542846
Museq_1	B73	Zm00001eb403220	9	159209679	159217878	Row_05	159212009	159212017	3	2	4000	8200	+	BonnMu-1-A-0097	A-0097	5	other	159211923	86 bp downstream of A from ATG	intron	BonnMu0247427
Museq_1	B73	Zm00001eb403220	9	159209679	159217878	Col_01	159212009	159212017	5	7	4000	8200	+	BonnMu-1-A-0097	A-0097	12	Mu1	159211923	86 bp downstream of A from ATG	intron	BonnMu0247427
Museq_1	B73	Zm00001eb403220	9	159209679	159217878	Row_15	159212059	159212067	2	4	4000	8200	+	BonnMu-1-A-0355	A-0355	6	Mu1	159211923	136 bp downstream of A from ATG	intron	BonnMu0247429
Museq_1	B73	Zm00001eb403220	9	159209679	159217878	Col_19	159212059	159212067	2	6	4000	8200	+	BonnMu-1-A-0355	A-0355	8	other	159211923	136 bp downstream of A from ATG	intron	BonnMu0247429
Museq_1	B73	Zm00001eb403220	9	159209679	159217878	Row_11	159212893	159212901	11	13	4000	8200	+	BonnMu-1-A-0247	A-0247	24	other	159211923	970 bp downstream of A from ATG	exon	BonnMu0247428
Museq_1	B73	Zm00001eb403220	9	159209679	159217878	Col_07	159212893	159212901	12	14	4000	8200	+	BonnMu-1-A-0247	A-0247	26	other	159211923	970 bp downstream of A from ATG	exon	BonnMu0247428
Museq_2	B73	Zm00001eb403220	9	159209679	159217878	Row_05	159211811	159211819	4	2	4000	8200	+	BonnMu-2-A-0691	A-0691	6	Mu1	159211923	104 bp upstream of A from ATG	five_prime_utr	BonnMu0247431
Museq_2	B73	Zm00001eb403220	9	159209679	159217878	Col_19	159211811	159211819	5	2	4000	8200	+	BonnMu-2-A-0691	A-0691	7	other	159211923	104 bp upstream of A from ATG	five_prime_utr	BonnMu0247431
Museq_2	B73	Zm00001eb403220	9	159209679	159217878	Row_23	159212049	159212057	9	5	4000	8200	+	BonnMu-2-A-1128	A-1128	14	Mu1	159211923	126 bp downstream of A from ATG	intron	BonnMu0247433
Museq_2	B73	Zm00001eb403220	9	159209679	159217878	Col_24	159212049	159212057	12	13	4000	8200	+	BonnMu-2-A-1128	A-1128	25	Mu8|MuDR	159211923	126 bp downstream of A from ATG	intron	BonnMu0247433
Museq_2	B73	Zm00001eb403220	9	159209679	159217878	Row_23	159212304	159212312	2	5	4000	8200	+	BonnMu-2-A-1125	A-1125	7	Mu1	159211923	381 bp downstream of A from ATG	exon	BonnMu0247432
Museq_2	B73	Zm00001eb403220	9	159209679	159217878	Col_21	159212304	159212312	8	9	4000	8200	+	BonnMu-2-A-1125	A-1125	17	Mu8|MuDR	159211923	381 bp downstream of A from ATG	exon	BonnMu0247432
Museq_2	B73	Zm00001eb403220	9	159209679	159217878	Row_01	159215536	159215544	13	52	4000	8200	+	BonnMu-2-A-0577	A-0577	65	other	159211923	3613 bp downstream of A from ATG	three_prime_utr	BonnMu0247430
Museq_2	B73	Zm00001eb403220	9	159209679	159217878	Col_01	159215536	159215544	31	52	4000	8200	+	BonnMu-2-A-0577	A-0577	83	other	159211923	3613 bp downstream of A from ATG	three_prime_utr	BonnMu0247430
Museq_3	Co125	Zm00001eb403220	9	159209679	159217878	Row_13	159212247	159212255	48	16	4000	8200	+	BonnMu-3-E-0291	E-0291	64	Mu8|MuDR	159211923	324 bp downstream of A from ATG	intron	BonnMu0247434
Museq_3	Co125	Zm00001eb403220	9	159209679	159217878	Col_03	159212247	159212255	27	27	4000	8200	+	BonnMu-3-E-0291	E-0291	54	Mu8|MuDR	159211923	324 bp downstream of A from ATG	intron	BonnMu0247434
Museq_3	Co125	Zm00001eb403220	9	159209679	159217878	Row_13	159212403	159212411	42	48	4000	8200	+	BonnMu-3-E-0309	E-0309	90	Mu8|MuDR	159211923	480 bp downstream of A from ATG	exon	BonnMu0247435
Museq_3	Co125	Zm00001eb403220	9	159209679	159217878	Col_21	159212403	159212411	22	37	4000	8200	+	BonnMu-3-E-0309	E-0309	59	Mu8|MuDR	159211923	480 bp downstream of A from ATG	exon	BonnMu0247435
Museq_5	B73	Zm00001eb403220	9	159209679	159217878	Row_14	159212288	159212296	24	43	4000	8200	+	BonnMu-5-B-0408	B-0408	67	other	159211923	365 bp downstream of A from ATG	exon	BonnMu0247436
Museq_5	B73	Zm00001eb403220	9	159209679	159217878	Col_23	159212288	159212296	12	43	4000	8200	+	BonnMu-5-B-0408	B-0408	55	Mu1	159211923	365 bp downstream of A from ATG	exon	BonnMu0247436
Museq_6	B73	Zm00001eb403220	9	159209679	159217878	Row_09	159211829	159211837	2	2	4000	8200	+	BonnMu-6-B-0859	B-0859	4	other	159211923	86 bp upstream of A from ATG	five_prime_utr	BonnMu0247437
Museq_6	B73	Zm00001eb403220	9	159209679	159217878	Col_17	159211829	159211837	2	3	4000	8200	+	BonnMu-6-B-0859	B-0859	5	other	159211923	86 bp upstream of A from ATG	five_prime_utr	BonnMu0247437
Museq_7	B73	Zm00001eb403220	9	159209679	159217878	Row_08	159212851	159212859	4	4	4000	8200	+	BonnMu-7-C-0489	C-0489	8	other	159211923	928 bp downstream of A from ATG	intron	BonnMu0247438
Museq_7	B73	Zm00001eb403220	9	159209679	159217878	Col_17	159212851	159212859	2	5	4000	8200	+	BonnMu-7-C-0489	C-0489	7	other	159211923	928 bp downstream of A from ATG	intron	BonnMu0247438
Museq_DK105_EP1_1	EP1	Zm00001eb403220	9	159209679	159217878	Row_22	159217685	159217693	9	5	4000	8200	+	BonnMu-9-H-0062	H-0062	14	other	159211923	5762 bp downstream of A from ATG	putative close downstream enhancer	BonnMu0542855
Museq_DK105_EP1_1	EP1	Zm00001eb403220	9	159209679	159217878	Col_20	159217685	159217693	2	4	4000	8200	+	BonnMu-9-H-0062	H-0062	6	other	159211923	5762 bp downstream of A from ATG	putative close downstream enhancer	BonnMu0542855
Museq_EP1_2	EP1	Zm00001eb403220	9	159209679	159217878	Row_08	159212251	159212259	11	4	4000	8200	+	BonnMu-10-H-0290	H-0290	15	other	159211923	328 bp downstream of A from ATG	intron	BonnMu0542852
Museq_EP1_2	EP1	Zm00001eb403220	9	159209679	159217878	Col_08	159212251	159212259	2	6	4000	8200	+	BonnMu-10-H-0290	H-0290	8	Mu1	159211923	328 bp downstream of A from ATG	intron	BonnMu0542852
Museq_EP1_2	EP1	Zm00001eb403220	9	159209679	159217878	Row_09	159212291	159212299	14	6	4000	8200	+	BonnMu-10-H-0318	H-0318	20	other	159211923	368 bp downstream of A from ATG	exon	BonnMu0542853
Museq_EP1_2	EP1	Zm00001eb403220	9	159209679	159217878	Col_12	159212291	159212299	2	3	4000	8200	+	BonnMu-10-H-0318	H-0318	5	other	159211923	368 bp downstream of A from ATG	exon	BonnMu0542853
Museq_F7_1	F7	Zm00001eb403220	9	159209679	159217878	Row_05	159211845	159211853	6	5	4000	8200	+	BonnMu-F7-1-F-0099	F-0099	11	other	159211923	70 bp upstream of A from ATG	five_prime_utr	BonnMu0542849
Museq_F7_1	F7	Zm00001eb403220	9	159209679	159217878	Col_03	159211845	159211853	5	5	4000	8200	+	BonnMu-F7-1-F-0099	F-0099	10	Mu1	159211923	70 bp upstream of A from ATG	five_prime_utr	BonnMu0542849
Museq_F7_2	F7	Zm00001eb403220	9	159209679	159217878	Row_16	159211753	159211761	13	4	4000	8200	+	BonnMu-F7-2-F-0946	F-0946	17	Mu8|MuDR	159211923	162 bp upstream of A from ATG	promoterCore	BonnMu0542848
Museq_F7_2	F7	Zm00001eb403220	9	159209679	159217878	Col_10	159211753	159211761	18	2	4000	8200	+	BonnMu-F7-2-F-0946	F-0946	20	other	159211923	162 bp upstream of A from ATG	promoterCore	BonnMu0542848
Museq_F7_3	F7	Zm00001eb403220	9	159209679	159217878	Row_04	159212048	159212056	14	8	4000	8200	+	BonnMu-F7-3-F-1231	F-1231	22	other	159211923	125 bp downstream of A from ATG	intron	BonnMu0542850
Museq_F7_3	F7	Zm00001eb403220	9	159209679	159217878	Col_07	159212048	159212056	4	5	4000	8200	+	BonnMu-F7-3-F-1231	F-1231	9	other	159211923	125 bp downstream of A from ATG	intron	BonnMu0542850
Museq_F7_4	F7	Zm00001eb403220	9	159209679	159217878	Row_14	159211752	159211760	34	5	4000	8200	+	BonnMu-F7-4-F-2050	F-2050	39	other	159211923	163 bp upstream of A from ATG	promoterCore	BonnMu0542847
Museq_F7_4	F7	Zm00001eb403220	9	159209679	159217878	Col_10	159211752	159211760	51	11	4000	8200	+	BonnMu-F7-4-F-2050	F-2050	62	other	159211923	163 bp upstream of A from ATG	promoterCore	BonnMu0542847
Museq_F7_4	F7	Zm00001eb403220	9	159209679	159217878	Row_01	159212212	159212220	34	46	4000	8200	+	BonnMu-F7-4-F-1743	F-1743	80	other	159211923	289 bp downstream of A from ATG	intron	BonnMu0542851
Museq_F7_4	F7	Zm00001eb403220	9	159209679	159217878	Col_15	159212212	159212220	27	35	4000	8200	+	BonnMu-F7-4-F-1743	F-1743	62	other	159211923	289 bp downstream of A from ATG	intron	BonnMu0542851
Museq_F7_4	F7	Zm00001eb403220	9	159209679	159217878	Row_07	159212247	159212255	3	2	4000	8200	+	BonnMu-F7-4-F-1889	F-1889	5	other	159211923	324 bp downstream of A from ATG	intron	BonnMu0247434
Museq_F7_4	F7	Zm00001eb403220	9	159209679	159217878	Col_17	159212247	159212255	2	2	4000	8200	+	BonnMu-F7-4-F-1889	F-1889	4	other	159211923	324 bp downstream of A from ATG	intron	BonnMu0247434
Museq_F7_4	F7	Zm00001eb403220	9	159209679	159217878	Row_10	159212568	159212576	12	13	4000	8200	+	BonnMu-F7-4-F-1946	F-1946	25	other	159211923	645 bp downstream of A from ATG	exon	BonnMu0542854
Museq_F7_4	F7	Zm00001eb403220	9	159209679	159217878	Col_02	159212568	159212576	11	6	4000	8200	+	BonnMu-F7-4-F-1946	F-1946	17	other	159211923	645 bp downstream of A from ATG	exon	BonnMu0542854
Museq_2	B73	Zm00001eb403230	9	159215307	159223590	Row_01	159215536	159215544	13	52	4084	8284	+	BonnMu-2-A-0577	A-0577	65	other	159217498	1954 bp upstream of A from ATG	promoterProx	BonnMu0247430
Museq_2	B73	Zm00001eb403230	9	159215307	159223590	Col_01	159215536	159215544	31	52	4084	8284	+	BonnMu-2-A-0577	A-0577	83	other	159217498	1954 bp upstream of A from ATG	promoterProx	BonnMu0247430
Museq_3	Co125	Zm00001eb403230	9	159215307	159223590	Row_08	159219878	159219886	4	3	4084	8284	+	BonnMu-3-E-0190	E-0190	7	other	159217498	2380 bp downstream of A from ATG	exon	BonnMu0247443
Museq_3	Co125	Zm00001eb403230	9	159215307	159223590	Col_22	159219878	159219886	11	5	4084	8284	+	BonnMu-3-E-0190	E-0190	16	other	159217498	2380 bp downstream of A from ATG	exon	BonnMu0247443
Museq_5	B73	Zm00001eb403230	9	159215307	159223590	Row_05	159218783	159218791	9	6	4084	8284	+	BonnMu-5-B-0183	B-0183	15	other	159217498	1285 bp downstream of A from ATG	exon	BonnMu0247444
Museq_5	B73	Zm00001eb403230	9	159215307	159223590	Col_14	159218783	159218791	12	12	4084	8284	+	BonnMu-5-B-0183	B-0183	24	Mu1	159217498	1285 bp downstream of A from ATG	exon	BonnMu0247444
Museq_5	B73	Zm00001eb403230	9	159215307	159223590	Row_14	159219099	159219107	3	3	4084	8284	+	BonnMu-5-B-0399	B-0399	6	Mu1	159217498	1601 bp downstream of A from ATG	exon	BonnMu0247445
Museq_5	B73	Zm00001eb403230	9	159215307	159223590	Col_14	159219099	159219107	9	2	4084	8284	+	BonnMu-5-B-0399	B-0399	11	Mu1	159217498	1601 bp downstream of A from ATG	exon	BonnMu0247445
Museq_5	B73	Zm00001eb403230	9	159215307	159223590	Row_22	159220463	159220471	4	8	4084	8284	+	BonnMu-5-B-0592	B-0592	12	Mu1	159217498	2965 bp downstream of A from ATG	intron	BonnMu0247446
Museq_5	B73	Zm00001eb403230	9	159215307	159223590	Col_15	159220463	159220471	2	5	4084	8284	+	BonnMu-5-B-0592	B-0592	7	other	159217498	2965 bp downstream of A from ATG	intron	BonnMu0247446
Museq_DK105_EP1_1	EP1	Zm00001eb403230	9	159215307	159223590	Row_22	159217685	159217693	9	5	4084	8284	+	BonnMu-9-H-0062	H-0062	14	other	159217498	187 bp downstream of A from ATG	exon	BonnMu0542855
Museq_DK105_EP1_1	EP1	Zm00001eb403230	9	159215307	159223590	Col_20	159217685	159217693	2	4	4084	8284	+	BonnMu-9-H-0062	H-0062	6	other	159217498	187 bp downstream of A from ATG	exon	BonnMu0542855
Museq_EP1_2	EP1	Zm00001eb403230	9	159215307	159223590	Row_07	159220466	159220474	10	7	4084	8284	+	BonnMu-10-H-0261	H-0261	17	Mu1	159217498	2968 bp downstream of A from ATG	intron	BonnMu0542856
Museq_EP1_2	EP1	Zm00001eb403230	9	159215307	159223590	Col_03	159220466	159220474	5	2	4084	8284	+	BonnMu-10-H-0261	H-0261	7	other	159217498	2968 bp downstream of A from ATG	intron	BonnMu0542856
Museq_2	B73	Zm00001eb403240	9	159239847	159245731	Row_05	159245278	159245286	6	3	1685	5885	-	BonnMu-2-A-0682	A-0682	9	other	159242840	2438 bp upstream of A from ATG	promoterProx	BonnMu0247455
Museq_2	B73	Zm00001eb403240	9	159239847	159245731	Col_10	159245278	159245286	19	28	1685	5885	-	BonnMu-2-A-0682	A-0682	47	Mu1	159242840	2438 bp upstream of A from ATG	promoterProx	BonnMu0247455
Museq_6	B73	Zm00001eb403240	9	159239847	159245731	Row_11	159243512	159243520	34	21	1685	5885	-	BonnMu-6-B-0909	B-0909	55	other	159242840	672 bp upstream of A from ATG	five_prime_utr	BonnMu0247447
Museq_6	B73	Zm00001eb403240	9	159239847	159245731	Col_19	159243512	159243520	23	9	1685	5885	-	BonnMu-6-B-0909	B-0909	32	other	159242840	672 bp upstream of A from ATG	five_prime_utr	BonnMu0247447
Museq_7	B73	Zm00001eb403240	9	159239847	159245731	Row_17	159243507	159243515	72	48	1685	5885	-	BonnMu-7-C-0698	C-0698	120	Mu1	159242840	667 bp upstream of A from ATG	five_prime_utr	BonnMu0247448
Museq_7	B73	Zm00001eb403240	9	159239847	159245731	Col_10	159243507	159243515	42	45	1685	5885	-	BonnMu-7-C-0698	C-0698	87	other	159242840	667 bp upstream of A from ATG	five_prime_utr	BonnMu0247448
Museq_DK105_EP1_1	EP1	Zm00001eb403240	9	159239847	159245731	Row_23	159242311	159242319	8	7	1685	5885	-	BonnMu-9-H-0078	H-0078	15	other	159242840	521 bp downstream of A from ATG	exon	BonnMu0542857
Museq_DK105_EP1_1	EP1	Zm00001eb403240	9	159239847	159245731	Col_12	159242311	159242319	46	8	1685	5885	-	BonnMu-9-H-0078	H-0078	54	Mu1	159242840	521 bp downstream of A from ATG	exon	BonnMu0542857
Museq_DK105_EP1_1	DK105	Zm00001eb403240	9	159239847	159245731	Row_04	159243164	159243172	6	8	1685	5885	-	BonnMu-9-G-0096	G-0096	14	Mu8|MuDR	159242840	324 bp upstream of A from ATG	intron	BonnMu0542859
Museq_DK105_EP1_1	DK105	Zm00001eb403240	9	159239847	159245731	Col_24	159243164	159243172	6	10	1685	5885	-	BonnMu-9-G-0096	G-0096	16	Mu1	159242840	324 bp upstream of A from ATG	intron	BonnMu0542859
Museq_DK105_EP1_1	DK105	Zm00001eb403240	9	159239847	159245731	Row_07	159243502	159243510	80	25	1685	5885	-	BonnMu-9-G-0158	G-0158	105	Mu1	159242840	662 bp upstream of A from ATG	five_prime_utr	BonnMu0542861
Museq_DK105_EP1_1	DK105	Zm00001eb403240	9	159239847	159245731	Col_14	159243502	159243510	96	41	1685	5885	-	BonnMu-9-G-0158	G-0158	137	Mu1	159242840	662 bp upstream of A from ATG	five_prime_utr	BonnMu0542861
Museq_F7_2	F7	Zm00001eb403240	9	159239847	159245731	Row_13	159243463	159243471	7	2	1685	5885	-	BonnMu-F7-2-F-0866	F-0866	9	other	159242840	623 bp upstream of A from ATG	five_prime_utr	BonnMu0542860
Museq_F7_2	F7	Zm00001eb403240	9	159239847	159245731	Col_02	159243463	159243471	6	11	1685	5885	-	BonnMu-F7-2-F-0866	F-0866	17	Mu1	159242840	623 bp upstream of A from ATG	five_prime_utr	BonnMu0542860
Museq_F7_3	F7	Zm00001eb403240	9	159239847	159245731	Row_17	159242990	159242998	3	7	1685	5885	-	BonnMu-F7-3-F-1542	F-1542	10	other	159242840	150 bp upstream of A from ATG	five_prime_utr	BonnMu0542858
Museq_F7_3	F7	Zm00001eb403240	9	159239847	159245731	Col_06	159242990	159242998	10	9	1685	5885	-	BonnMu-F7-3-F-1542	F-1542	19	other	159242840	150 bp upstream of A from ATG	five_prime_utr	BonnMu0542858
Museq_F7_4	F7	Zm00001eb403240	9	159239847	159245731	Row_15	159243164	159243172	2	7	1685	5885	-	BonnMu-F7-4-F-2077	F-2077	9	other	159242840	324 bp upstream of A from ATG	intron	BonnMu0542859
Museq_F7_4	F7	Zm00001eb403240	9	159239847	159245731	Col_13	159243164	159243172	3	3	1685	5885	-	BonnMu-F7-4-F-2077	F-2077	6	other	159242840	324 bp upstream of A from ATG	intron	BonnMu0542859
Museq_2	B73	Zm00001eb403250	9	159239966	159245802	Row_05	159245278	159245286	6	3	1637	5837	+	BonnMu-2-A-0682	A-0682	9	other	159242301	2977 bp downstream of A from ATG	putative close downstream enhancer	BonnMu0247455
Museq_2	B73	Zm00001eb403250	9	159239966	159245802	Col_10	159245278	159245286	19	28	1637	5837	+	BonnMu-2-A-0682	A-0682	47	Mu1	159242301	2977 bp downstream of A from ATG	putative close downstream enhancer	BonnMu0247455
Museq_6	B73	Zm00001eb403250	9	159239966	159245802	Row_11	159243512	159243520	34	21	1637	5837	+	BonnMu-6-B-0909	B-0909	55	other	159242301	1211 bp downstream of A from ATG	exon	BonnMu0247447
Museq_6	B73	Zm00001eb403250	9	159239966	159245802	Col_19	159243512	159243520	23	9	1637	5837	+	BonnMu-6-B-0909	B-0909	32	other	159242301	1211 bp downstream of A from ATG	exon	BonnMu0247447
Museq_7	B73	Zm00001eb403250	9	159239966	159245802	Row_17	159243507	159243515	72	48	1637	5837	+	BonnMu-7-C-0698	C-0698	120	Mu1	159242301	1206 bp downstream of A from ATG	exon	BonnMu0247448
Museq_7	B73	Zm00001eb403250	9	159239966	159245802	Col_10	159243507	159243515	42	45	1637	5837	+	BonnMu-7-C-0698	C-0698	87	other	159242301	1206 bp downstream of A from ATG	exon	BonnMu0247448
Museq_DK105_EP1_1	EP1	Zm00001eb403250	9	159239966	159245802	Row_23	159242311	159242319	8	7	1637	5837	+	BonnMu-9-H-0078	H-0078	15	other	159242301	10 bp downstream of A from ATG	exon	BonnMu0542857
Museq_DK105_EP1_1	EP1	Zm00001eb403250	9	159239966	159245802	Col_12	159242311	159242319	46	8	1637	5837	+	BonnMu-9-H-0078	H-0078	54	Mu1	159242301	10 bp downstream of A from ATG	exon	BonnMu0542857
Museq_DK105_EP1_1	DK105	Zm00001eb403250	9	159239966	159245802	Row_04	159243164	159243172	6	8	1637	5837	+	BonnMu-9-G-0096	G-0096	14	Mu8|MuDR	159242301	863 bp downstream of A from ATG	exon	BonnMu0542859
Museq_DK105_EP1_1	DK105	Zm00001eb403250	9	159239966	159245802	Col_24	159243164	159243172	6	10	1637	5837	+	BonnMu-9-G-0096	G-0096	16	Mu1	159242301	863 bp downstream of A from ATG	exon	BonnMu0542859
Museq_DK105_EP1_1	DK105	Zm00001eb403250	9	159239966	159245802	Row_07	159243502	159243510	80	25	1637	5837	+	BonnMu-9-G-0158	G-0158	105	Mu1	159242301	1201 bp downstream of A from ATG	exon	BonnMu0542861
Museq_DK105_EP1_1	DK105	Zm00001eb403250	9	159239966	159245802	Col_14	159243502	159243510	96	41	1637	5837	+	BonnMu-9-G-0158	G-0158	137	Mu1	159242301	1201 bp downstream of A from ATG	exon	BonnMu0542861
Museq_F7_2	F7	Zm00001eb403250	9	159239966	159245802	Row_13	159243463	159243471	7	2	1637	5837	+	BonnMu-F7-2-F-0866	F-0866	9	other	159242301	1162 bp downstream of A from ATG	exon	BonnMu0542860
Museq_F7_2	F7	Zm00001eb403250	9	159239966	159245802	Col_02	159243463	159243471	6	11	1637	5837	+	BonnMu-F7-2-F-0866	F-0866	17	Mu1	159242301	1162 bp downstream of A from ATG	exon	BonnMu0542860
Museq_F7_3	F7	Zm00001eb403250	9	159239966	159245802	Row_17	159242990	159242998	3	7	1637	5837	+	BonnMu-F7-3-F-1542	F-1542	10	other	159242301	689 bp downstream of A from ATG	exon	BonnMu0542858
Museq_F7_3	F7	Zm00001eb403250	9	159239966	159245802	Col_06	159242990	159242998	10	9	1637	5837	+	BonnMu-F7-3-F-1542	F-1542	19	other	159242301	689 bp downstream of A from ATG	exon	BonnMu0542858
Museq_F7_4	F7	Zm00001eb403250	9	159239966	159245802	Row_15	159243164	159243172	2	7	1637	5837	+	BonnMu-F7-4-F-2077	F-2077	9	other	159242301	863 bp downstream of A from ATG	exon	BonnMu0542859
Museq_F7_4	F7	Zm00001eb403250	9	159239966	159245802	Col_13	159243164	159243172	3	3	1637	5837	+	BonnMu-F7-4-F-2077	F-2077	6	other	159242301	863 bp downstream of A from ATG	exon	BonnMu0542859
Museq_1	B73	Zm00001eb403260	9	159242645	159252713	Row_03	159249195	159249203	12	10	5869	10069	-	BonnMu-1-A-0055	A-0055	22	Mu8|MuDR	159249918	715 bp downstream of A from ATG	exon	BonnMu0247452
Museq_1	B73	Zm00001eb403260	9	159242645	159252713	Col_07	159249195	159249203	8	10	5869	10069	-	BonnMu-1-A-0055	A-0055	18	other	159249918	715 bp downstream of A from ATG	exon	BonnMu0247452
Museq_1	B73	Zm00001eb403260	9	159242645	159252713	Row_10	159250246	159250254	9	5	5869	10069	-	BonnMu-1-A-0236	A-0236	14	other	159249918	328 bp upstream of A from ATG	five_prime_utr	BonnMu0247454
Museq_1	B73	Zm00001eb403260	9	159242645	159252713	Col_20	159250246	159250254	4	3	5869	10069	-	BonnMu-1-A-0236	A-0236	7	other	159249918	328 bp upstream of A from ATG	five_prime_utr	BonnMu0247454
Museq_1	B73	Zm00001eb403260	9	159242645	159252713	Row_03	159250562	159250570	15	32	5869	10069	-	BonnMu-1-A-0069	A-0069	47	other	159249918	644 bp upstream of A from ATG	five_prime_utr	BonnMu0247453
Museq_1	B73	Zm00001eb403260	9	159242645	159252713	Col_21	159250562	159250570	19	31	5869	10069	-	BonnMu-1-A-0069	A-0069	50	other	159249918	644 bp upstream of A from ATG	five_prime_utr	BonnMu0247453
Museq_2	B73	Zm00001eb403260	9	159242645	159252713	Row_05	159245278	159245286	6	3	5869	10069	-	BonnMu-2-A-0682	A-0682	9	other	159249918	4632 bp downstream of A from ATG	three_prime_utr	BonnMu0247455
Museq_2	B73	Zm00001eb403260	9	159242645	159252713	Col_10	159245278	159245286	19	28	5869	10069	-	BonnMu-2-A-0682	A-0682	47	Mu1	159249918	4632 bp downstream of A from ATG	three_prime_utr	BonnMu0247455
Museq_2	B73	Zm00001eb403260	9	159242645	159252713	Row_14	159249590	159249598	5	5	5869	10069	-	BonnMu-2-A-0904	A-0904	10	other	159249918	320 bp downstream of A from ATG	intron	BonnMu0247460
Museq_2	B73	Zm00001eb403260	9	159242645	159252713	Col_16	159249590	159249598	4	2	5869	10069	-	BonnMu-2-A-0904	A-0904	6	other	159249918	320 bp downstream of A from ATG	intron	BonnMu0247460
Museq_2	B73	Zm00001eb403260	9	159242645	159252713	Row_09	159249711	159249719	3	2	5869	10069	-	BonnMu-2-A-0778	A-0778	5	other	159249918	199 bp downstream of A from ATG	intron	BonnMu0247458
Museq_2	B73	Zm00001eb403260	9	159242645	159252713	Col_10	159249711	159249719	4	6	5869	10069	-	BonnMu-2-A-0778	A-0778	10	other	159249918	199 bp downstream of A from ATG	intron	BonnMu0247458
Museq_2	B73	Zm00001eb403260	9	159242645	159252713	Row_07	159250013	159250021	7	4	5869	10069	-	BonnMu-2-A-0728	A-0728	11	other	159249918	95 bp upstream of A from ATG	five_prime_utr	BonnMu0247456
Museq_2	B73	Zm00001eb403260	9	159242645	159252713	Col_08	159250013	159250021	9	6	5869	10069	-	BonnMu-2-A-0728	A-0728	15	other	159249918	95 bp upstream of A from ATG	five_prime_utr	BonnMu0247456
Museq_2	B73	Zm00001eb403260	9	159242645	159252713	Row_13	159250019	159250027	3	6	5869	10069	-	BonnMu-2-A-0881	A-0881	9	other	159249918	101 bp upstream of A from ATG	five_prime_utr	BonnMu0247459
Museq_2	B73	Zm00001eb403260	9	159242645	159252713	Col_17	159250019	159250027	3	2	5869	10069	-	BonnMu-2-A-0881	A-0881	5	other	159249918	101 bp upstream of A from ATG	five_prime_utr	BonnMu0247459
Museq_2	B73	Zm00001eb403260	9	159242645	159252713	Row_08	159250025	159250033	4	5	5869	10069	-	BonnMu-2-A-0768	A-0768	9	other	159249918	107 bp upstream of A from ATG	five_prime_utr	BonnMu0247457
Museq_2	B73	Zm00001eb403260	9	159242645	159252713	Col_24	159250025	159250033	4	6	5869	10069	-	BonnMu-2-A-0768	A-0768	10	other	159249918	107 bp upstream of A from ATG	five_prime_utr	BonnMu0247457
Museq_2	B73	Zm00001eb403260	9	159242645	159252713	Row_16	159250173	159250181	7	6	5869	10069	-	BonnMu-2-A-0937	A-0937	13	other	159249918	255 bp upstream of A from ATG	five_prime_utr	BonnMu0247461
Museq_2	B73	Zm00001eb403260	9	159242645	159252713	Col_01	159250173	159250181	9	3	5869	10069	-	BonnMu-2-A-0937	A-0937	12	Mu1	159249918	255 bp upstream of A from ATG	five_prime_utr	BonnMu0247461
Museq_3	Co125	Zm00001eb403260	9	159242645	159252713	Row_17	159250234	159250242	28	21	5869	10069	-	BonnMu-3-E-0408	E-0408	49	Mu1	159249918	316 bp upstream of A from ATG	five_prime_utr	BonnMu0247462
Museq_3	Co125	Zm00001eb403260	9	159242645	159252713	Col_24	159250234	159250242	2	2	5869	10069	-	BonnMu-3-E-0408	E-0408	4	other	159249918	316 bp upstream of A from ATG	five_prime_utr	BonnMu0247462
Museq_5	B73	Zm00001eb403260	9	159242645	159252713	Row_07	159250149	159250157	15	4	5869	10069	-	BonnMu-5-B-0233	B-0233	19	other	159249918	231 bp upstream of A from ATG	five_prime_utr	BonnMu0247463
Museq_5	B73	Zm00001eb403260	9	159242645	159252713	Col_16	159250149	159250157	4	11	5869	10069	-	BonnMu-5-B-0233	B-0233	15	other	159249918	231 bp upstream of A from ATG	five_prime_utr	BonnMu0247463
Museq_6	B73	Zm00001eb403260	9	159242645	159252713	Row_11	159243512	159243520	34	21	5869	10069	-	BonnMu-6-B-0909	B-0909	55	other	159249918	6398 bp downstream of A from ATG	putative close downstream enhancer	BonnMu0247447
Museq_6	B73	Zm00001eb403260	9	159242645	159252713	Col_19	159243512	159243520	23	9	5869	10069	-	BonnMu-6-B-0909	B-0909	32	other	159249918	6398 bp downstream of A from ATG	putative close downstream enhancer	BonnMu0247447
Museq_6	B73	Zm00001eb403260	9	159242645	159252713	Row_08	159245862	159245870	25	48	5869	10069	-	BonnMu-6-B-0819	B-0819	73	Mu1	159249918	4048 bp downstream of A from ATG	exon	BonnMu0247466
Museq_6	B73	Zm00001eb403260	9	159242645	159252713	Col_01	159245862	159245870	27	46	5869	10069	-	BonnMu-6-B-0819	B-0819	73	other	159249918	4048 bp downstream of A from ATG	exon	BonnMu0247466
Museq_6	B73	Zm00001eb403260	9	159242645	159252713	Row_02	159250171	159250179	8	6	5869	10069	-	BonnMu-6-B-0679	B-0679	14	other	159249918	253 bp upstream of A from ATG	five_prime_utr	BonnMu0247464
Museq_6	B73	Zm00001eb403260	9	159242645	159252713	Col_05	159250171	159250179	5	3	5869	10069	-	BonnMu-6-B-0679	B-0679	8	other	159249918	253 bp upstream of A from ATG	five_prime_utr	BonnMu0247464
Museq_6	B73	Zm00001eb403260	9	159242645	159252713	Row_03	159250236	159250244	8	5	5869	10069	-	BonnMu-6-B-0712	B-0712	13	other	159249918	318 bp upstream of A from ATG	five_prime_utr	BonnMu0247465
Museq_6	B73	Zm00001eb403260	9	159242645	159252713	Col_14	159250236	159250244	8	2	5869	10069	-	BonnMu-6-B-0712	B-0712	10	Mu1	159249918	318 bp upstream of A from ATG	five_prime_utr	BonnMu0247465
Museq_6	B73	Zm00001eb403260	9	159242645	159252713	Row_21	159250242	159250250	4	6	5869	10069	-	BonnMu-6-C-0227	C-0227	10	Mu8|MuDR	159249918	324 bp upstream of A from ATG	five_prime_utr	BonnMu0247467
Museq_6	B73	Zm00001eb403260	9	159242645	159252713	Col_19	159250242	159250250	3	4	5869	10069	-	BonnMu-6-C-0227	C-0227	7	other	159249918	324 bp upstream of A from ATG	five_prime_utr	BonnMu0247467
Museq_7	B73	Zm00001eb403260	9	159242645	159252713	Row_17	159243507	159243515	72	48	5869	10069	-	BonnMu-7-C-0698	C-0698	120	Mu1	159249918	6403 bp downstream of A from ATG	putative close downstream enhancer	BonnMu0247448
Museq_7	B73	Zm00001eb403260	9	159242645	159252713	Col_10	159243507	159243515	42	45	5869	10069	-	BonnMu-7-C-0698	C-0698	87	other	159249918	6403 bp downstream of A from ATG	putative close downstream enhancer	BonnMu0247448
Museq_7	B73	Zm00001eb403260	9	159242645	159252713	Row_08	159250021	159250029	7	3	5869	10069	-	BonnMu-7-C-0493	C-0493	10	Mu1	159249918	103 bp upstream of A from ATG	five_prime_utr	BonnMu0247468
Museq_7	B73	Zm00001eb403260	9	159242645	159252713	Col_21	159250021	159250029	7	6	5869	10069	-	BonnMu-7-C-0493	C-0493	13	other	159249918	103 bp upstream of A from ATG	five_prime_utr	BonnMu0247468
Museq_7	B73	Zm00001eb403260	9	159242645	159252713	Row_09	159250207	159250215	3	3	5869	10069	-	BonnMu-7-C-0510	C-0510	6	other	159249918	289 bp upstream of A from ATG	five_prime_utr	BonnMu0247469
Museq_7	B73	Zm00001eb403260	9	159242645	159252713	Col_14	159250207	159250215	2	2	5869	10069	-	BonnMu-7-C-0510	C-0510	4	other	159249918	289 bp upstream of A from ATG	five_prime_utr	BonnMu0247469
Museq_7	B73	Zm00001eb403260	9	159242645	159252713	Row_09	159250208	159250216	49	34	5869	10069	-	BonnMu-7-C-0510	C-0510	83	Mu1	159249918	290 bp upstream of A from ATG	five_prime_utr	BonnMu0247470
Museq_7	B73	Zm00001eb403260	9	159242645	159252713	Col_14	159250208	159250216	36	24	5869	10069	-	BonnMu-7-C-0510	C-0510	60	other	159249918	290 bp upstream of A from ATG	five_prime_utr	BonnMu0247470
Museq_7	B73	Zm00001eb403260	9	159242645	159252713	Row_24	159250212	159250220	4	2	5869	10069	-	BonnMu-7-D-0072	D-0072	6	other	159249918	294 bp upstream of A from ATG	five_prime_utr	BonnMu0247472
Museq_7	B73	Zm00001eb403260	9	159242645	159252713	Col_19	159250212	159250220	8	6	5869	10069	-	BonnMu-7-D-0072	D-0072	14	other	159249918	294 bp upstream of A from ATG	five_prime_utr	BonnMu0247472
Museq_7	B73	Zm00001eb403260	9	159242645	159252713	Row_23	159250238	159250246	16	7	5869	10069	-	BonnMu-7-D-0044	D-0044	23	other	159249918	320 bp upstream of A from ATG	five_prime_utr	BonnMu0247471
Museq_7	B73	Zm00001eb403260	9	159242645	159252713	Col_15	159250238	159250246	12	10	5869	10069	-	BonnMu-7-D-0044	D-0044	22	Mu1	159249918	320 bp upstream of A from ATG	five_prime_utr	BonnMu0247471
Museq_8	B73	Zm00001eb403260	9	159242645	159252713	Row_11	159250235	159250243	19	10	5869	10069	-	BonnMu-8-D-0330	D-0330	29	Mu8|MuDR	159249918	317 bp upstream of A from ATG	five_prime_utr	BonnMu0542872
Museq_8	B73	Zm00001eb403260	9	159242645	159252713	Col_13	159250235	159250243	12	2	5869	10069	-	BonnMu-8-D-0330	D-0330	14	Mu8|MuDR	159249918	317 bp upstream of A from ATG	five_prime_utr	BonnMu0542872
Museq_8	B73	Zm00001eb403260	9	159242645	159252713	Row_20	159250308	159250316	4	14	5869	10069	-	BonnMu-8-D-0543	D-0543	18	Mu8|MuDR	159249918	390 bp upstream of A from ATG	five_prime_utr	BonnMu0542879
Museq_8	B73	Zm00001eb403260	9	159242645	159252713	Col_10	159250308	159250316	4	2	5869	10069	-	BonnMu-8-D-0543	D-0543	6	other	159249918	390 bp upstream of A from ATG	five_prime_utr	BonnMu0542879
Museq_DK105_EP1_1	DK105	Zm00001eb403260	9	159242645	159252713	Row_04	159243164	159243172	6	8	5869	10069	-	BonnMu-9-G-0096	G-0096	14	Mu8|MuDR	159249918	6746 bp downstream of A from ATG	putative close downstream enhancer	BonnMu0542859
Museq_DK105_EP1_1	DK105	Zm00001eb403260	9	159242645	159252713	Col_24	159243164	159243172	6	10	5869	10069	-	BonnMu-9-G-0096	G-0096	16	Mu1	159249918	6746 bp downstream of A from ATG	putative close downstream enhancer	BonnMu0542859
Museq_DK105_EP1_1	DK105	Zm00001eb403260	9	159242645	159252713	Row_07	159243502	159243510	80	25	5869	10069	-	BonnMu-9-G-0158	G-0158	105	Mu1	159249918	6408 bp downstream of A from ATG	putative close downstream enhancer	BonnMu0542861
Museq_DK105_EP1_1	DK105	Zm00001eb403260	9	159242645	159252713	Col_14	159243502	159243510	96	41	5869	10069	-	BonnMu-9-G-0158	G-0158	137	Mu1	159249918	6408 bp downstream of A from ATG	putative close downstream enhancer	BonnMu0542861
Museq_DK105_EP1_1	DK105	Zm00001eb403260	9	159242645	159252713	Row_06	159249587	159249595	41	11	5869	10069	-	BonnMu-9-G-0144	G-0144	52	Mu1	159249918	323 bp downstream of A from ATG	intron	BonnMu0542865
Museq_DK105_EP1_1	DK105	Zm00001eb403260	9	159242645	159252713	Col_24	159249587	159249595	13	10	5869	10069	-	BonnMu-9-G-0144	G-0144	23	other	159249918	323 bp downstream of A from ATG	intron	BonnMu0542865
Museq_DK105_EP1_1	DK105	Zm00001eb403260	9	159242645	159252713	Row_10	159250173	159250181	2	2	5869	10069	-	BonnMu-9-G-0220	G-0220	4	other	159249918	255 bp upstream of A from ATG	five_prime_utr	BonnMu0247461
Museq_DK105_EP1_1	DK105	Zm00001eb403260	9	159242645	159252713	Col_04	159250173	159250181	4	2	5869	10069	-	BonnMu-9-G-0220	G-0220	6	Mu1	159249918	255 bp upstream of A from ATG	five_prime_utr	BonnMu0247461
Museq_DK105_EP1_1	EP1	Zm00001eb403260	9	159242645	159252713	Row_20	159250235	159250243	39	21	5869	10069	-	BonnMu-9-H-0017	H-0017	60	Mu8|MuDR	159249918	317 bp upstream of A from ATG	five_prime_utr	BonnMu0542872
Museq_DK105_EP1_1	EP1	Zm00001eb403260	9	159242645	159252713	Col_23	159250235	159250243	36	21	5869	10069	-	BonnMu-9-H-0017	H-0017	57	Mu8|MuDR	159249918	317 bp upstream of A from ATG	five_prime_utr	BonnMu0542872
Museq_DK105_EP1_1	DK105	Zm00001eb403260	9	159242645	159252713	Row_04	159250236	159250244	4	3	5869	10069	-	BonnMu-9-G-0073	G-0073	7	other	159249918	318 bp upstream of A from ATG	five_prime_utr	BonnMu0247465
Museq_DK105_EP1_1	DK105	Zm00001eb403260	9	159242645	159252713	Col_01	159250236	159250244	26	11	5869	10069	-	BonnMu-9-G-0073	G-0073	37	other	159249918	318 bp upstream of A from ATG	five_prime_utr	BonnMu0247465
Museq_DK105_EP1_1	DK105	Zm00001eb403260	9	159242645	159252713	Row_05	159250240	159250248	22	39	5869	10069	-	BonnMu-9-G-0120	G-0120	61	other	159249918	322 bp upstream of A from ATG	five_prime_utr	BonnMu0542873
Museq_DK105_EP1_1	DK105	Zm00001eb403260	9	159242645	159252713	Col_24	159250240	159250248	22	28	5869	10069	-	BonnMu-9-G-0120	G-0120	50	Mu8|MuDR	159249918	322 bp upstream of A from ATG	five_prime_utr	BonnMu0542873
Museq_DK105_EP1_1	DK105	Zm00001eb403260	9	159242645	159252713	Row_01	159250381	159250389	2	7	5869	10069	-	BonnMu-9-G-0007	G-0007	9	other	159249918	463 bp upstream of A from ATG	five_prime_utr	BonnMu0542882
Museq_DK105_EP1_1	DK105	Zm00001eb403260	9	159242645	159252713	Col_07	159250381	159250389	8	5	5869	10069	-	BonnMu-9-G-0007	G-0007	13	Mu1	159249918	463 bp upstream of A from ATG	five_prime_utr	BonnMu0542882
Museq_DK105_EP1_1	DK105	Zm00001eb403260	9	159242645	159252713	Row_06	159250474	159250482	17	13	5869	10069	-	BonnMu-9-G-0134	G-0134	30	Mu1	159249918	556 bp upstream of A from ATG	five_prime_utr	BonnMu0542883
Museq_DK105_EP1_1	DK105	Zm00001eb403260	9	159242645	159252713	Col_14	159250474	159250482	2	5	5869	10069	-	BonnMu-9-G-0134	G-0134	7	other	159249918	556 bp upstream of A from ATG	five_prime_utr	BonnMu0542883
Museq_EP1_2	EP1	Zm00001eb403260	9	159242645	159252713	Row_15	159249784	159249792	5	5	5869	10069	-	BonnMu-10-H-0471	H-0471	10	other	159249918	126 bp downstream of A from ATG	intron	BonnMu0542867
Museq_EP1_2	EP1	Zm00001eb403260	9	159242645	159252713	Col_21	159249784	159249792	5	4	5869	10069	-	BonnMu-10-H-0471	H-0471	9	other	159249918	126 bp downstream of A from ATG	intron	BonnMu0542867
Museq_EP1_2	EP1	Zm00001eb403260	9	159242645	159252713	Row_09	159250241	159250249	17	53	5869	10069	-	BonnMu-10-H-0320	H-0320	70	other	159249918	323 bp upstream of A from ATG	five_prime_utr	BonnMu0542874
Museq_EP1_2	EP1	Zm00001eb403260	9	159242645	159252713	Col_14	159250241	159250249	12	11	5869	10069	-	BonnMu-10-H-0320	H-0320	23	other	159249918	323 bp upstream of A from ATG	five_prime_utr	BonnMu0542874
Museq_EP1_2	EP1	Zm00001eb403260	9	159242645	159252713	Row_15	159250310	159250318	4	4	5869	10069	-	BonnMu-10-H-0474	H-0474	8	other	159249918	392 bp upstream of A from ATG	five_prime_utr	BonnMu0542880
Museq_EP1_2	EP1	Zm00001eb403260	9	159242645	159252713	Col_24	159250310	159250318	6	3	5869	10069	-	BonnMu-10-H-0474	H-0474	9	other	159249918	392 bp upstream of A from ATG	five_prime_utr	BonnMu0542880
Museq_F7_1	F7	Zm00001eb403260	9	159242645	159252713	Row_24	159249981	159249989	4	2	5869	10069	-	BonnMu-F7-1-F-0561	F-0561	6	other	159249918	63 bp upstream of A from ATG	five_prime_utr	BonnMu0542868
Museq_F7_1	F7	Zm00001eb403260	9	159242645	159252713	Col_09	159249981	159249989	4	7	5869	10069	-	BonnMu-F7-1-F-0561	F-0561	11	other	159249918	63 bp upstream of A from ATG	five_prime_utr	BonnMu0542868
Museq_F7_1	F7	Zm00001eb403260	9	159242645	159252713	Row_13	159250212	159250220	16	7	5869	10069	-	BonnMu-F7-1-F-0289	F-0289	23	Mu1	159249918	294 bp upstream of A from ATG	five_prime_utr	BonnMu0247472
Museq_F7_1	F7	Zm00001eb403260	9	159242645	159252713	Col_01	159250212	159250220	17	2	5869	10069	-	BonnMu-F7-1-F-0289	F-0289	19	other	159249918	294 bp upstream of A from ATG	five_prime_utr	BonnMu0247472
Museq_F7_1	F7	Zm00001eb403260	9	159242645	159252713	Row_02	159250236	159250244	13	2	5869	10069	-	BonnMu-F7-1-F-0030	F-0030	15	other	159249918	318 bp upstream of A from ATG	five_prime_utr	BonnMu0247465
Museq_F7_1	F7	Zm00001eb403260	9	159242645	159252713	Col_06	159250236	159250244	3	5	5869	10069	-	BonnMu-F7-1-F-0030	F-0030	8	Mu8|MuDR	159249918	318 bp upstream of A from ATG	five_prime_utr	BonnMu0247465
Museq_F7_1	F7	Zm00001eb403260	9	159242645	159252713	Row_22	159250290	159250298	3	5	5869	10069	-	BonnMu-F7-1-F-0520	F-0520	8	other	159249918	372 bp upstream of A from ATG	five_prime_utr	BonnMu0542877
Museq_F7_1	F7	Zm00001eb403260	9	159242645	159252713	Col_16	159250290	159250298	3	4	5869	10069	-	BonnMu-F7-1-F-0520	F-0520	7	other	159249918	372 bp upstream of A from ATG	five_prime_utr	BonnMu0542877
Museq_F7_1	F7	Zm00001eb403260	9	159242645	159252713	Row_21	159250304	159250312	5	2	5869	10069	-	BonnMu-F7-1-F-0490	F-0490	7	Mu1	159249918	386 bp upstream of A from ATG	five_prime_utr	BonnMu0542878
Museq_F7_1	F7	Zm00001eb403260	9	159242645	159252713	Col_10	159250304	159250312	9	3	5869	10069	-	BonnMu-F7-1-F-0490	F-0490	12	other	159249918	386 bp upstream of A from ATG	five_prime_utr	BonnMu0542878
Museq_F7_2	F7	Zm00001eb403260	9	159242645	159252713	Row_13	159243463	159243471	7	2	5869	10069	-	BonnMu-F7-2-F-0866	F-0866	9	other	159249918	6447 bp downstream of A from ATG	putative close downstream enhancer	BonnMu0542860
Museq_F7_2	F7	Zm00001eb403260	9	159242645	159252713	Col_02	159243463	159243471	6	11	5869	10069	-	BonnMu-F7-2-F-0866	F-0866	17	Mu1	159249918	6447 bp downstream of A from ATG	putative close downstream enhancer	BonnMu0542860
Museq_F7_2	F7	Zm00001eb403260	9	159242645	159252713	Row_18	159249341	159249349	14	4	5869	10069	-	BonnMu-F7-2-F-1008	F-1008	18	other	159249918	569 bp downstream of A from ATG	exon	BonnMu0542864
Museq_F7_2	F7	Zm00001eb403260	9	159242645	159252713	Col_24	159249341	159249349	2	4	5869	10069	-	BonnMu-F7-2-F-1008	F-1008	6	other	159249918	569 bp downstream of A from ATG	exon	BonnMu0542864
Museq_F7_2	F7	Zm00001eb403260	9	159242645	159252713	Row_01	159250023	159250031	7	10	5869	10069	-	BonnMu-F7-2-F-0581	F-0581	17	other	159249918	105 bp upstream of A from ATG	five_prime_utr	BonnMu0542869
Museq_F7_2	F7	Zm00001eb403260	9	159242645	159252713	Col_05	159250023	159250031	7	10	5869	10069	-	BonnMu-F7-2-F-0581	F-0581	17	other	159249918	105 bp upstream of A from ATG	five_prime_utr	BonnMu0542869
Museq_F7_2	F7	Zm00001eb403260	9	159242645	159252713	Row_05	159250141	159250149	7	9	5869	10069	-	BonnMu-F7-2-F-0687	F-0687	16	other	159249918	223 bp upstream of A from ATG	five_prime_utr	BonnMu0542870
Museq_F7_2	F7	Zm00001eb403260	9	159242645	159252713	Col_15	159250141	159250149	3	3	5869	10069	-	BonnMu-F7-2-F-0687	F-0687	6	Mu8|MuDR	159249918	223 bp upstream of A from ATG	five_prime_utr	BonnMu0542870
Museq_F7_2	F7	Zm00001eb403260	9	159242645	159252713	Row_12	159250304	159250312	10	8	5869	10069	-	BonnMu-F7-2-F-0860	F-0860	18	Mu1	159249918	386 bp upstream of A from ATG	five_prime_utr	BonnMu0542878
Museq_F7_2	F7	Zm00001eb403260	9	159242645	159252713	Col_20	159250304	159250312	4	7	5869	10069	-	BonnMu-F7-2-F-0860	F-0860	11	other	159249918	386 bp upstream of A from ATG	five_prime_utr	BonnMu0542878
Museq_F7_3	F7	Zm00001eb403260	9	159242645	159252713	Row_17	159242990	159242998	3	7	5869	10069	-	BonnMu-F7-3-F-1542	F-1542	10	other	159249918	6920 bp downstream of A from ATG	putative close downstream enhancer	BonnMu0542858
Museq_F7_3	F7	Zm00001eb403260	9	159242645	159252713	Col_06	159242990	159242998	10	9	5869	10069	-	BonnMu-F7-3-F-1542	F-1542	19	other	159249918	6920 bp downstream of A from ATG	putative close downstream enhancer	BonnMu0542858
Museq_F7_3	F7	Zm00001eb403260	9	159242645	159252713	Row_03	159249246	159249254	35	67	5869	10069	-	BonnMu-F7-3-F-1208	F-1208	102	Mu8|MuDR	159249918	664 bp downstream of A from ATG	intron	BonnMu0542863
Museq_F7_3	F7	Zm00001eb403260	9	159242645	159252713	Col_08	159249246	159249254	207	31	5869	10069	-	BonnMu-F7-3-F-1208	F-1208	238	Mu8|MuDR	159249918	664 bp downstream of A from ATG	intron	BonnMu0542863
Museq_F7_3	F7	Zm00001eb403260	9	159242645	159252713	Row_18	159250173	159250181	11	8	5869	10069	-	BonnMu-F7-3-F-1567	F-1567	19	other	159249918	255 bp upstream of A from ATG	five_prime_utr	BonnMu0247461
Museq_F7_3	F7	Zm00001eb403260	9	159242645	159252713	Col_07	159250173	159250181	3	6	5869	10069	-	BonnMu-F7-3-F-1567	F-1567	9	other	159249918	255 bp upstream of A from ATG	five_prime_utr	BonnMu0247461
Museq_F7_3	F7	Zm00001eb403260	9	159242645	159252713	Row_04	159250183	159250191	6	4	5869	10069	-	BonnMu-F7-3-F-1247	F-1247	10	other	159249918	265 bp upstream of A from ATG	five_prime_utr	BonnMu0542871
Museq_F7_3	F7	Zm00001eb403260	9	159242645	159252713	Col_23	159250183	159250191	2	5	5869	10069	-	BonnMu-F7-3-F-1247	F-1247	7	other	159249918	265 bp upstream of A from ATG	five_prime_utr	BonnMu0542871
Museq_F7_3	F7	Zm00001eb403260	9	159242645	159252713	Row_08	159250264	159250272	5	7	5869	10069	-	BonnMu-F7-3-F-1341	F-1341	12	other	159249918	346 bp upstream of A from ATG	five_prime_utr	BonnMu0542875
Museq_F7_3	F7	Zm00001eb403260	9	159242645	159252713	Col_21	159250264	159250272	12	11	5869	10069	-	BonnMu-F7-3-F-1341	F-1341	23	other	159249918	346 bp upstream of A from ATG	five_prime_utr	BonnMu0542875
Museq_F7_3	F7	Zm00001eb403260	9	159242645	159252713	Row_19	159250315	159250323	6	5	5869	10069	-	BonnMu-F7-3-F-1594	F-1594	11	other	159249918	397 bp upstream of A from ATG	five_prime_utr	BonnMu0542881
Museq_F7_3	F7	Zm00001eb403260	9	159242645	159252713	Col_10	159250315	159250323	4	5	5869	10069	-	BonnMu-F7-3-F-1594	F-1594	9	other	159249918	397 bp upstream of A from ATG	five_prime_utr	BonnMu0542881
Museq_F7_4	F7	Zm00001eb403260	9	159242645	159252713	Row_15	159243164	159243172	2	7	5869	10069	-	BonnMu-F7-4-F-2077	F-2077	9	other	159249918	6746 bp downstream of A from ATG	putative close downstream enhancer	BonnMu0542859
Museq_F7_4	F7	Zm00001eb403260	9	159242645	159252713	Col_13	159243164	159243172	3	3	5869	10069	-	BonnMu-F7-4-F-2077	F-2077	6	other	159249918	6746 bp downstream of A from ATG	putative close downstream enhancer	BonnMu0542859
Museq_F7_4	F7	Zm00001eb403260	9	159242645	159252713	Row_10	159249213	159249221	65	65	5869	10069	-	BonnMu-F7-4-F-1946	F-1946	130	other	159249918	697 bp downstream of A from ATG	exon	BonnMu0542862
Museq_F7_4	F7	Zm00001eb403260	9	159242645	159252713	Col_02	159249213	159249221	59	54	5869	10069	-	BonnMu-F7-4-F-1946	F-1946	113	Mu1	159249918	697 bp downstream of A from ATG	exon	BonnMu0542862
Museq_F7_4	F7	Zm00001eb403260	9	159242645	159252713	Row_15	159249655	159249663	6	16	5869	10069	-	BonnMu-F7-4-F-2084	F-2084	22	Mu8|MuDR	159249918	255 bp downstream of A from ATG	intron	BonnMu0542866
Museq_F7_4	F7	Zm00001eb403260	9	159242645	159252713	Col_20	159249655	159249663	18	18	5869	10069	-	BonnMu-F7-4-F-2084	F-2084	36	other	159249918	255 bp downstream of A from ATG	intron	BonnMu0542866
Museq_F7_4	F7	Zm00001eb403260	9	159242645	159252713	Row_03	159250149	159250157	6	4	5869	10069	-	BonnMu-F7-4-F-1790	F-1790	10	other	159249918	231 bp upstream of A from ATG	five_prime_utr	BonnMu0247463
Museq_F7_4	F7	Zm00001eb403260	9	159242645	159252713	Col_14	159250149	159250157	32	19	5869	10069	-	BonnMu-F7-4-F-1790	F-1790	51	Mu8|MuDR	159249918	231 bp upstream of A from ATG	five_prime_utr	BonnMu0247463
Museq_F7_4	F7	Zm00001eb403260	9	159242645	159252713	Row_12	159250207	159250215	6	4	5869	10069	-	BonnMu-F7-4-F-1996	F-1996	10	other	159249918	289 bp upstream of A from ATG	five_prime_utr	BonnMu0247469
Museq_F7_4	F7	Zm00001eb403260	9	159242645	159252713	Col_04	159250207	159250215	2	3	5869	10069	-	BonnMu-F7-4-F-1996	F-1996	5	other	159249918	289 bp upstream of A from ATG	five_prime_utr	BonnMu0247469
Museq_F7_4	F7	Zm00001eb403260	9	159242645	159252713	Row_06	159250234	159250242	4	3	5869	10069	-	BonnMu-F7-4-F-1851	F-1851	7	other	159249918	316 bp upstream of A from ATG	five_prime_utr	BonnMu0247462
Museq_F7_4	F7	Zm00001eb403260	9	159242645	159252713	Col_03	159250234	159250242	3	4	5869	10069	-	BonnMu-F7-4-F-1851	F-1851	7	Mu8|MuDR	159249918	316 bp upstream of A from ATG	five_prime_utr	BonnMu0247462
Museq_F7_4	F7	Zm00001eb403260	9	159242645	159252713	Row_09	159250265	159250273	4	2	5869	10069	-	BonnMu-F7-4-F-1922	F-1922	6	other	159249918	347 bp upstream of A from ATG	five_prime_utr	BonnMu0542876
Museq_F7_4	F7	Zm00001eb403260	9	159242645	159252713	Col_02	159250265	159250273	5	2	5869	10069	-	BonnMu-F7-4-F-1922	F-1922	7	other	159249918	347 bp upstream of A from ATG	five_prime_utr	BonnMu0542876
Museq_F7_4	F7	Zm00001eb403260	9	159242645	159252713	Row_13	159250513	159250521	21	4	5869	10069	-	BonnMu-F7-4-F-2022	F-2022	25	other	159249918	595 bp upstream of A from ATG	five_prime_utr	BonnMu0542884
Museq_F7_4	F7	Zm00001eb403260	9	159242645	159252713	Col_06	159250513	159250521	23	18	5869	10069	-	BonnMu-F7-4-F-2022	F-2022	41	Mu8|MuDR	159249918	595 bp upstream of A from ATG	five_prime_utr	BonnMu0542884
Museq_1	B73	Zm00001eb403270	9	159293990	159309634	Row_02	159296250	159296258	4	2	11445	15645	+	BonnMu-1-A-0042	A-0042	6	other	159296538	280 bp upstream of A from ATG	five_prime_utr	BonnMu0247488
Museq_1	B73	Zm00001eb403270	9	159293990	159309634	Col_18	159296250	159296258	2	3	11445	15645	+	BonnMu-1-A-0042	A-0042	5	other	159296538	280 bp upstream of A from ATG	five_prime_utr	BonnMu0247488
Museq_1	B73	Zm00001eb403270	9	159293990	159309634	Row_02	159296713	159296721	4	6	11445	15645	+	BonnMu-1-A-0033	A-0033	10	other	159296538	175 bp downstream of A from ATG	exon	BonnMu0247487
Museq_1	B73	Zm00001eb403270	9	159293990	159309634	Col_09	159296713	159296721	5	3	11445	15645	+	BonnMu-1-A-0033	A-0033	8	other	159296538	175 bp downstream of A from ATG	exon	BonnMu0247487
Museq_2	B73	Zm00001eb403270	9	159293990	159309634	Row_16	159296875	159296883	18	10	11445	15645	+	BonnMu-2-A-0956	A-0956	28	Mu1	159296538	337 bp downstream of A from ATG	exon	BonnMu0247489
Museq_2	B73	Zm00001eb403270	9	159293990	159309634	Col_20	159296875	159296883	17	16	11445	15645	+	BonnMu-2-A-0956	A-0956	33	other	159296538	337 bp downstream of A from ATG	exon	BonnMu0247489
Museq_4	B73	Zm00001eb403270	9	159293990	159309634	Row_17	159296214	159296222	2	3	11445	15645	+	BonnMu-4-A-1555	A-1555	5	other	159296538	316 bp upstream of A from ATG	five_prime_utr	BonnMu0247490
Museq_4	B73	Zm00001eb403270	9	159293990	159309634	Col_19	159296214	159296222	2	3	11445	15645	+	BonnMu-4-A-1555	A-1555	5	other	159296538	316 bp upstream of A from ATG	five_prime_utr	BonnMu0247490
Museq_5	B73	Zm00001eb403270	9	159293990	159309634	Row_07	159296114	159296122	9	8	11445	15645	+	BonnMu-5-B-0237	B-0237	17	Mu8|MuDR	159296538	416 bp upstream of A from ATG	five_prime_utr	BonnMu0247492
Museq_5	B73	Zm00001eb403270	9	159293990	159309634	Col_20	159296114	159296122	10	4	11445	15645	+	BonnMu-5-B-0237	B-0237	14	other	159296538	416 bp upstream of A from ATG	five_prime_utr	BonnMu0247492
Museq_5	B73	Zm00001eb403270	9	159293990	159309634	Row_04	159296188	159296196	24	21	11445	15645	+	BonnMu-5-B-0151	B-0151	45	other	159296538	342 bp upstream of A from ATG	five_prime_utr	BonnMu0247491
Museq_5	B73	Zm00001eb403270	9	159293990	159309634	Col_06	159296188	159296196	36	36	11445	15645	+	BonnMu-5-B-0151	B-0151	72	other	159296538	342 bp upstream of A from ATG	five_prime_utr	BonnMu0247491
Museq_5	B73	Zm00001eb403270	9	159293990	159309634	Row_08	159296228	159296236	2	2	11445	15645	+	BonnMu-5-B-0254	B-0254	4	Mu1	159296538	302 bp upstream of A from ATG	five_prime_utr	BonnMu0247493
Museq_5	B73	Zm00001eb403270	9	159293990	159309634	Col_13	159296228	159296236	6	16	11445	15645	+	BonnMu-5-B-0254	B-0254	22	Mu1	159296538	302 bp upstream of A from ATG	five_prime_utr	BonnMu0247493
Museq_6	B73	Zm00001eb403270	9	159293990	159309634	Row_08	159296163	159296171	4	2	11445	15645	+	BonnMu-6-B-0838	B-0838	6	other	159296538	367 bp upstream of A from ATG	five_prime_utr	BonnMu0247495
Museq_6	B73	Zm00001eb403270	9	159293990	159309634	Col_20	159296163	159296171	7	26	11445	15645	+	BonnMu-6-B-0838	B-0838	33	other	159296538	367 bp upstream of A from ATG	five_prime_utr	BonnMu0247495
Museq_6	B73	Zm00001eb403270	9	159293990	159309634	Row_03	159296167	159296175	14	8	11445	15645	+	BonnMu-6-B-0715	B-0715	22	Mu1	159296538	363 bp upstream of A from ATG	five_prime_utr	BonnMu0247494
Museq_6	B73	Zm00001eb403270	9	159293990	159309634	Col_17	159296167	159296175	11	13	11445	15645	+	BonnMu-6-B-0715	B-0715	24	Mu8|MuDR	159296538	363 bp upstream of A from ATG	five_prime_utr	BonnMu0247494
Museq_6	B73	Zm00001eb403270	9	159293990	159309634	Row_10	159296713	159296721	3	2	11445	15645	+	BonnMu-6-B-0890	B-0890	5	other	159296538	175 bp downstream of A from ATG	exon	BonnMu0247487
Museq_6	B73	Zm00001eb403270	9	159293990	159309634	Col_24	159296713	159296721	12	5	11445	15645	+	BonnMu-6-B-0890	B-0890	17	Mu1	159296538	175 bp downstream of A from ATG	exon	BonnMu0247487
Museq_7	B73	Zm00001eb403270	9	159293990	159309634	Row_14	159296228	159296236	22	47	11445	15645	+	BonnMu-7-C-0635	C-0635	69	other	159296538	302 bp upstream of A from ATG	five_prime_utr	BonnMu0247493
Museq_7	B73	Zm00001eb403270	9	159293990	159309634	Col_19	159296228	159296236	11	39	11445	15645	+	BonnMu-7-C-0635	C-0635	50	Mu1	159296538	302 bp upstream of A from ATG	five_prime_utr	BonnMu0247493
Museq_8	B73	Zm00001eb403270	9	159293990	159309634	Row_02	159296228	159296236	3	22	11445	15645	+	BonnMu-8-D-0118	D-0118	25	other	159296538	302 bp upstream of A from ATG	five_prime_utr	BonnMu0247493
Museq_8	B73	Zm00001eb403270	9	159293990	159309634	Col_17	159296228	159296236	4	13	11445	15645	+	BonnMu-8-D-0118	D-0118	17	other	159296538	302 bp upstream of A from ATG	five_prime_utr	BonnMu0247493
Museq_8	B73	Zm00001eb403270	9	159293990	159309634	Row_13	159296361	159296369	6	6	11445	15645	+	BonnMu-8-D-0370	D-0370	12	other	159296538	169 bp upstream of A from ATG	five_prime_utr	BonnMu0542894
Museq_8	B73	Zm00001eb403270	9	159293990	159309634	Col_05	159296361	159296369	2	4	11445	15645	+	BonnMu-8-D-0370	D-0370	6	Mu1	159296538	169 bp upstream of A from ATG	five_prime_utr	BonnMu0542894
Museq_DK105_EP1_1	DK105	Zm00001eb403270	9	159293990	159309634	Row_04	159296186	159296194	3	4	11445	15645	+	BonnMu-9-G-0092	G-0092	7	other	159296538	344 bp upstream of A from ATG	five_prime_utr	BonnMu0542891
Museq_DK105_EP1_1	DK105	Zm00001eb403270	9	159293990	159309634	Col_20	159296186	159296194	3	2	11445	15645	+	BonnMu-9-G-0092	G-0092	5	Mu8|MuDR	159296538	344 bp upstream of A from ATG	five_prime_utr	BonnMu0542891
Museq_DK105_EP1_1	DK105	Zm00001eb403270	9	159293990	159309634	Row_03	159296365	159296373	7	5	11445	15645	+	BonnMu-9-G-0068	G-0068	12	other	159296538	165 bp upstream of A from ATG	five_prime_utr	BonnMu0542895
Museq_DK105_EP1_1	DK105	Zm00001eb403270	9	159293990	159309634	Col_20	159296365	159296373	9	2	11445	15645	+	BonnMu-9-G-0068	G-0068	11	other	159296538	165 bp upstream of A from ATG	five_prime_utr	BonnMu0542895
Museq_DK105_EP1_1	DK105	Zm00001eb403270	9	159293990	159309634	Row_16	159296711	159296719	10	5	11445	15645	+	BonnMu-9-G-0368	G-0368	15	other	159296538	173 bp downstream of A from ATG	exon	BonnMu0542898
Museq_DK105_EP1_1	DK105	Zm00001eb403270	9	159293990	159309634	Col_08	159296711	159296719	17	13	11445	15645	+	BonnMu-9-G-0368	G-0368	30	other	159296538	173 bp downstream of A from ATG	exon	BonnMu0542898
Museq_EP1_2	EP1	Zm00001eb403270	9	159293990	159309634	Row_15	159296082	159296090	35	22	11445	15645	+	BonnMu-10-H-0469	H-0469	57	other	159296538	448 bp upstream of A from ATG	promoterCore	BonnMu0542886
Museq_EP1_2	EP1	Zm00001eb403270	9	159293990	159309634	Col_19	159296082	159296090	72	19	11445	15645	+	BonnMu-10-H-0469	H-0469	91	other	159296538	448 bp upstream of A from ATG	promoterCore	BonnMu0542886
Museq_EP1_2	EP1	Zm00001eb403270	9	159293990	159309634	Row_10	159296125	159296133	15	35	11445	15645	+	BonnMu-10-H-0348	H-0348	50	other	159296538	405 bp upstream of A from ATG	five_prime_utr	BonnMu0542887
Museq_EP1_2	EP1	Zm00001eb403270	9	159293990	159309634	Col_18	159296125	159296133	16	35	11445	15645	+	BonnMu-10-H-0348	H-0348	51	other	159296538	405 bp upstream of A from ATG	five_prime_utr	BonnMu0542887
Museq_EP1_2	EP1	Zm00001eb403270	9	159293990	159309634	Row_23	159296579	159296587	29	43	11445	15645	+	BonnMu-10-H-0652	H-0652	72	Mu8|MuDR	159296538	41 bp downstream of A from ATG	exon	BonnMu0542897
Museq_EP1_2	EP1	Zm00001eb403270	9	159293990	159309634	Col_10	159296579	159296587	28	27	11445	15645	+	BonnMu-10-H-0652	H-0652	55	other	159296538	41 bp downstream of A from ATG	exon	BonnMu0542897
Museq_F7_1	F7	Zm00001eb403270	9	159293990	159309634	Row_21	159296214	159296222	21	43	11445	15645	+	BonnMu-F7-1-F-0488	F-0488	64	other	159296538	316 bp upstream of A from ATG	five_prime_utr	BonnMu0247490
Museq_F7_1	F7	Zm00001eb403270	9	159293990	159309634	Col_08	159296214	159296222	8	15	11445	15645	+	BonnMu-F7-1-F-0488	F-0488	23	other	159296538	316 bp upstream of A from ATG	five_prime_utr	BonnMu0247490
Museq_F7_1	F7	Zm00001eb403270	9	159293990	159309634	Row_20	159296228	159296236	3	11	11445	15645	+	BonnMu-F7-1-F-0465	F-0465	14	other	159296538	302 bp upstream of A from ATG	five_prime_utr	BonnMu0247493
Museq_F7_1	F7	Zm00001eb403270	9	159293990	159309634	Col_09	159296228	159296236	2	7	11445	15645	+	BonnMu-F7-1-F-0465	F-0465	9	Mu8|MuDR	159296538	302 bp upstream of A from ATG	five_prime_utr	BonnMu0247493
Museq_F7_2	F7	Zm00001eb403270	9	159293990	159309634	Row_02	159296153	159296161	4	24	11445	15645	+	BonnMu-F7-2-F-0620	F-0620	28	other	159296538	377 bp upstream of A from ATG	five_prime_utr	BonnMu0542888
Museq_F7_2	F7	Zm00001eb403270	9	159293990	159309634	Col_20	159296153	159296161	3	4	11445	15645	+	BonnMu-F7-2-F-0620	F-0620	7	other	159296538	377 bp upstream of A from ATG	five_prime_utr	BonnMu0542888
Museq_F7_2	F7	Zm00001eb403270	9	159293990	159309634	Row_01	159296167	159296175	4	4	11445	15645	+	BonnMu-F7-2-F-0596	F-0596	8	other	159296538	363 bp upstream of A from ATG	five_prime_utr	BonnMu0247494
Museq_F7_2	F7	Zm00001eb403270	9	159293990	159309634	Col_20	159296167	159296175	4	6	11445	15645	+	BonnMu-F7-2-F-0596	F-0596	10	other	159296538	363 bp upstream of A from ATG	five_prime_utr	BonnMu0247494
Museq_F7_2	F7	Zm00001eb403270	9	159293990	159309634	Row_06	159296183	159296191	5	4	11445	15645	+	BonnMu-F7-2-F-0718	F-0718	9	other	159296538	347 bp upstream of A from ATG	five_prime_utr	BonnMu0542890
Museq_F7_2	F7	Zm00001eb403270	9	159293990	159309634	Col_22	159296183	159296191	2	3	11445	15645	+	BonnMu-F7-2-F-0718	F-0718	5	other	159296538	347 bp upstream of A from ATG	five_prime_utr	BonnMu0542890
Museq_F7_2	F7	Zm00001eb403270	9	159293990	159309634	Row_23	159296232	159296240	21	10	11445	15645	+	BonnMu-F7-2-F-1128	F-1128	31	other	159296538	298 bp upstream of A from ATG	five_prime_utr	BonnMu0542892
Museq_F7_2	F7	Zm00001eb403270	9	159293990	159309634	Col_24	159296232	159296240	4	17	11445	15645	+	BonnMu-F7-2-F-1128	F-1128	21	other	159296538	298 bp upstream of A from ATG	five_prime_utr	BonnMu0542892
Museq_F7_2	F7	Zm00001eb403270	9	159293990	159309634	Row_01	159296579	159296587	6	5	11445	15645	+	BonnMu-F7-2-F-0589	F-0589	11	other	159296538	41 bp downstream of A from ATG	exon	BonnMu0542897
Museq_F7_2	F7	Zm00001eb403270	9	159293990	159309634	Col_13	159296579	159296587	7	4	11445	15645	+	BonnMu-F7-2-F-0589	F-0589	11	other	159296538	41 bp downstream of A from ATG	exon	BonnMu0542897
Museq_F7_3	F7	Zm00001eb403270	9	159293990	159309634	Row_09	159296232	159296240	10	30	11445	15645	+	BonnMu-F7-3-F-1361	F-1361	40	other	159296538	298 bp upstream of A from ATG	five_prime_utr	BonnMu0542892
Museq_F7_3	F7	Zm00001eb403270	9	159293990	159309634	Col_17	159296232	159296240	12	16	11445	15645	+	BonnMu-F7-3-F-1361	F-1361	28	other	159296538	298 bp upstream of A from ATG	five_prime_utr	BonnMu0542892
Museq_F7_3	F7	Zm00001eb403270	9	159293990	159309634	Row_02	159296945	159296953	5	13	11445	15645	+	BonnMu-F7-3-F-1192	F-1192	18	other	159296538	407 bp downstream of A from ATG	intron	BonnMu0542899
Museq_F7_3	F7	Zm00001eb403270	9	159293990	159309634	Col_16	159296945	159296953	11	5	11445	15645	+	BonnMu-F7-3-F-1192	F-1192	16	Mu1	159296538	407 bp downstream of A from ATG	intron	BonnMu0542899
Museq_F7_4	F7	Zm00001eb403270	9	159293990	159309634	Row_11	159296076	159296084	5	6	11445	15645	+	BonnMu-F7-4-F-1983	F-1983	11	other	159296538	454 bp upstream of A from ATG	promoterCore	BonnMu0542885
Museq_F7_4	F7	Zm00001eb403270	9	159293990	159309634	Col_15	159296076	159296084	15	2	11445	15645	+	BonnMu-F7-4-F-1983	F-1983	17	other	159296538	454 bp upstream of A from ATG	promoterCore	BonnMu0542885
Museq_F7_4	F7	Zm00001eb403270	9	159293990	159309634	Row_02	159296181	159296189	3	33	11445	15645	+	BonnMu-F7-4-F-1771	F-1771	36	Mu8|MuDR	159296538	349 bp upstream of A from ATG	five_prime_utr	BonnMu0542889
Museq_F7_4	F7	Zm00001eb403270	9	159293990	159309634	Col_19	159296181	159296189	13	42	11445	15645	+	BonnMu-F7-4-F-1771	F-1771	55	other	159296538	349 bp upstream of A from ATG	five_prime_utr	BonnMu0542889
Museq_F7_4	F7	Zm00001eb403270	9	159293990	159309634	Row_05	159296246	159296254	7	15	11445	15645	+	BonnMu-F7-4-F-1847	F-1847	22	other	159296538	284 bp upstream of A from ATG	five_prime_utr	BonnMu0542893
Museq_F7_4	F7	Zm00001eb403270	9	159293990	159309634	Col_23	159296246	159296254	2	7	11445	15645	+	BonnMu-F7-4-F-1847	F-1847	9	other	159296538	284 bp upstream of A from ATG	five_prime_utr	BonnMu0542893
Museq_F7_4	F7	Zm00001eb403270	9	159293990	159309634	Row_09	159296431	159296439	64	24	11445	15645	+	BonnMu-F7-4-F-1931	F-1931	88	Mu8|MuDR	159296538	99 bp upstream of A from ATG	five_prime_utr	BonnMu0542896
Museq_F7_4	F7	Zm00001eb403270	9	159293990	159309634	Col_11	159296431	159296439	17	20	11445	15645	+	BonnMu-F7-4-F-1931	F-1931	37	Mu8|MuDR	159296538	99 bp upstream of A from ATG	five_prime_utr	BonnMu0542896
Museq_F7_4	F7	Zm00001eb403270	9	159293990	159309634	Row_04	159296713	159296721	2	4	11445	15645	+	BonnMu-F7-4-F-1811	F-1811	6	other	159296538	175 bp downstream of A from ATG	exon	BonnMu0247487
Museq_F7_4	F7	Zm00001eb403270	9	159293990	159309634	Col_11	159296713	159296721	15	15	11445	15645	+	BonnMu-F7-4-F-1811	F-1811	30	Mu1	159296538	175 bp downstream of A from ATG	exon	BonnMu0247487
Museq_1	B73	Zm00001eb403280	9	159345249	159358323	Row_15	159347494	159347502	2	9	8875	13075	+	BonnMu-1-A-0351	A-0351	11	other	159347644	142 bp upstream of A from ATG	five_prime_utr	BonnMu0247505
Museq_1	B73	Zm00001eb403280	9	159345249	159358323	Col_15	159347494	159347502	3	19	8875	13075	+	BonnMu-1-A-0351	A-0351	22	other	159347644	142 bp upstream of A from ATG	five_prime_utr	BonnMu0247505
Museq_1	B73	Zm00001eb403280	9	159345249	159358323	Row_11	159347545	159347553	6	5	8875	13075	+	BonnMu-1-A-0252	A-0252	11	other	159347644	91 bp upstream of A from ATG	five_prime_utr	BonnMu0247504
Museq_1	B73	Zm00001eb403280	9	159345249	159358323	Col_12	159347545	159347553	15	12	8875	13075	+	BonnMu-1-A-0252	A-0252	27	other	159347644	91 bp upstream of A from ATG	five_prime_utr	BonnMu0247504
Museq_2	B73	Zm00001eb403280	9	159345249	159358323	Row_06	159347472	159347480	2	4	8875	13075	+	BonnMu-2-A-0699	A-0699	6	other	159347644	164 bp upstream of A from ATG	five_prime_utr	BonnMu0247506
Museq_2	B73	Zm00001eb403280	9	159345249	159358323	Col_03	159347472	159347480	4	36	8875	13075	+	BonnMu-2-A-0699	A-0699	40	Mu1	159347644	164 bp upstream of A from ATG	five_prime_utr	BonnMu0247506
Museq_2	B73	Zm00001eb403280	9	159345249	159358323	Row_14	159347511	159347519	61	20	8875	13075	+	BonnMu-2-A-0899	A-0899	81	Mu1	159347644	125 bp upstream of A from ATG	five_prime_utr	BonnMu0247507
Museq_2	B73	Zm00001eb403280	9	159345249	159358323	Col_11	159347511	159347519	22	10	8875	13075	+	BonnMu-2-A-0899	A-0899	32	Mu1	159347644	125 bp upstream of A from ATG	five_prime_utr	BonnMu0247507
Museq_3	Co125	Zm00001eb403280	9	159345249	159358323	Row_03	159347522	159347530	15	6	8875	13075	+	BonnMu-3-E-0072	E-0072	21	other	159347644	114 bp upstream of A from ATG	five_prime_utr	BonnMu0247508
Museq_3	Co125	Zm00001eb403280	9	159345249	159358323	Col_24	159347522	159347530	13	4	8875	13075	+	BonnMu-3-E-0072	E-0072	17	Mu8|MuDR	159347644	114 bp upstream of A from ATG	five_prime_utr	BonnMu0247508
Museq_3	Co125	Zm00001eb403280	9	159345249	159358323	Row_09	159347528	159347536	5	3	8875	13075	+	BonnMu-3-E-0197	E-0197	8	Mu8|MuDR	159347644	108 bp upstream of A from ATG	five_prime_utr	BonnMu0247509
Museq_3	Co125	Zm00001eb403280	9	159345249	159358323	Col_05	159347528	159347536	12	10	8875	13075	+	BonnMu-3-E-0197	E-0197	22	other	159347644	108 bp upstream of A from ATG	five_prime_utr	BonnMu0247509
Museq_4	B73	Zm00001eb403280	9	159345249	159358323	Row_09	159347488	159347496	14	13	8875	13075	+	BonnMu-4-A-1349	A-1349	27	other	159347644	148 bp upstream of A from ATG	five_prime_utr	BonnMu0247510
Museq_4	B73	Zm00001eb403280	9	159345249	159358323	Col_05	159347488	159347496	4	2	8875	13075	+	BonnMu-4-A-1349	A-1349	6	other	159347644	148 bp upstream of A from ATG	five_prime_utr	BonnMu0247510
Museq_4	B73	Zm00001eb403280	9	159345249	159358323	Row_09	159347494	159347502	3	4	8875	13075	+	BonnMu-4-A-1367	A-1367	7	other	159347644	142 bp upstream of A from ATG	five_prime_utr	BonnMu0247505
Museq_4	B73	Zm00001eb403280	9	159345249	159358323	Col_23	159347494	159347502	3	6	8875	13075	+	BonnMu-4-A-1367	A-1367	9	Mu1	159347644	142 bp upstream of A from ATG	five_prime_utr	BonnMu0247505
Museq_6	B73	Zm00001eb403280	9	159345249	159358323	Row_04	159347517	159347525	5	2	8875	13075	+	BonnMu-6-B-0732	B-0732	7	other	159347644	119 bp upstream of A from ATG	five_prime_utr	BonnMu0247511
Museq_6	B73	Zm00001eb403280	9	159345249	159358323	Col_10	159347517	159347525	2	6	8875	13075	+	BonnMu-6-B-0732	B-0732	8	other	159347644	119 bp upstream of A from ATG	five_prime_utr	BonnMu0247511
Museq_6	B73	Zm00001eb403280	9	159345249	159358323	Row_08	159347532	159347540	13	10	8875	13075	+	BonnMu-6-B-0841	B-0841	23	Mu1	159347644	104 bp upstream of A from ATG	five_prime_utr	BonnMu0247513
Museq_6	B73	Zm00001eb403280	9	159345249	159358323	Col_23	159347532	159347540	5	2	8875	13075	+	BonnMu-6-B-0841	B-0841	7	Mu8|MuDR	159347644	104 bp upstream of A from ATG	five_prime_utr	BonnMu0247513
Museq_6	B73	Zm00001eb403280	9	159345249	159358323	Row_05	159347571	159347579	11	2	8875	13075	+	BonnMu-6-B-0750	B-0750	13	other	159347644	65 bp upstream of A from ATG	five_prime_utr	BonnMu0247512
Museq_6	B73	Zm00001eb403280	9	159345249	159358323	Col_04	159347571	159347579	11	2	8875	13075	+	BonnMu-6-B-0750	B-0750	13	Mu8|MuDR	159347644	65 bp upstream of A from ATG	five_prime_utr	BonnMu0247512
Museq_7	B73	Zm00001eb403280	9	159345249	159358323	Row_12	159347445	159347453	2	5	8875	13075	+	BonnMu-7-C-0572	C-0572	7	other	159347644	191 bp upstream of A from ATG	five_prime_utr	BonnMu0247516
Museq_7	B73	Zm00001eb403280	9	159345249	159358323	Col_04	159347445	159347453	3	8	8875	13075	+	BonnMu-7-C-0572	C-0572	11	other	159347644	191 bp upstream of A from ATG	five_prime_utr	BonnMu0247516
Museq_7	B73	Zm00001eb403280	9	159345249	159358323	Row_15	159347485	159347493	4	13	8875	13075	+	BonnMu-7-C-0653	C-0653	17	other	159347644	151 bp upstream of A from ATG	five_prime_utr	BonnMu0247517
Museq_7	B73	Zm00001eb403280	9	159345249	159358323	Col_13	159347485	159347493	2	2	8875	13075	+	BonnMu-7-C-0653	C-0653	4	other	159347644	151 bp upstream of A from ATG	five_prime_utr	BonnMu0247517
Museq_7	B73	Zm00001eb403280	9	159345249	159358323	Row_17	159347488	159347496	11	35	8875	13075	+	BonnMu-7-C-0703	C-0703	46	Mu1	159347644	148 bp upstream of A from ATG	five_prime_utr	BonnMu0247510
Museq_7	B73	Zm00001eb403280	9	159345249	159358323	Col_15	159347488	159347496	8	3	8875	13075	+	BonnMu-7-C-0703	C-0703	11	Mu8|MuDR	159347644	148 bp upstream of A from ATG	five_prime_utr	BonnMu0247510
Museq_7	B73	Zm00001eb403280	9	159345249	159358323	Row_01	159347528	159347536	10	4	8875	13075	+	BonnMu-7-C-0327	C-0327	14	Mu1	159347644	108 bp upstream of A from ATG	five_prime_utr	BonnMu0247509
Museq_7	B73	Zm00001eb403280	9	159345249	159358323	Col_23	159347528	159347536	2	7	8875	13075	+	BonnMu-7-C-0327	C-0327	9	other	159347644	108 bp upstream of A from ATG	five_prime_utr	BonnMu0247509
Museq_7	B73	Zm00001eb403280	9	159345249	159358323	Row_22	159348175	159348183	3	7	8875	13075	+	BonnMu-7-D-0017	D-0017	10	other	159347644	531 bp downstream of A from ATG	intron	BonnMu0247518
Museq_7	B73	Zm00001eb403280	9	159345249	159358323	Col_12	159348175	159348183	3	3	8875	13075	+	BonnMu-7-D-0017	D-0017	6	other	159347644	531 bp downstream of A from ATG	intron	BonnMu0247518
Museq_7	B73	Zm00001eb403280	9	159345249	159358323	Row_02	159348291	159348299	16	27	8875	13075	+	BonnMu-7-C-0335	C-0335	43	other	159347644	647 bp downstream of A from ATG	intron	BonnMu0247514
Museq_7	B73	Zm00001eb403280	9	159345249	159358323	Col_07	159348291	159348299	2	25	8875	13075	+	BonnMu-7-C-0335	C-0335	27	other	159347644	647 bp downstream of A from ATG	intron	BonnMu0247514
Museq_7	B73	Zm00001eb403280	9	159345249	159358323	Row_10	159348490	159348498	4	3	8875	13075	+	BonnMu-7-C-0543	C-0543	7	other	159347644	846 bp downstream of A from ATG	intron	BonnMu0247515
Museq_7	B73	Zm00001eb403280	9	159345249	159358323	Col_23	159348490	159348498	3	2	8875	13075	+	BonnMu-7-C-0543	C-0543	5	other	159347644	846 bp downstream of A from ATG	intron	BonnMu0247515
Museq_8	B73	Zm00001eb403280	9	159345249	159358323	Row_23	159347489	159347497	7	2	8875	13075	+	BonnMu-8-D-0607	D-0607	9	other	159347644	147 bp upstream of A from ATG	five_prime_utr	BonnMu0542903
Museq_8	B73	Zm00001eb403280	9	159345249	159358323	Col_02	159347489	159347497	6	2	8875	13075	+	BonnMu-8-D-0607	D-0607	8	other	159347644	147 bp upstream of A from ATG	five_prime_utr	BonnMu0542903
Museq_8	B73	Zm00001eb403280	9	159345249	159358323	Row_07	159347495	159347503	5	3	8875	13075	+	BonnMu-8-D-0232	D-0232	8	other	159347644	141 bp upstream of A from ATG	five_prime_utr	BonnMu0542905
Museq_8	B73	Zm00001eb403280	9	159345249	159358323	Col_11	159347495	159347503	2	5	8875	13075	+	BonnMu-8-D-0232	D-0232	7	other	159347644	141 bp upstream of A from ATG	five_prime_utr	BonnMu0542905
Museq_8	B73	Zm00001eb403280	9	159345249	159358323	Row_14	159347514	159347522	4	4	8875	13075	+	BonnMu-8-D-0398	D-0398	8	other	159347644	122 bp upstream of A from ATG	five_prime_utr	BonnMu0542906
Museq_8	B73	Zm00001eb403280	9	159345249	159358323	Col_09	159347514	159347522	2	6	8875	13075	+	BonnMu-8-D-0398	D-0398	8	other	159347644	122 bp upstream of A from ATG	five_prime_utr	BonnMu0542906
Museq_8	B73	Zm00001eb403280	9	159345249	159358323	Row_24	159347532	159347540	4	3	8875	13075	+	BonnMu-8-D-0647	D-0647	7	other	159347644	104 bp upstream of A from ATG	five_prime_utr	BonnMu0247513
Museq_8	B73	Zm00001eb403280	9	159345249	159358323	Col_18	159347532	159347540	3	2	8875	13075	+	BonnMu-8-D-0647	D-0647	5	Mu1	159347644	104 bp upstream of A from ATG	five_prime_utr	BonnMu0247513
Museq_8	B73	Zm00001eb403280	9	159345249	159358323	Row_03	159347571	159347579	5	8	8875	13075	+	BonnMu-8-D-0136	D-0136	13	Mu8|MuDR	159347644	65 bp upstream of A from ATG	five_prime_utr	BonnMu0247512
Museq_8	B73	Zm00001eb403280	9	159345249	159358323	Col_11	159347571	159347579	8	2	8875	13075	+	BonnMu-8-D-0136	D-0136	10	other	159347644	65 bp upstream of A from ATG	five_prime_utr	BonnMu0247512
Museq_8	B73	Zm00001eb403280	9	159345249	159358323	Row_11	159348073	159348081	40	13	8875	13075	+	BonnMu-8-D-0318	D-0318	53	other	159347644	429 bp downstream of A from ATG	intron	BonnMu0542909
Museq_8	B73	Zm00001eb403280	9	159345249	159358323	Col_01	159348073	159348081	52	13	8875	13075	+	BonnMu-8-D-0318	D-0318	65	Mu1	159347644	429 bp downstream of A from ATG	intron	BonnMu0542909
Museq_DK105_EP1_1	EP1	Zm00001eb403280	9	159345249	159358323	Row_22	159347484	159347492	2	2	8875	13075	+	BonnMu-9-H-0053	H-0053	4	other	159347644	152 bp upstream of A from ATG	five_prime_utr	BonnMu0542902
Museq_DK105_EP1_1	EP1	Zm00001eb403280	9	159345249	159358323	Col_11	159347484	159347492	5	3	8875	13075	+	BonnMu-9-H-0053	H-0053	8	other	159347644	152 bp upstream of A from ATG	five_prime_utr	BonnMu0542902
Museq_DK105_EP1_1	DK105	Zm00001eb403280	9	159345249	159358323	Row_18	159347492	159347500	5	10	8875	13075	+	BonnMu-9-G-0421	G-0421	15	other	159347644	144 bp upstream of A from ATG	five_prime_utr	BonnMu0542904
Museq_DK105_EP1_1	DK105	Zm00001eb403280	9	159345249	159358323	Col_13	159347492	159347500	21	20	8875	13075	+	BonnMu-9-G-0421	G-0421	41	Mu8|MuDR	159347644	144 bp upstream of A from ATG	five_prime_utr	BonnMu0542904
Museq_DK105_EP1_1	EP1	Zm00001eb403280	9	159345249	159358323	Row_24	159347539	159347547	4	2	8875	13075	+	BonnMu-9-H-0097	H-0097	6	other	159347644	97 bp upstream of A from ATG	five_prime_utr	BonnMu0542908
Museq_DK105_EP1_1	EP1	Zm00001eb403280	9	159345249	159358323	Col_07	159347539	159347547	4	2	8875	13075	+	BonnMu-9-H-0097	H-0097	6	other	159347644	97 bp upstream of A from ATG	five_prime_utr	BonnMu0542908
Museq_EP1_2	EP1	Zm00001eb403280	9	159345249	159358323	Row_11	159347539	159347547	11	4	8875	13075	+	BonnMu-10-H-0364	H-0364	15	other	159347644	97 bp upstream of A from ATG	five_prime_utr	BonnMu0542908
Museq_EP1_2	EP1	Zm00001eb403280	9	159345249	159358323	Col_10	159347539	159347547	10	2	8875	13075	+	BonnMu-10-H-0364	H-0364	12	Mu8|MuDR	159347644	97 bp upstream of A from ATG	five_prime_utr	BonnMu0542908
Museq_EP1_2	EP1	Zm00001eb403280	9	159345249	159358323	Row_17	159347571	159347579	2	2	8875	13075	+	BonnMu-10-H-0512	H-0512	4	other	159347644	65 bp upstream of A from ATG	five_prime_utr	BonnMu0247512
Museq_EP1_2	EP1	Zm00001eb403280	9	159345249	159358323	Col_14	159347571	159347579	2	3	8875	13075	+	BonnMu-10-H-0512	H-0512	5	other	159347644	65 bp upstream of A from ATG	five_prime_utr	BonnMu0247512
Museq_EP1_2	EP1	Zm00001eb403280	9	159345249	159358323	Row_17	159348343	159348351	16	53	8875	13075	+	BonnMu-10-H-0518	H-0518	69	Mu8|MuDR	159347644	699 bp downstream of A from ATG	intron	BonnMu0542910
Museq_EP1_2	EP1	Zm00001eb403280	9	159345249	159358323	Col_20	159348343	159348351	36	56	8875	13075	+	BonnMu-10-H-0518	H-0518	92	other	159347644	699 bp downstream of A from ATG	intron	BonnMu0542910
Museq_F7_1	F7	Zm00001eb403280	9	159345249	159358323	Row_02	159347485	159347493	13	31	8875	13075	+	BonnMu-F7-1-F-0031	F-0031	44	other	159347644	151 bp upstream of A from ATG	five_prime_utr	BonnMu0247517
Museq_F7_1	F7	Zm00001eb403280	9	159345249	159358323	Col_07	159347485	159347493	49	72	8875	13075	+	BonnMu-F7-1-F-0031	F-0031	121	Mu1	159347644	151 bp upstream of A from ATG	five_prime_utr	BonnMu0247517
Museq_F7_1	F7	Zm00001eb403280	9	159345249	159358323	Row_23	159347489	159347497	2	8	8875	13075	+	BonnMu-F7-1-F-0529	F-0529	10	other	159347644	147 bp upstream of A from ATG	five_prime_utr	BonnMu0542903
Museq_F7_1	F7	Zm00001eb403280	9	159345249	159358323	Col_01	159347489	159347497	10	3	8875	13075	+	BonnMu-F7-1-F-0529	F-0529	13	other	159347644	147 bp upstream of A from ATG	five_prime_utr	BonnMu0542903
Museq_F7_3	F7	Zm00001eb403280	9	159345249	159358323	Row_01	159347532	159347540	2	7	8875	13075	+	BonnMu-F7-3-F-1172	F-1172	9	Mu8|MuDR	159347644	104 bp upstream of A from ATG	five_prime_utr	BonnMu0247513
Museq_F7_3	F7	Zm00001eb403280	9	159345249	159358323	Col_20	159347532	159347540	4	3	8875	13075	+	BonnMu-F7-3-F-1172	F-1172	7	other	159347644	104 bp upstream of A from ATG	five_prime_utr	BonnMu0247513
Museq_F7_4	F7	Zm00001eb403280	9	159345249	159358323	Row_23	159347443	159347451	6	16	8875	13075	+	BonnMu-F7-4-F-2263	F-2263	22	Mu8|MuDR	159347644	193 bp upstream of A from ATG	five_prime_utr	BonnMu0542900
Museq_F7_4	F7	Zm00001eb403280	9	159345249	159358323	Col_07	159347443	159347451	12	11	8875	13075	+	BonnMu-F7-4-F-2263	F-2263	23	other	159347644	193 bp upstream of A from ATG	five_prime_utr	BonnMu0542900
Museq_F7_4	F7	Zm00001eb403280	9	159345249	159358323	Row_05	159347453	159347461	4	11	8875	13075	+	BonnMu-F7-4-F-1838	F-1838	15	other	159347644	183 bp upstream of A from ATG	five_prime_utr	BonnMu0542901
Museq_F7_4	F7	Zm00001eb403280	9	159345249	159358323	Col_14	159347453	159347461	2	4	8875	13075	+	BonnMu-F7-4-F-1838	F-1838	6	other	159347644	183 bp upstream of A from ATG	five_prime_utr	BonnMu0542901
Museq_F7_4	F7	Zm00001eb403280	9	159345249	159358323	Row_10	159347472	159347480	4	8	8875	13075	+	BonnMu-F7-4-F-1952	F-1952	12	other	159347644	164 bp upstream of A from ATG	five_prime_utr	BonnMu0247506
Museq_F7_4	F7	Zm00001eb403280	9	159345249	159358323	Col_08	159347472	159347480	7	10	8875	13075	+	BonnMu-F7-4-F-1952	F-1952	17	other	159347644	164 bp upstream of A from ATG	five_prime_utr	BonnMu0247506
Museq_F7_4	F7	Zm00001eb403280	9	159345249	159358323	Row_17	159347489	159347497	3	2	8875	13075	+	BonnMu-F7-4-F-2126	F-2126	5	Mu8|MuDR	159347644	147 bp upstream of A from ATG	five_prime_utr	BonnMu0542903
Museq_F7_4	F7	Zm00001eb403280	9	159345249	159358323	Col_14	159347489	159347497	16	22	8875	13075	+	BonnMu-F7-4-F-2126	F-2126	38	other	159347644	147 bp upstream of A from ATG	five_prime_utr	BonnMu0542903
Museq_F7_4	F7	Zm00001eb403280	9	159345249	159358323	Row_13	159347519	159347527	7	3	8875	13075	+	BonnMu-F7-4-F-2018	F-2018	10	other	159347644	117 bp upstream of A from ATG	five_prime_utr	BonnMu0542907
Museq_F7_4	F7	Zm00001eb403280	9	159345249	159358323	Col_02	159347519	159347527	2	2	8875	13075	+	BonnMu-F7-4-F-2018	F-2018	4	other	159347644	117 bp upstream of A from ATG	five_prime_utr	BonnMu0542907
Museq_F7_4	F7	Zm00001eb403280	9	159345249	159358323	Row_18	159347528	159347536	8	5	8875	13075	+	BonnMu-F7-4-F-2160	F-2160	13	other	159347644	108 bp upstream of A from ATG	five_prime_utr	BonnMu0247509
Museq_F7_4	F7	Zm00001eb403280	9	159345249	159358323	Col_24	159347528	159347536	14	8	8875	13075	+	BonnMu-F7-4-F-2160	F-2160	22	other	159347644	108 bp upstream of A from ATG	five_prime_utr	BonnMu0247509
Museq_1	B73	Zm00001eb403290	9	159345368	159349910	Row_15	159347494	159347502	2	9	343	4543	-	BonnMu-1-A-0351	A-0351	11	other	NA	unclear CDS; e.g. non coding gene	intron	BonnMu0247505
Museq_1	B73	Zm00001eb403290	9	159345368	159349910	Col_15	159347494	159347502	3	19	343	4543	-	BonnMu-1-A-0351	A-0351	22	other	NA	unclear CDS; e.g. non coding gene	intron	BonnMu0247505
Museq_1	B73	Zm00001eb403290	9	159345368	159349910	Row_11	159347545	159347553	6	5	343	4543	-	BonnMu-1-A-0252	A-0252	11	other	NA	unclear CDS; e.g. non coding gene	intron	BonnMu0247504
Museq_1	B73	Zm00001eb403290	9	159345368	159349910	Col_12	159347545	159347553	15	12	343	4543	-	BonnMu-1-A-0252	A-0252	27	other	NA	unclear CDS; e.g. non coding gene	intron	BonnMu0247504
Museq_2	B73	Zm00001eb403290	9	159345368	159349910	Row_06	159347472	159347480	2	4	343	4543	-	BonnMu-2-A-0699	A-0699	6	other	NA	unclear CDS; e.g. non coding gene	intron	BonnMu0247506
Museq_2	B73	Zm00001eb403290	9	159345368	159349910	Col_03	159347472	159347480	4	36	343	4543	-	BonnMu-2-A-0699	A-0699	40	Mu1	NA	unclear CDS; e.g. non coding gene	intron	BonnMu0247506
Museq_2	B73	Zm00001eb403290	9	159345368	159349910	Row_14	159347511	159347519	61	20	343	4543	-	BonnMu-2-A-0899	A-0899	81	Mu1	NA	unclear CDS; e.g. non coding gene	intron	BonnMu0247507
Museq_2	B73	Zm00001eb403290	9	159345368	159349910	Col_11	159347511	159347519	22	10	343	4543	-	BonnMu-2-A-0899	A-0899	32	Mu1	NA	unclear CDS; e.g. non coding gene	intron	BonnMu0247507
Museq_3	Co125	Zm00001eb403290	9	159345368	159349910	Row_03	159347522	159347530	15	6	343	4543	-	BonnMu-3-E-0072	E-0072	21	other	NA	unclear CDS; e.g. non coding gene	intron	BonnMu0247508
Museq_3	Co125	Zm00001eb403290	9	159345368	159349910	Col_24	159347522	159347530	13	4	343	4543	-	BonnMu-3-E-0072	E-0072	17	Mu8|MuDR	NA	unclear CDS; e.g. non coding gene	intron	BonnMu0247508
Museq_3	Co125	Zm00001eb403290	9	159345368	159349910	Row_09	159347528	159347536	5	3	343	4543	-	BonnMu-3-E-0197	E-0197	8	Mu8|MuDR	NA	unclear CDS; e.g. non coding gene	intron	BonnMu0247509
Museq_3	Co125	Zm00001eb403290	9	159345368	159349910	Col_05	159347528	159347536	12	10	343	4543	-	BonnMu-3-E-0197	E-0197	22	other	NA	unclear CDS; e.g. non coding gene	intron	BonnMu0247509
Museq_4	B73	Zm00001eb403290	9	159345368	159349910	Row_09	159347488	159347496	14	13	343	4543	-	BonnMu-4-A-1349	A-1349	27	other	NA	unclear CDS; e.g. non coding gene	intron	BonnMu0247510
Museq_4	B73	Zm00001eb403290	9	159345368	159349910	Col_05	159347488	159347496	4	2	343	4543	-	BonnMu-4-A-1349	A-1349	6	other	NA	unclear CDS; e.g. non coding gene	intron	BonnMu0247510
Museq_4	B73	Zm00001eb403290	9	159345368	159349910	Row_09	159347494	159347502	3	4	343	4543	-	BonnMu-4-A-1367	A-1367	7	other	NA	unclear CDS; e.g. non coding gene	intron	BonnMu0247505
Museq_4	B73	Zm00001eb403290	9	159345368	159349910	Col_23	159347494	159347502	3	6	343	4543	-	BonnMu-4-A-1367	A-1367	9	Mu1	NA	unclear CDS; e.g. non coding gene	intron	BonnMu0247505
Museq_6	B73	Zm00001eb403290	9	159345368	159349910	Row_04	159347517	159347525	5	2	343	4543	-	BonnMu-6-B-0732	B-0732	7	other	NA	unclear CDS; e.g. non coding gene	intron	BonnMu0247511
Museq_6	B73	Zm00001eb403290	9	159345368	159349910	Col_10	159347517	159347525	2	6	343	4543	-	BonnMu-6-B-0732	B-0732	8	other	NA	unclear CDS; e.g. non coding gene	intron	BonnMu0247511
Museq_6	B73	Zm00001eb403290	9	159345368	159349910	Row_08	159347532	159347540	13	10	343	4543	-	BonnMu-6-B-0841	B-0841	23	Mu1	NA	unclear CDS; e.g. non coding gene	intron	BonnMu0247513
Museq_6	B73	Zm00001eb403290	9	159345368	159349910	Col_23	159347532	159347540	5	2	343	4543	-	BonnMu-6-B-0841	B-0841	7	Mu8|MuDR	NA	unclear CDS; e.g. non coding gene	intron	BonnMu0247513
Museq_6	B73	Zm00001eb403290	9	159345368	159349910	Row_05	159347571	159347579	11	2	343	4543	-	BonnMu-6-B-0750	B-0750	13	other	NA	unclear CDS; e.g. non coding gene	intron	BonnMu0247512
Museq_6	B73	Zm00001eb403290	9	159345368	159349910	Col_04	159347571	159347579	11	2	343	4543	-	BonnMu-6-B-0750	B-0750	13	Mu8|MuDR	NA	unclear CDS; e.g. non coding gene	intron	BonnMu0247512
Museq_7	B73	Zm00001eb403290	9	159345368	159349910	Row_12	159347445	159347453	2	5	343	4543	-	BonnMu-7-C-0572	C-0572	7	other	NA	unclear CDS; e.g. non coding gene	putative close downstream enhancer	BonnMu0247516
Museq_7	B73	Zm00001eb403290	9	159345368	159349910	Col_04	159347445	159347453	3	8	343	4543	-	BonnMu-7-C-0572	C-0572	11	other	NA	unclear CDS; e.g. non coding gene	putative close downstream enhancer	BonnMu0247516
Museq_7	B73	Zm00001eb403290	9	159345368	159349910	Row_15	159347485	159347493	4	13	343	4543	-	BonnMu-7-C-0653	C-0653	17	other	NA	unclear CDS; e.g. non coding gene	intron	BonnMu0247517
Museq_7	B73	Zm00001eb403290	9	159345368	159349910	Col_13	159347485	159347493	2	2	343	4543	-	BonnMu-7-C-0653	C-0653	4	other	NA	unclear CDS; e.g. non coding gene	intron	BonnMu0247517
Museq_7	B73	Zm00001eb403290	9	159345368	159349910	Row_17	159347488	159347496	11	35	343	4543	-	BonnMu-7-C-0703	C-0703	46	Mu1	NA	unclear CDS; e.g. non coding gene	intron	BonnMu0247510
Museq_7	B73	Zm00001eb403290	9	159345368	159349910	Col_15	159347488	159347496	8	3	343	4543	-	BonnMu-7-C-0703	C-0703	11	Mu8|MuDR	NA	unclear CDS; e.g. non coding gene	intron	BonnMu0247510
Museq_7	B73	Zm00001eb403290	9	159345368	159349910	Row_01	159347528	159347536	10	4	343	4543	-	BonnMu-7-C-0327	C-0327	14	Mu1	NA	unclear CDS; e.g. non coding gene	intron	BonnMu0247509
Museq_7	B73	Zm00001eb403290	9	159345368	159349910	Col_23	159347528	159347536	2	7	343	4543	-	BonnMu-7-C-0327	C-0327	9	other	NA	unclear CDS; e.g. non coding gene	intron	BonnMu0247509
Museq_7	B73	Zm00001eb403290	9	159345368	159349910	Row_22	159348175	159348183	3	7	343	4543	-	BonnMu-7-D-0017	D-0017	10	other	NA	unclear CDS; e.g. non coding gene	promoterProx	BonnMu0247518
Museq_7	B73	Zm00001eb403290	9	159345368	159349910	Col_12	159348175	159348183	3	3	343	4543	-	BonnMu-7-D-0017	D-0017	6	other	NA	unclear CDS; e.g. non coding gene	promoterProx	BonnMu0247518
Museq_7	B73	Zm00001eb403290	9	159345368	159349910	Row_02	159348291	159348299	16	27	343	4543	-	BonnMu-7-C-0335	C-0335	43	other	NA	unclear CDS; e.g. non coding gene	promoterProx	BonnMu0247514
Museq_7	B73	Zm00001eb403290	9	159345368	159349910	Col_07	159348291	159348299	2	25	343	4543	-	BonnMu-7-C-0335	C-0335	27	other	NA	unclear CDS; e.g. non coding gene	promoterProx	BonnMu0247514
Museq_7	B73	Zm00001eb403290	9	159345368	159349910	Row_10	159348490	159348498	4	3	343	4543	-	BonnMu-7-C-0543	C-0543	7	other	NA	unclear CDS; e.g. non coding gene	promoterProx	BonnMu0247515
Museq_7	B73	Zm00001eb403290	9	159345368	159349910	Col_23	159348490	159348498	3	2	343	4543	-	BonnMu-7-C-0543	C-0543	5	other	NA	unclear CDS; e.g. non coding gene	promoterProx	BonnMu0247515
Museq_8	B73	Zm00001eb403290	9	159345368	159349910	Row_23	159347489	159347497	7	2	343	4543	-	BonnMu-8-D-0607	D-0607	9	other	NA	unclear CDS; e.g. non coding gene	intron	BonnMu0542903
Museq_8	B73	Zm00001eb403290	9	159345368	159349910	Col_02	159347489	159347497	6	2	343	4543	-	BonnMu-8-D-0607	D-0607	8	other	NA	unclear CDS; e.g. non coding gene	intron	BonnMu0542903
Museq_8	B73	Zm00001eb403290	9	159345368	159349910	Row_07	159347495	159347503	5	3	343	4543	-	BonnMu-8-D-0232	D-0232	8	other	NA	unclear CDS; e.g. non coding gene	intron	BonnMu0542905
Museq_8	B73	Zm00001eb403290	9	159345368	159349910	Col_11	159347495	159347503	2	5	343	4543	-	BonnMu-8-D-0232	D-0232	7	other	NA	unclear CDS; e.g. non coding gene	intron	BonnMu0542905
Museq_8	B73	Zm00001eb403290	9	159345368	159349910	Row_14	159347514	159347522	4	4	343	4543	-	BonnMu-8-D-0398	D-0398	8	other	NA	unclear CDS; e.g. non coding gene	intron	BonnMu0542906
Museq_8	B73	Zm00001eb403290	9	159345368	159349910	Col_09	159347514	159347522	2	6	343	4543	-	BonnMu-8-D-0398	D-0398	8	other	NA	unclear CDS; e.g. non coding gene	intron	BonnMu0542906
Museq_8	B73	Zm00001eb403290	9	159345368	159349910	Row_24	159347532	159347540	4	3	343	4543	-	BonnMu-8-D-0647	D-0647	7	other	NA	unclear CDS; e.g. non coding gene	intron	BonnMu0247513
Museq_8	B73	Zm00001eb403290	9	159345368	159349910	Col_18	159347532	159347540	3	2	343	4543	-	BonnMu-8-D-0647	D-0647	5	Mu1	NA	unclear CDS; e.g. non coding gene	intron	BonnMu0247513
Museq_8	B73	Zm00001eb403290	9	159345368	159349910	Row_03	159347571	159347579	5	8	343	4543	-	BonnMu-8-D-0136	D-0136	13	Mu8|MuDR	NA	unclear CDS; e.g. non coding gene	intron	BonnMu0247512
Museq_8	B73	Zm00001eb403290	9	159345368	159349910	Col_11	159347571	159347579	8	2	343	4543	-	BonnMu-8-D-0136	D-0136	10	other	NA	unclear CDS; e.g. non coding gene	intron	BonnMu0247512
Museq_8	B73	Zm00001eb403290	9	159345368	159349910	Row_11	159348073	159348081	40	13	343	4543	-	BonnMu-8-D-0318	D-0318	53	other	NA	unclear CDS; e.g. non coding gene	promoterProx	BonnMu0542909
Museq_8	B73	Zm00001eb403290	9	159345368	159349910	Col_01	159348073	159348081	52	13	343	4543	-	BonnMu-8-D-0318	D-0318	65	Mu1	NA	unclear CDS; e.g. non coding gene	promoterProx	BonnMu0542909
Museq_DK105_EP1_1	EP1	Zm00001eb403290	9	159345368	159349910	Row_22	159347484	159347492	2	2	343	4543	-	BonnMu-9-H-0053	H-0053	4	other	NA	unclear CDS; e.g. non coding gene	intron	BonnMu0542902
Museq_DK105_EP1_1	EP1	Zm00001eb403290	9	159345368	159349910	Col_11	159347484	159347492	5	3	343	4543	-	BonnMu-9-H-0053	H-0053	8	other	NA	unclear CDS; e.g. non coding gene	intron	BonnMu0542902
Museq_DK105_EP1_1	DK105	Zm00001eb403290	9	159345368	159349910	Row_18	159347492	159347500	5	10	343	4543	-	BonnMu-9-G-0421	G-0421	15	other	NA	unclear CDS; e.g. non coding gene	intron	BonnMu0542904
Museq_DK105_EP1_1	DK105	Zm00001eb403290	9	159345368	159349910	Col_13	159347492	159347500	21	20	343	4543	-	BonnMu-9-G-0421	G-0421	41	Mu8|MuDR	NA	unclear CDS; e.g. non coding gene	intron	BonnMu0542904
Museq_DK105_EP1_1	EP1	Zm00001eb403290	9	159345368	159349910	Row_24	159347539	159347547	4	2	343	4543	-	BonnMu-9-H-0097	H-0097	6	other	NA	unclear CDS; e.g. non coding gene	intron	BonnMu0542908
Museq_DK105_EP1_1	EP1	Zm00001eb403290	9	159345368	159349910	Col_07	159347539	159347547	4	2	343	4543	-	BonnMu-9-H-0097	H-0097	6	other	NA	unclear CDS; e.g. non coding gene	intron	BonnMu0542908
Museq_EP1_2	EP1	Zm00001eb403290	9	159345368	159349910	Row_11	159347539	159347547	11	4	343	4543	-	BonnMu-10-H-0364	H-0364	15	other	NA	unclear CDS; e.g. non coding gene	intron	BonnMu0542908
Museq_EP1_2	EP1	Zm00001eb403290	9	159345368	159349910	Col_10	159347539	159347547	10	2	343	4543	-	BonnMu-10-H-0364	H-0364	12	Mu8|MuDR	NA	unclear CDS; e.g. non coding gene	intron	BonnMu0542908
Museq_EP1_2	EP1	Zm00001eb403290	9	159345368	159349910	Row_17	159347571	159347579	2	2	343	4543	-	BonnMu-10-H-0512	H-0512	4	other	NA	unclear CDS; e.g. non coding gene	intron	BonnMu0247512
Museq_EP1_2	EP1	Zm00001eb403290	9	159345368	159349910	Col_14	159347571	159347579	2	3	343	4543	-	BonnMu-10-H-0512	H-0512	5	other	NA	unclear CDS; e.g. non coding gene	intron	BonnMu0247512
Museq_EP1_2	EP1	Zm00001eb403290	9	159345368	159349910	Row_17	159348343	159348351	16	53	343	4543	-	BonnMu-10-H-0518	H-0518	69	Mu8|MuDR	NA	unclear CDS; e.g. non coding gene	promoterProx	BonnMu0542910
Museq_EP1_2	EP1	Zm00001eb403290	9	159345368	159349910	Col_20	159348343	159348351	36	56	343	4543	-	BonnMu-10-H-0518	H-0518	92	other	NA	unclear CDS; e.g. non coding gene	promoterProx	BonnMu0542910
Museq_F7_1	F7	Zm00001eb403290	9	159345368	159349910	Row_02	159347485	159347493	13	31	343	4543	-	BonnMu-F7-1-F-0031	F-0031	44	other	NA	unclear CDS; e.g. non coding gene	intron	BonnMu0247517
Museq_F7_1	F7	Zm00001eb403290	9	159345368	159349910	Col_07	159347485	159347493	49	72	343	4543	-	BonnMu-F7-1-F-0031	F-0031	121	Mu1	NA	unclear CDS; e.g. non coding gene	intron	BonnMu0247517
Museq_F7_1	F7	Zm00001eb403290	9	159345368	159349910	Row_23	159347489	159347497	2	8	343	4543	-	BonnMu-F7-1-F-0529	F-0529	10	other	NA	unclear CDS; e.g. non coding gene	intron	BonnMu0542903
Museq_F7_1	F7	Zm00001eb403290	9	159345368	159349910	Col_01	159347489	159347497	10	3	343	4543	-	BonnMu-F7-1-F-0529	F-0529	13	other	NA	unclear CDS; e.g. non coding gene	intron	BonnMu0542903
Museq_F7_3	F7	Zm00001eb403290	9	159345368	159349910	Row_01	159347532	159347540	2	7	343	4543	-	BonnMu-F7-3-F-1172	F-1172	9	Mu8|MuDR	NA	unclear CDS; e.g. non coding gene	intron	BonnMu0247513
Museq_F7_3	F7	Zm00001eb403290	9	159345368	159349910	Col_20	159347532	159347540	4	3	343	4543	-	BonnMu-F7-3-F-1172	F-1172	7	other	NA	unclear CDS; e.g. non coding gene	intron	BonnMu0247513
Museq_F7_4	F7	Zm00001eb403290	9	159345368	159349910	Row_23	159347443	159347451	6	16	343	4543	-	BonnMu-F7-4-F-2263	F-2263	22	Mu8|MuDR	NA	unclear CDS; e.g. non coding gene	putative close downstream enhancer	BonnMu0542900
Museq_F7_4	F7	Zm00001eb403290	9	159345368	159349910	Col_07	159347443	159347451	12	11	343	4543	-	BonnMu-F7-4-F-2263	F-2263	23	other	NA	unclear CDS; e.g. non coding gene	putative close downstream enhancer	BonnMu0542900
Museq_F7_4	F7	Zm00001eb403290	9	159345368	159349910	Row_05	159347453	159347461	4	11	343	4543	-	BonnMu-F7-4-F-1838	F-1838	15	other	NA	unclear CDS; e.g. non coding gene	putative close downstream enhancer	BonnMu0542901
Museq_F7_4	F7	Zm00001eb403290	9	159345368	159349910	Col_14	159347453	159347461	2	4	343	4543	-	BonnMu-F7-4-F-1838	F-1838	6	other	NA	unclear CDS; e.g. non coding gene	putative close downstream enhancer	BonnMu0542901
Museq_F7_4	F7	Zm00001eb403290	9	159345368	159349910	Row_10	159347472	159347480	4	8	343	4543	-	BonnMu-F7-4-F-1952	F-1952	12	other	NA	unclear CDS; e.g. non coding gene	intron	BonnMu0247506
Museq_F7_4	F7	Zm00001eb403290	9	159345368	159349910	Col_08	159347472	159347480	7	10	343	4543	-	BonnMu-F7-4-F-1952	F-1952	17	other	NA	unclear CDS; e.g. non coding gene	intron	BonnMu0247506
Museq_F7_4	F7	Zm00001eb403290	9	159345368	159349910	Row_17	159347489	159347497	3	2	343	4543	-	BonnMu-F7-4-F-2126	F-2126	5	Mu8|MuDR	NA	unclear CDS; e.g. non coding gene	intron	BonnMu0542903
Museq_F7_4	F7	Zm00001eb403290	9	159345368	159349910	Col_14	159347489	159347497	16	22	343	4543	-	BonnMu-F7-4-F-2126	F-2126	38	other	NA	unclear CDS; e.g. non coding gene	intron	BonnMu0542903
Museq_F7_4	F7	Zm00001eb403290	9	159345368	159349910	Row_13	159347519	159347527	7	3	343	4543	-	BonnMu-F7-4-F-2018	F-2018	10	other	NA	unclear CDS; e.g. non coding gene	intron	BonnMu0542907
Museq_F7_4	F7	Zm00001eb403290	9	159345368	159349910	Col_02	159347519	159347527	2	2	343	4543	-	BonnMu-F7-4-F-2018	F-2018	4	other	NA	unclear CDS; e.g. non coding gene	intron	BonnMu0542907
Museq_F7_4	F7	Zm00001eb403290	9	159345368	159349910	Row_18	159347528	159347536	8	5	343	4543	-	BonnMu-F7-4-F-2160	F-2160	13	other	NA	unclear CDS; e.g. non coding gene	intron	BonnMu0247509
Museq_F7_4	F7	Zm00001eb403290	9	159345368	159349910	Col_24	159347528	159347536	14	8	343	4543	-	BonnMu-F7-4-F-2160	F-2160	22	other	NA	unclear CDS; e.g. non coding gene	intron	BonnMu0247509
Museq_1	B73	Zm00001eb403300	9	159418369	159424190	Row_02	159420386	159420394	2	4	1622	5822	+	BonnMu-1-A-0025	A-0025	6	Mu8|MuDR	159421176	782 bp upstream of A from ATG	promoterCore	BonnMu0542914
Museq_1	B73	Zm00001eb403300	9	159418369	159424190	Col_01	159420386	159420394	3	9	1622	5822	+	BonnMu-1-A-0025	A-0025	12	other	159421176	782 bp upstream of A from ATG	promoterCore	BonnMu0542914
Museq_1	B73	Zm00001eb403300	9	159418369	159424190	Row_23	159420412	159420420	10	12	1622	5822	+	BonnMu-1-A-0543	A-0543	22	other	159421176	756 bp upstream of A from ATG	promoterCore	BonnMu0542915
Museq_1	B73	Zm00001eb403300	9	159418369	159424190	Col_15	159420412	159420420	7	3	1622	5822	+	BonnMu-1-A-0543	A-0543	10	other	159421176	756 bp upstream of A from ATG	promoterCore	BonnMu0542915
Museq_1	B73	Zm00001eb403300	9	159418369	159424190	Row_21	159420446	159420454	11	5	1622	5822	+	BonnMu-1-A-0500	A-0500	16	other	159421176	722 bp upstream of A from ATG	promoterCore	BonnMu0542918
Museq_1	B73	Zm00001eb403300	9	159418369	159424190	Col_20	159420446	159420454	8	4	1622	5822	+	BonnMu-1-A-0500	A-0500	12	other	159421176	722 bp upstream of A from ATG	promoterCore	BonnMu0542918
Museq_2	B73	Zm00001eb403300	9	159418369	159424190	Row_08	159420484	159420492	34	27	1622	5822	+	BonnMu-2-A-0752	A-0752	61	other	159421176	684 bp upstream of A from ATG	five_prime_utr	BonnMu0247523
Museq_2	B73	Zm00001eb403300	9	159418369	159424190	Col_08	159420484	159420492	17	17	1622	5822	+	BonnMu-2-A-0752	A-0752	34	Mu8|MuDR	159421176	684 bp upstream of A from ATG	five_prime_utr	BonnMu0247523
Museq_2	B73	Zm00001eb403300	9	159418369	159424190	Row_14	159420812	159420820	57	29	1622	5822	+	BonnMu-2-A-0905	A-0905	86	Mu1	159421176	356 bp upstream of A from ATG	five_prime_utr	BonnMu0247524
Museq_2	B73	Zm00001eb403300	9	159418369	159424190	Col_17	159420812	159420820	8	4	1622	5822	+	BonnMu-2-A-0905	A-0905	12	Mu8|MuDR	159421176	356 bp upstream of A from ATG	five_prime_utr	BonnMu0247524
Museq_2	B73	Zm00001eb403300	9	159418369	159424190	Row_16	159422309	159422317	32	18	1622	5822	+	BonnMu-2-A-0944	A-0944	50	Mu1	159421176	1133 bp downstream of A from ATG	putative close downstream enhancer	BonnMu0542926
Museq_2	B73	Zm00001eb403300	9	159418369	159424190	Col_08	159422309	159422317	69	55	1622	5822	+	BonnMu-2-A-0944	A-0944	124	other	159421176	1133 bp downstream of A from ATG	putative close downstream enhancer	BonnMu0542926
Museq_5	B73	Zm00001eb403300	9	159418369	159424190	Row_12	159420483	159420491	7	4	1622	5822	+	BonnMu-5-B-0361	B-0361	11	other	159421176	685 bp upstream of A from ATG	five_prime_utr	BonnMu0247526
Museq_5	B73	Zm00001eb403300	9	159418369	159424190	Col_24	159420483	159420491	10	6	1622	5822	+	BonnMu-5-B-0361	B-0361	16	other	159421176	685 bp upstream of A from ATG	five_prime_utr	BonnMu0247526
Museq_5	B73	Zm00001eb403300	9	159418369	159424190	Row_12	159420508	159420516	9	20	1622	5822	+	BonnMu-5-B-0340	B-0340	29	other	159421176	660 bp upstream of A from ATG	five_prime_utr	BonnMu0247525
Museq_5	B73	Zm00001eb403300	9	159418369	159424190	Col_03	159420508	159420516	38	44	1622	5822	+	BonnMu-5-B-0340	B-0340	82	Mu1	159421176	660 bp upstream of A from ATG	five_prime_utr	BonnMu0247525
Museq_5	B73	Zm00001eb403300	9	159418369	159424190	Row_22	159421138	159421146	4	4	1622	5822	+	BonnMu-5-B-0581	B-0581	8	other	159421176	30 bp upstream of A from ATG	five_prime_utr	BonnMu0247527
Museq_5	B73	Zm00001eb403300	9	159418369	159424190	Col_04	159421138	159421146	10	3	1622	5822	+	BonnMu-5-B-0581	B-0581	13	other	159421176	30 bp upstream of A from ATG	five_prime_utr	BonnMu0247527
Museq_6	B73	Zm00001eb403300	9	159418369	159424190	Row_23	159420465	159420473	7	8	1622	5822	+	BonnMu-6-C-0260	C-0260	15	other	159421176	703 bp upstream of A from ATG	five_prime_utr	BonnMu0542919
Museq_6	B73	Zm00001eb403300	9	159418369	159424190	Col_04	159420465	159420473	3	14	1622	5822	+	BonnMu-6-C-0260	C-0260	17	other	159421176	703 bp upstream of A from ATG	five_prime_utr	BonnMu0542919
Museq_6	B73	Zm00001eb403300	9	159418369	159424190	Row_24	159420476	159420484	8	29	1622	5822	+	BonnMu-6-C-0299	C-0299	37	other	159421176	692 bp upstream of A from ATG	five_prime_utr	BonnMu0247528
Museq_6	B73	Zm00001eb403300	9	159418369	159424190	Col_19	159420476	159420484	18	47	1622	5822	+	BonnMu-6-C-0299	C-0299	65	Mu8|MuDR	159421176	692 bp upstream of A from ATG	five_prime_utr	BonnMu0247528
Museq_7	B73	Zm00001eb403300	9	159418369	159424190	Row_02	159420473	159420481	12	38	1622	5822	+	BonnMu-7-C-0352	C-0352	50	other	159421176	695 bp upstream of A from ATG	five_prime_utr	BonnMu0247529
Museq_7	B73	Zm00001eb403300	9	159418369	159424190	Col_24	159420473	159420481	9	17	1622	5822	+	BonnMu-7-C-0352	C-0352	26	Mu1	159421176	695 bp upstream of A from ATG	five_prime_utr	BonnMu0247529
Museq_7	B73	Zm00001eb403300	9	159418369	159424190	Row_24	159420483	159420491	3	4	1622	5822	+	BonnMu-7-D-0062	D-0062	7	other	159421176	685 bp upstream of A from ATG	five_prime_utr	BonnMu0247526
Museq_7	B73	Zm00001eb403300	9	159418369	159424190	Col_09	159420483	159420491	6	4	1622	5822	+	BonnMu-7-D-0062	D-0062	10	Mu1	159421176	685 bp upstream of A from ATG	five_prime_utr	BonnMu0247526
Museq_7	B73	Zm00001eb403300	9	159418369	159424190	Row_17	159421133	159421141	6	3	1622	5822	+	BonnMu-7-C-0708	C-0708	9	other	159421176	35 bp upstream of A from ATG	five_prime_utr	BonnMu0247530
Museq_7	B73	Zm00001eb403300	9	159418369	159424190	Col_20	159421133	159421141	8	9	1622	5822	+	BonnMu-7-C-0708	C-0708	17	other	159421176	35 bp upstream of A from ATG	five_prime_utr	BonnMu0247530
Museq_8	B73	Zm00001eb403300	9	159418369	159424190	Row_10	159420476	159420484	12	20	1622	5822	+	BonnMu-8-D-0307	D-0307	32	other	159421176	692 bp upstream of A from ATG	five_prime_utr	BonnMu0247528
Museq_8	B73	Zm00001eb403300	9	159418369	159424190	Col_14	159420476	159420484	21	31	1622	5822	+	BonnMu-8-D-0307	D-0307	52	other	159421176	692 bp upstream of A from ATG	five_prime_utr	BonnMu0247528
Museq_DK105_EP1_1	DK105	Zm00001eb403300	9	159418369	159424190	Row_12	159420431	159420439	3	6	1622	5822	+	BonnMu-9-G-0273	G-0273	9	other	159421176	737 bp upstream of A from ATG	promoterCore	BonnMu0542916
Museq_DK105_EP1_1	DK105	Zm00001eb403300	9	159418369	159424190	Col_09	159420431	159420439	8	7	1622	5822	+	BonnMu-9-G-0273	G-0273	15	other	159421176	737 bp upstream of A from ATG	promoterCore	BonnMu0542916
Museq_DK105_EP1_1	DK105	Zm00001eb403300	9	159418369	159424190	Row_11	159420478	159420486	2	3	1622	5822	+	BonnMu-9-G-0254	G-0254	5	other	159421176	690 bp upstream of A from ATG	five_prime_utr	BonnMu0542920
Museq_DK105_EP1_1	DK105	Zm00001eb403300	9	159418369	159424190	Col_14	159420478	159420486	2	11	1622	5822	+	BonnMu-9-G-0254	G-0254	13	other	159421176	690 bp upstream of A from ATG	five_prime_utr	BonnMu0542920
Museq_DK105_EP1_1	DK105	Zm00001eb403300	9	159418369	159424190	Row_06	159420483	159420491	21	8	1622	5822	+	BonnMu-9-G-0140	G-0140	29	other	159421176	685 bp upstream of A from ATG	five_prime_utr	BonnMu0247526
Museq_DK105_EP1_1	DK105	Zm00001eb403300	9	159418369	159424190	Col_20	159420483	159420491	3	3	1622	5822	+	BonnMu-9-G-0140	G-0140	6	Mu8|MuDR	159421176	685 bp upstream of A from ATG	five_prime_utr	BonnMu0247526
Museq_EP1_2	EP1	Zm00001eb403300	9	159418369	159424190	Row_21	159420435	159420443	2	2	1622	5822	+	BonnMu-10-H-0603	H-0603	4	other	159421176	733 bp upstream of A from ATG	promoterCore	BonnMu0542917
Museq_EP1_2	EP1	Zm00001eb403300	9	159418369	159424190	Col_09	159420435	159420443	2	11	1622	5822	+	BonnMu-10-H-0603	H-0603	13	other	159421176	733 bp upstream of A from ATG	promoterCore	BonnMu0542917
Museq_EP1_2	EP1	Zm00001eb403300	9	159418369	159424190	Row_24	159420486	159420494	9	11	1622	5822	+	BonnMu-10-H-0667	H-0667	20	Mu8|MuDR	159421176	682 bp upstream of A from ATG	five_prime_utr	BonnMu0542921
Museq_EP1_2	EP1	Zm00001eb403300	9	159418369	159424190	Col_01	159420486	159420494	18	23	1622	5822	+	BonnMu-10-H-0667	H-0667	41	Mu8|MuDR	159421176	682 bp upstream of A from ATG	five_prime_utr	BonnMu0542921
Museq_EP1_2	EP1	Zm00001eb403300	9	159418369	159424190	Row_17	159420931	159420939	27	3	1622	5822	+	BonnMu-10-H-0500	H-0500	30	Mu1	159421176	237 bp upstream of A from ATG	intron	BonnMu0542923
Museq_EP1_2	EP1	Zm00001eb403300	9	159418369	159424190	Col_02	159420931	159420939	44	2	1622	5822	+	BonnMu-10-H-0500	H-0500	46	Mu1	159421176	237 bp upstream of A from ATG	intron	BonnMu0542923
Museq_EP1_2	EP1	Zm00001eb403300	9	159418369	159424190	Row_16	159421341	159421349	7	9	1622	5822	+	BonnMu-10-H-0491	H-0491	16	Mu1	159421176	165 bp downstream of A from ATG	exon	BonnMu0542925
Museq_EP1_2	EP1	Zm00001eb403300	9	159418369	159424190	Col_17	159421341	159421349	9	5	1622	5822	+	BonnMu-10-H-0491	H-0491	14	other	159421176	165 bp downstream of A from ATG	exon	BonnMu0542925
Museq_F7_1	F7	Zm00001eb403300	9	159418369	159424190	Row_12	159420483	159420491	15	3	1622	5822	+	BonnMu-F7-1-F-0279	F-0279	18	other	159421176	685 bp upstream of A from ATG	five_prime_utr	BonnMu0247526
Museq_F7_1	F7	Zm00001eb403300	9	159418369	159424190	Col_15	159420483	159420491	24	7	1622	5822	+	BonnMu-F7-1-F-0279	F-0279	31	other	159421176	685 bp upstream of A from ATG	five_prime_utr	BonnMu0247526
Museq_F7_1	F7	Zm00001eb403300	9	159418369	159424190	Row_13	159420942	159420950	2	9	1622	5822	+	BonnMu-F7-1-F-0291	F-0291	11	other	159421176	226 bp upstream of A from ATG	intron	BonnMu0542924
Museq_F7_1	F7	Zm00001eb403300	9	159418369	159424190	Col_03	159420942	159420950	5	3	1622	5822	+	BonnMu-F7-1-F-0291	F-0291	8	Mu8|MuDR	159421176	226 bp upstream of A from ATG	intron	BonnMu0542924
Museq_F7_1	F7	Zm00001eb403300	9	159418369	159424190	Row_20	159421138	159421146	17	10	1622	5822	+	BonnMu-F7-1-F-0471	F-0471	27	Mu1	159421176	30 bp upstream of A from ATG	five_prime_utr	BonnMu0247527
Museq_F7_1	F7	Zm00001eb403300	9	159418369	159424190	Col_15	159421138	159421146	29	26	1622	5822	+	BonnMu-F7-1-F-0471	F-0471	55	Mu1	159421176	30 bp upstream of A from ATG	five_prime_utr	BonnMu0247527
Museq_F7_2	F7	Zm00001eb403300	9	159418369	159424190	Row_06	159420210	159420218	40	41	1622	5822	+	BonnMu-F7-2-F-0698	F-0698	81	other	159421176	958 bp upstream of A from ATG	promoterProx	BonnMu0542912
Museq_F7_2	F7	Zm00001eb403300	9	159418369	159424190	Col_02	159420210	159420218	18	8	1622	5822	+	BonnMu-F7-2-F-0698	F-0698	26	Mu1	159421176	958 bp upstream of A from ATG	promoterProx	BonnMu0542912
Museq_F7_2	F7	Zm00001eb403300	9	159418369	159424190	Row_05	159420446	159420454	7	3	1622	5822	+	BonnMu-F7-2-F-0673	F-0673	10	other	159421176	722 bp upstream of A from ATG	promoterCore	BonnMu0542918
Museq_F7_2	F7	Zm00001eb403300	9	159418369	159424190	Col_01	159420446	159420454	7	7	1622	5822	+	BonnMu-F7-2-F-0673	F-0673	14	other	159421176	722 bp upstream of A from ATG	promoterCore	BonnMu0542918
Museq_F7_4	F7	Zm00001eb403300	9	159418369	159424190	Row_20	159420023	159420031	7	2	1622	5822	+	BonnMu-F7-4-F-2189	F-2189	9	Mu8|MuDR	159421176	1145 bp upstream of A from ATG	promoterProx	BonnMu0542911
Museq_F7_4	F7	Zm00001eb403300	9	159418369	159424190	Col_05	159420023	159420031	29	8	1622	5822	+	BonnMu-F7-4-F-2189	F-2189	37	other	159421176	1145 bp upstream of A from ATG	promoterProx	BonnMu0542911
Museq_F7_4	F7	Zm00001eb403300	9	159418369	159424190	Row_18	159420379	159420387	17	27	1622	5822	+	BonnMu-F7-4-F-2140	F-2140	44	other	159421176	789 bp upstream of A from ATG	promoterCore	BonnMu0542913
Museq_F7_4	F7	Zm00001eb403300	9	159418369	159424190	Col_04	159420379	159420387	24	21	1622	5822	+	BonnMu-F7-4-F-2140	F-2140	45	Mu8|MuDR	159421176	789 bp upstream of A from ATG	promoterCore	BonnMu0542913
Museq_F7_4	F7	Zm00001eb403300	9	159418369	159424190	Row_01	159420826	159420834	7	2	1622	5822	+	BonnMu-F7-4-F-1738	F-1738	9	Mu8|MuDR	159421176	342 bp upstream of A from ATG	five_prime_utr	BonnMu0542922
Museq_F7_4	F7	Zm00001eb403300	9	159418369	159424190	Col_10	159420826	159420834	2	2	1622	5822	+	BonnMu-F7-4-F-1738	F-1738	4	other	159421176	342 bp upstream of A from ATG	five_prime_utr	BonnMu0542922
Museq_F7_4	F7	Zm00001eb403300	9	159418369	159424190	Row_01	159423529	159423537	6	13	1622	5822	+	BonnMu-F7-4-F-1750	F-1750	19	other	159421176	2353 bp downstream of A from ATG	putative close downstream enhancer	BonnMu0542927
Museq_F7_4	F7	Zm00001eb403300	9	159418369	159424190	Col_22	159423529	159423537	13	20	1622	5822	+	BonnMu-F7-4-F-1750	F-1750	33	other	159421176	2353 bp downstream of A from ATG	putative close downstream enhancer	BonnMu0542927
Museq_2	B73	Zm00001eb403310	9	159422168	159431062	Row_16	159422309	159422317	32	18	4695	8895	-	BonnMu-2-A-0944	A-0944	50	Mu1	159427876	5559 bp downstream of A from ATG	putative close downstream enhancer	BonnMu0542926
Museq_2	B73	Zm00001eb403310	9	159422168	159431062	Col_08	159422309	159422317	69	55	4695	8895	-	BonnMu-2-A-0944	A-0944	124	other	159427876	5559 bp downstream of A from ATG	putative close downstream enhancer	BonnMu0542926
Museq_2	B73	Zm00001eb403310	9	159422168	159431062	Row_21	159428709	159428717	2	4	4695	8895	-	BonnMu-2-A-1071	A-1071	6	other	159427876	833 bp upstream of A from ATG	five_prime_utr	BonnMu0247533
Museq_2	B73	Zm00001eb403310	9	159422168	159431062	Col_15	159428709	159428717	9	2	4695	8895	-	BonnMu-2-A-1071	A-1071	11	Mu1	159427876	833 bp upstream of A from ATG	five_prime_utr	BonnMu0247533
Museq_4	B73	Zm00001eb403310	9	159422168	159431062	Row_14	159428873	159428881	2	6	4695	8895	-	BonnMu-4-A-1487	A-1487	8	Mu8|MuDR	159427876	997 bp upstream of A from ATG	five_prime_utr	BonnMu0247534
Museq_4	B73	Zm00001eb403310	9	159422168	159431062	Col_23	159428873	159428881	3	7	4695	8895	-	BonnMu-4-A-1487	A-1487	10	other	159427876	997 bp upstream of A from ATG	five_prime_utr	BonnMu0247534
Museq_6	B73	Zm00001eb403310	9	159422168	159431062	Row_04	159428376	159428384	37	7	4695	8895	-	BonnMu-6-B-0730	B-0730	44	other	159427876	500 bp upstream of A from ATG	intron	BonnMu0247535
Museq_6	B73	Zm00001eb403310	9	159422168	159431062	Col_08	159428376	159428384	67	9	4695	8895	-	BonnMu-6-B-0730	B-0730	76	Mu1	159427876	500 bp upstream of A from ATG	intron	BonnMu0247535
Museq_6	B73	Zm00001eb403310	9	159422168	159431062	Row_06	159428733	159428741	10	8	4695	8895	-	BonnMu-6-B-0772	B-0772	18	Mu8|MuDR	159427876	857 bp upstream of A from ATG	five_prime_utr	BonnMu0247536
Museq_6	B73	Zm00001eb403310	9	159422168	159431062	Col_02	159428733	159428741	11	2	4695	8895	-	BonnMu-6-B-0772	B-0772	13	Mu8|MuDR	159427876	857 bp upstream of A from ATG	five_prime_utr	BonnMu0247536
Museq_7	B73	Zm00001eb403310	9	159422168	159431062	Row_17	159428838	159428846	5	6	4695	8895	-	BonnMu-7-C-0707	C-0707	11	other	159427876	962 bp upstream of A from ATG	five_prime_utr	BonnMu0247537
Museq_7	B73	Zm00001eb403310	9	159422168	159431062	Col_19	159428838	159428846	16	3	4695	8895	-	BonnMu-7-C-0707	C-0707	19	other	159427876	962 bp upstream of A from ATG	five_prime_utr	BonnMu0247537
Museq_8	B73	Zm00001eb403310	9	159422168	159431062	Row_19	159428276	159428284	25	13	4695	8895	-	BonnMu-8-D-0517	D-0517	38	other	159427876	400 bp upstream of A from ATG	intron	BonnMu0542930
Museq_8	B73	Zm00001eb403310	9	159422168	159431062	Col_08	159428276	159428284	7	10	4695	8895	-	BonnMu-8-D-0517	D-0517	17	other	159427876	400 bp upstream of A from ATG	intron	BonnMu0542930
Museq_DK105_EP1_1	EP1	Zm00001eb403310	9	159422168	159431062	Row_20	159428391	159428399	4	13	4695	8895	-	BonnMu-9-H-0001	H-0001	17	other	159427876	515 bp upstream of A from ATG	intron	BonnMu0542931
Museq_DK105_EP1_1	EP1	Zm00001eb403310	9	159422168	159431062	Col_07	159428391	159428399	4	7	4695	8895	-	BonnMu-9-H-0001	H-0001	11	other	159427876	515 bp upstream of A from ATG	intron	BonnMu0542931
Museq_DK105_EP1_1	DK105	Zm00001eb403310	9	159422168	159431062	Row_11	159428596	159428604	10	12	4695	8895	-	BonnMu-9-G-0255	G-0255	22	other	159427876	720 bp upstream of A from ATG	five_prime_utr	BonnMu0542932
Museq_DK105_EP1_1	DK105	Zm00001eb403310	9	159422168	159431062	Col_15	159428596	159428604	2	2	4695	8895	-	BonnMu-9-G-0255	G-0255	4	other	159427876	720 bp upstream of A from ATG	five_prime_utr	BonnMu0542932
Museq_DK105_EP1_1	DK105	Zm00001eb403310	9	159422168	159431062	Row_04	159428855	159428863	2	5	4695	8895	-	BonnMu-9-G-0086	G-0086	7	Mu8|MuDR	159427876	979 bp upstream of A from ATG	five_prime_utr	BonnMu0542938
Museq_DK105_EP1_1	DK105	Zm00001eb403310	9	159422168	159431062	Col_14	159428855	159428863	3	3	4695	8895	-	BonnMu-9-G-0086	G-0086	6	other	159427876	979 bp upstream of A from ATG	five_prime_utr	BonnMu0542938
Museq_EP1_2	EP1	Zm00001eb403310	9	159422168	159431062	Row_24	159428612	159428620	4	3	4695	8895	-	BonnMu-10-H-0673	H-0673	7	other	159427876	736 bp upstream of A from ATG	five_prime_utr	BonnMu0542933
Museq_EP1_2	EP1	Zm00001eb403310	9	159422168	159431062	Col_07	159428612	159428620	9	4	4695	8895	-	BonnMu-10-H-0673	H-0673	13	other	159427876	736 bp upstream of A from ATG	five_prime_utr	BonnMu0542933
Museq_EP1_2	EP1	Zm00001eb403310	9	159422168	159431062	Row_22	159428740	159428748	2	2	4695	8895	-	BonnMu-10-H-0632	H-0632	4	other	159427876	864 bp upstream of A from ATG	five_prime_utr	BonnMu0542935
Museq_EP1_2	EP1	Zm00001eb403310	9	159422168	159431062	Col_14	159428740	159428748	2	2	4695	8895	-	BonnMu-10-H-0632	H-0632	4	other	159427876	864 bp upstream of A from ATG	five_prime_utr	BonnMu0542935
Museq_EP1_2	EP1	Zm00001eb403310	9	159422168	159431062	Row_01	159428810	159428818	2	2	4695	8895	-	BonnMu-10-H-0121	H-0121	4	other	159427876	934 bp upstream of A from ATG	five_prime_utr	BonnMu0542937
Museq_EP1_2	EP1	Zm00001eb403310	9	159422168	159431062	Col_07	159428810	159428818	2	2	4695	8895	-	BonnMu-10-H-0121	H-0121	4	other	159427876	934 bp upstream of A from ATG	five_prime_utr	BonnMu0542937
Museq_EP1_2	EP1	Zm00001eb403310	9	159422168	159431062	Row_02	159428855	159428863	23	25	4695	8895	-	BonnMu-10-H-0160	H-0160	48	other	159427876	979 bp upstream of A from ATG	five_prime_utr	BonnMu0542938
Museq_EP1_2	EP1	Zm00001eb403310	9	159422168	159431062	Col_22	159428855	159428863	2	8	4695	8895	-	BonnMu-10-H-0160	H-0160	10	other	159427876	979 bp upstream of A from ATG	five_prime_utr	BonnMu0542938
Museq_EP1_2	EP1	Zm00001eb403310	9	159422168	159431062	Row_24	159428873	159428881	2	18	4695	8895	-	BonnMu-10-H-0673	H-0673	20	Mu1	159427876	997 bp upstream of A from ATG	five_prime_utr	BonnMu0247534
Museq_EP1_2	EP1	Zm00001eb403310	9	159422168	159431062	Col_07	159428873	159428881	7	2	4695	8895	-	BonnMu-10-H-0673	H-0673	9	other	159427876	997 bp upstream of A from ATG	five_prime_utr	BonnMu0247534
Museq_F7_2	F7	Zm00001eb403310	9	159422168	159431062	Row_02	159428002	159428010	20	20	4695	8895	-	BonnMu-F7-2-F-0616	F-0616	40	other	159427876	126 bp upstream of A from ATG	intron	BonnMu0542929
Museq_F7_2	F7	Zm00001eb403310	9	159422168	159431062	Col_16	159428002	159428010	6	2	4695	8895	-	BonnMu-F7-2-F-0616	F-0616	8	other	159427876	126 bp upstream of A from ATG	intron	BonnMu0542929
Museq_F7_2	F7	Zm00001eb403310	9	159422168	159431062	Row_17	159428964	159428972	4	3	4695	8895	-	BonnMu-F7-2-F-0961	F-0961	7	other	159427876	1088 bp upstream of A from ATG	promoterCore	BonnMu0542939
Museq_F7_2	F7	Zm00001eb403310	9	159422168	159431062	Col_01	159428964	159428972	7	2	4695	8895	-	BonnMu-F7-2-F-0961	F-0961	9	other	159427876	1088 bp upstream of A from ATG	promoterCore	BonnMu0542939
Museq_F7_3	F7	Zm00001eb403310	9	159422168	159431062	Row_23	159424660	159424668	2	7	4695	8895	-	BonnMu-F7-3-F-1698	F-1698	9	other	159427876	3208 bp downstream of A from ATG	three_prime_utr	BonnMu0542928
Museq_F7_3	F7	Zm00001eb403310	9	159422168	159431062	Col_18	159424660	159424668	3	4	4695	8895	-	BonnMu-F7-3-F-1698	F-1698	7	Mu8|MuDR	159427876	3208 bp downstream of A from ATG	three_prime_utr	BonnMu0542928
Museq_F7_4	F7	Zm00001eb403310	9	159422168	159431062	Row_01	159423529	159423537	6	13	4695	8895	-	BonnMu-F7-4-F-1750	F-1750	19	other	159427876	4339 bp downstream of A from ATG	putative close downstream enhancer	BonnMu0542927
Museq_F7_4	F7	Zm00001eb403310	9	159422168	159431062	Col_22	159423529	159423537	13	20	4695	8895	-	BonnMu-F7-4-F-1750	F-1750	33	other	159427876	4339 bp downstream of A from ATG	putative close downstream enhancer	BonnMu0542927
Museq_F7_4	F7	Zm00001eb403310	9	159422168	159431062	Row_14	159428712	159428720	3	6	4695	8895	-	BonnMu-F7-4-F-2045	F-2045	9	other	159427876	836 bp upstream of A from ATG	five_prime_utr	BonnMu0542934
Museq_F7_4	F7	Zm00001eb403310	9	159422168	159431062	Col_05	159428712	159428720	6	10	4695	8895	-	BonnMu-F7-4-F-2045	F-2045	16	Mu8|MuDR	159427876	836 bp upstream of A from ATG	five_prime_utr	BonnMu0542934
Museq_F7_4	F7	Zm00001eb403310	9	159422168	159431062	Row_03	159428804	159428812	2	6	4695	8895	-	BonnMu-F7-4-F-1781	F-1781	8	Mu8|MuDR	159427876	928 bp upstream of A from ATG	five_prime_utr	BonnMu0542936
Museq_F7_4	F7	Zm00001eb403310	9	159422168	159431062	Col_05	159428804	159428812	18	5	4695	8895	-	BonnMu-F7-4-F-1781	F-1781	23	other	159427876	928 bp upstream of A from ATG	five_prime_utr	BonnMu0542936
Museq_F7_4	F7	Zm00001eb403310	9	159422168	159431062	Row_04	159428873	159428881	4	2	4695	8895	-	BonnMu-F7-4-F-1820	F-1820	6	other	159427876	997 bp upstream of A from ATG	five_prime_utr	BonnMu0247534
Museq_F7_4	F7	Zm00001eb403310	9	159422168	159431062	Col_20	159428873	159428881	4	10	4695	8895	-	BonnMu-F7-4-F-1820	F-1820	14	other	159427876	997 bp upstream of A from ATG	five_prime_utr	BonnMu0247534
Museq_1	B73	Zm00001eb403330	9	159544162	159553397	Row_19	159547472	159547480	2	4	5036	9236	-	BonnMu-1-A-0450	A-0450	6	other	159550571	3091 bp downstream of A from ATG	exon	BonnMu0247544
Museq_1	B73	Zm00001eb403330	9	159544162	159553397	Col_18	159547472	159547480	9	7	5036	9236	-	BonnMu-1-A-0450	A-0450	16	other	159550571	3091 bp downstream of A from ATG	exon	BonnMu0247544
Museq_1	B73	Zm00001eb403330	9	159544162	159553397	Row_10	159547562	159547570	2	7	5036	9236	-	BonnMu-1-A-0225	A-0225	9	Mu8|MuDR	159550571	3001 bp downstream of A from ATG	exon	BonnMu0247542
Museq_1	B73	Zm00001eb403330	9	159544162	159553397	Col_09	159547562	159547570	15	7	5036	9236	-	BonnMu-1-A-0225	A-0225	22	other	159550571	3001 bp downstream of A from ATG	exon	BonnMu0247542
Museq_1	B73	Zm00001eb403330	9	159544162	159553397	Row_18	159549775	159549783	24	15	5036	9236	-	BonnMu-1-A-0413	A-0413	39	Mu8|MuDR	159550571	788 bp downstream of A from ATG	intron	BonnMu0247543
Museq_1	B73	Zm00001eb403330	9	159544162	159553397	Col_05	159549775	159549783	14	23	5036	9236	-	BonnMu-1-A-0413	A-0413	37	Mu8|MuDR	159550571	788 bp downstream of A from ATG	intron	BonnMu0247543
Museq_1	B73	Zm00001eb403330	9	159544162	159553397	Row_18	159551576	159551584	37	18	5036	9236	-	BonnMu-1-A-0420	A-0420	55	Mu8|MuDR	159550571	1005 bp upstream of A from ATG	promoterProx	BonnMu0542960
Museq_1	B73	Zm00001eb403330	9	159544162	159553397	Col_12	159551576	159551584	25	23	5036	9236	-	BonnMu-1-A-0420	A-0420	48	Mu1	159550571	1005 bp upstream of A from ATG	promoterProx	BonnMu0542960
Museq_2	B73	Zm00001eb403330	9	159544162	159553397	Row_16	159548952	159548960	9	3	5036	9236	-	BonnMu-2-A-0952	A-0952	12	Mu1	159550571	1611 bp downstream of A from ATG	exon	BonnMu0247545
Museq_2	B73	Zm00001eb403330	9	159544162	159553397	Col_16	159548952	159548960	23	21	5036	9236	-	BonnMu-2-A-0952	A-0952	44	Mu1	159550571	1611 bp downstream of A from ATG	exon	BonnMu0247545
Museq_3	Co125	Zm00001eb403330	9	159544162	159553397	Row_13	159549350	159549358	10	5	5036	9236	-	BonnMu-3-E-0292	E-0292	15	other	159550571	1213 bp downstream of A from ATG	exon	BonnMu0247546
Museq_3	Co125	Zm00001eb403330	9	159544162	159553397	Col_04	159549350	159549358	15	4	5036	9236	-	BonnMu-3-E-0292	E-0292	19	Mu8|MuDR	159550571	1213 bp downstream of A from ATG	exon	BonnMu0247546
Museq_4	B73	Zm00001eb403330	9	159544162	159553397	Row_13	159545972	159545980	2	8	5036	9236	-	BonnMu-4-A-1457	A-1457	10	Mu8|MuDR	159550571	4591 bp downstream of A from ATG	putative close downstream enhancer	BonnMu0542942
Museq_4	B73	Zm00001eb403330	9	159544162	159553397	Col_17	159545972	159545980	4	4	5036	9236	-	BonnMu-4-A-1457	A-1457	8	Mu8|MuDR	159550571	4591 bp downstream of A from ATG	putative close downstream enhancer	BonnMu0542942
Museq_4	B73	Zm00001eb403330	9	159544162	159553397	Row_16	159549307	159549315	13	14	5036	9236	-	BonnMu-4-A-1513	A-1513	27	other	159550571	1256 bp downstream of A from ATG	exon	BonnMu0247547
Museq_4	B73	Zm00001eb403330	9	159544162	159553397	Col_01	159549307	159549315	12	18	5036	9236	-	BonnMu-4-A-1513	A-1513	30	other	159550571	1256 bp downstream of A from ATG	exon	BonnMu0247547
Museq_4	B73	Zm00001eb403330	9	159544162	159553397	Row_17	159550889	159550897	5	2	5036	9236	-	BonnMu-4-A-1551	A-1551	7	other	159550571	318 bp upstream of A from ATG	five_prime_utr	BonnMu0247548
Museq_4	B73	Zm00001eb403330	9	159544162	159553397	Col_15	159550889	159550897	8	2	5036	9236	-	BonnMu-4-A-1551	A-1551	10	other	159550571	318 bp upstream of A from ATG	five_prime_utr	BonnMu0247548
Museq_5	B73	Zm00001eb403330	9	159544162	159553397	Row_22	159551580	159551588	40	41	5036	9236	-	BonnMu-5-B-0589	B-0589	81	Mu1	159550571	1009 bp upstream of A from ATG	promoterProx	BonnMu0542961
Museq_5	B73	Zm00001eb403330	9	159544162	159553397	Col_12	159551580	159551588	20	34	5036	9236	-	BonnMu-5-B-0589	B-0589	54	other	159550571	1009 bp upstream of A from ATG	promoterProx	BonnMu0542961
Museq_6	B73	Zm00001eb403330	9	159544162	159553397	Row_09	159547793	159547801	35	10	5036	9236	-	BonnMu-6-B-0854	B-0854	45	other	159550571	2770 bp downstream of A from ATG	exon	BonnMu0247551
Museq_6	B73	Zm00001eb403330	9	159544162	159553397	Col_12	159547793	159547801	13	9	5036	9236	-	BonnMu-6-B-0854	B-0854	22	Mu1	159550571	2770 bp downstream of A from ATG	exon	BonnMu0247551
Museq_6	B73	Zm00001eb403330	9	159544162	159553397	Row_05	159550075	159550083	6	4	5036	9236	-	BonnMu-6-B-0748	B-0748	10	other	159550571	488 bp downstream of A from ATG	intron	BonnMu0247549
Museq_6	B73	Zm00001eb403330	9	159544162	159553397	Col_02	159550075	159550083	8	3	5036	9236	-	BonnMu-6-B-0748	B-0748	11	other	159550571	488 bp downstream of A from ATG	intron	BonnMu0247549
Museq_6	B73	Zm00001eb403330	9	159544162	159553397	Row_05	159550648	159550656	8	6	5036	9236	-	BonnMu-6-B-0753	B-0753	14	Mu1	159550571	77 bp upstream of A from ATG	five_prime_utr	BonnMu0247550
Museq_6	B73	Zm00001eb403330	9	159544162	159553397	Col_07	159550648	159550656	6	2	5036	9236	-	BonnMu-6-B-0753	B-0753	8	other	159550571	77 bp upstream of A from ATG	five_prime_utr	BonnMu0247550
Museq_8	B73	Zm00001eb403330	9	159544162	159553397	Row_07	159544783	159544791	2	10	5036	9236	-	BonnMu-8-D-0228	D-0228	12	other	159550571	5780 bp downstream of A from ATG	putative close downstream enhancer	BonnMu0542940
Museq_8	B73	Zm00001eb403330	9	159544162	159553397	Col_07	159544783	159544791	4	10	5036	9236	-	BonnMu-8-D-0228	D-0228	14	other	159550571	5780 bp downstream of A from ATG	putative close downstream enhancer	BonnMu0542940
Museq_8	B73	Zm00001eb403330	9	159544162	159553397	Row_24	159548401	159548409	2	2	5036	9236	-	BonnMu-8-D-0632	D-0632	4	Mu1	159550571	2162 bp downstream of A from ATG	exon	BonnMu0542945
Museq_8	B73	Zm00001eb403330	9	159544162	159553397	Col_03	159548401	159548409	2	6	5036	9236	-	BonnMu-8-D-0632	D-0632	8	other	159550571	2162 bp downstream of A from ATG	exon	BonnMu0542945
Museq_8	B73	Zm00001eb403330	9	159544162	159553397	Row_02	159551359	159551367	12	16	5036	9236	-	BonnMu-8-D-0109	D-0109	28	Mu1	159550571	788 bp upstream of A from ATG	promoterCore	BonnMu0542958
Museq_8	B73	Zm00001eb403330	9	159544162	159553397	Col_08	159551359	159551367	15	8	5036	9236	-	BonnMu-8-D-0109	D-0109	23	Mu8|MuDR	159550571	788 bp upstream of A from ATG	promoterCore	BonnMu0542958
Museq_DK105_EP1_1	EP1	Zm00001eb403330	9	159544162	159553397	Row_24	159546389	159546397	2	7	5036	9236	-	BonnMu-9-H-0114	H-0114	9	other	159550571	4174 bp downstream of A from ATG	three_prime_utr	BonnMu0542943
Museq_DK105_EP1_1	EP1	Zm00001eb403330	9	159544162	159553397	Col_24	159546389	159546397	5	2	5036	9236	-	BonnMu-9-H-0114	H-0114	7	other	159550571	4174 bp downstream of A from ATG	three_prime_utr	BonnMu0542943
Museq_EP1_2	EP1	Zm00001eb403330	9	159544162	159553397	Row_20	159547151	159547159	2	7	5036	9236	-	BonnMu-10-H-0571	H-0571	9	other	159550571	3412 bp downstream of A from ATG	intron	BonnMu0542944
Museq_EP1_2	EP1	Zm00001eb403330	9	159544162	159553397	Col_01	159547151	159547159	14	8	5036	9236	-	BonnMu-10-H-0571	H-0571	22	other	159550571	3412 bp downstream of A from ATG	intron	BonnMu0542944
Museq_EP1_2	EP1	Zm00001eb403330	9	159544162	159553397	Row_10	159550590	159550598	3	6	5036	9236	-	BonnMu-10-H-0347	H-0347	9	other	159550571	19 bp upstream of A from ATG	five_prime_utr	BonnMu0542950
Museq_EP1_2	EP1	Zm00001eb403330	9	159544162	159553397	Col_17	159550590	159550598	16	5	5036	9236	-	BonnMu-10-H-0347	H-0347	21	Mu8|MuDR	159550571	19 bp upstream of A from ATG	five_prime_utr	BonnMu0542950
Museq_EP1_2	EP1	Zm00001eb403330	9	159544162	159553397	Row_03	159550592	159550600	19	16	5036	9236	-	BonnMu-10-H-0166	H-0166	35	Mu1	159550571	21 bp upstream of A from ATG	five_prime_utr	BonnMu0542951
Museq_EP1_2	EP1	Zm00001eb403330	9	159544162	159553397	Col_04	159550592	159550600	14	13	5036	9236	-	BonnMu-10-H-0166	H-0166	27	other	159550571	21 bp upstream of A from ATG	five_prime_utr	BonnMu0542951
Museq_EP1_2	EP1	Zm00001eb403330	9	159544162	159553397	Row_05	159550789	159550797	28	18	5036	9236	-	BonnMu-10-H-0225	H-0225	46	Mu1	159550571	218 bp upstream of A from ATG	five_prime_utr	BonnMu0542953
Museq_EP1_2	EP1	Zm00001eb403330	9	159544162	159553397	Col_15	159550789	159550797	37	18	5036	9236	-	BonnMu-10-H-0225	H-0225	55	other	159550571	218 bp upstream of A from ATG	five_prime_utr	BonnMu0542953
Museq_EP1_2	EP1	Zm00001eb403330	9	159544162	159553397	Row_08	159551480	159551488	6	11	5036	9236	-	BonnMu-10-H-0306	H-0306	17	other	159550571	909 bp upstream of A from ATG	promoterProx	BonnMu0542959
Museq_EP1_2	EP1	Zm00001eb403330	9	159544162	159553397	Col_24	159551480	159551488	5	12	5036	9236	-	BonnMu-10-H-0306	H-0306	17	Mu8|MuDR	159550571	909 bp upstream of A from ATG	promoterProx	BonnMu0542959
Museq_EP1_2	EP1	Zm00001eb403330	9	159544162	159553397	Row_15	159551903	159551911	21	9	5036	9236	-	BonnMu-10-H-0466	H-0466	30	Mu1	159550571	1332 bp upstream of A from ATG	promoterProx	BonnMu0542962
Museq_EP1_2	EP1	Zm00001eb403330	9	159544162	159553397	Col_16	159551903	159551911	6	3	5036	9236	-	BonnMu-10-H-0466	H-0466	9	other	159550571	1332 bp upstream of A from ATG	promoterProx	BonnMu0542962
Museq_F7_1	F7	Zm00001eb403330	9	159544162	159553397	Row_10	159544851	159544859	2	8	5036	9236	-	BonnMu-F7-1-F-0239	F-0239	10	Mu8|MuDR	159550571	5712 bp downstream of A from ATG	putative close downstream enhancer	BonnMu0542941
Museq_F7_1	F7	Zm00001eb403330	9	159544162	159553397	Col_23	159544851	159544859	6	3	5036	9236	-	BonnMu-F7-1-F-0239	F-0239	9	other	159550571	5712 bp downstream of A from ATG	putative close downstream enhancer	BonnMu0542941
Museq_F7_2	F7	Zm00001eb403330	9	159544162	159553397	Row_02	159549874	159549882	9	5	5036	9236	-	BonnMu-F7-2-F-0623	F-0623	14	other	159550571	689 bp downstream of A from ATG	intron	BonnMu0542947
Museq_F7_2	F7	Zm00001eb403330	9	159544162	159553397	Col_23	159549874	159549882	5	2	5036	9236	-	BonnMu-F7-2-F-0623	F-0623	7	other	159550571	689 bp downstream of A from ATG	intron	BonnMu0542947
Museq_F7_2	F7	Zm00001eb403330	9	159544162	159553397	Row_11	159550864	159550872	6	2	5036	9236	-	BonnMu-F7-2-F-0823	F-0823	8	other	159550571	293 bp upstream of A from ATG	five_prime_utr	BonnMu0542954
Museq_F7_2	F7	Zm00001eb403330	9	159544162	159553397	Col_07	159550864	159550872	2	8	5036	9236	-	BonnMu-F7-2-F-0823	F-0823	10	other	159550571	293 bp upstream of A from ATG	five_prime_utr	BonnMu0542954
Museq_F7_2	F7	Zm00001eb403330	9	159544162	159553397	Row_14	159551221	159551229	6	4	5036	9236	-	BonnMu-F7-2-F-0890	F-0890	10	other	159550571	650 bp upstream of A from ATG	five_prime_utr	BonnMu0542957
Museq_F7_2	F7	Zm00001eb403330	9	159544162	159553397	Col_02	159551221	159551229	14	8	5036	9236	-	BonnMu-F7-2-F-0890	F-0890	22	Mu1	159550571	650 bp upstream of A from ATG	five_prime_utr	BonnMu0542957
Museq_F7_3	F7	Zm00001eb403330	9	159544162	159553397	Row_05	159551220	159551228	9	9	5036	9236	-	BonnMu-F7-3-F-1251	F-1251	18	other	159550571	649 bp upstream of A from ATG	five_prime_utr	BonnMu0542956
Museq_F7_3	F7	Zm00001eb403330	9	159544162	159553397	Col_03	159551220	159551228	3	2	5036	9236	-	BonnMu-F7-3-F-1251	F-1251	5	Mu1	159550571	649 bp upstream of A from ATG	five_prime_utr	BonnMu0542956
Museq_F7_4	F7	Zm00001eb403330	9	159544162	159553397	Row_23	159548401	159548409	17	23	5036	9236	-	BonnMu-F7-4-F-2271	F-2271	40	other	159550571	2162 bp downstream of A from ATG	exon	BonnMu0542945
Museq_F7_4	F7	Zm00001eb403330	9	159544162	159553397	Col_15	159548401	159548409	22	18	5036	9236	-	BonnMu-F7-4-F-2271	F-2271	40	Mu1	159550571	2162 bp downstream of A from ATG	exon	BonnMu0542945
Museq_F7_4	F7	Zm00001eb403330	9	159544162	159553397	Row_05	159549327	159549335	13	12	5036	9236	-	BonnMu-F7-4-F-1844	F-1844	25	other	159550571	1236 bp downstream of A from ATG	exon	BonnMu0542946
Museq_F7_4	F7	Zm00001eb403330	9	159544162	159553397	Col_20	159549327	159549335	12	10	5036	9236	-	BonnMu-F7-4-F-1844	F-1844	22	other	159550571	1236 bp downstream of A from ATG	exon	BonnMu0542946
Museq_F7_4	F7	Zm00001eb403330	9	159544162	159553397	Row_23	159549912	159549920	9	2	5036	9236	-	BonnMu-F7-4-F-2273	F-2273	11	other	159550571	651 bp downstream of A from ATG	exon	BonnMu0542948
Museq_F7_4	F7	Zm00001eb403330	9	159544162	159553397	Col_17	159549912	159549920	17	8	5036	9236	-	BonnMu-F7-4-F-2273	F-2273	25	other	159550571	651 bp downstream of A from ATG	exon	BonnMu0542948
Museq_F7_4	F7	Zm00001eb403330	9	159544162	159553397	Row_07	159550514	159550522	13	12	5036	9236	-	BonnMu-F7-4-F-1893	F-1893	25	other	159550571	49 bp downstream of A from ATG	intron	BonnMu0542949
Museq_F7_4	F7	Zm00001eb403330	9	159544162	159553397	Col_21	159550514	159550522	3	5	5036	9236	-	BonnMu-F7-4-F-1893	F-1893	8	other	159550571	49 bp downstream of A from ATG	intron	BonnMu0542949
Museq_F7_4	F7	Zm00001eb403330	9	159544162	159553397	Row_06	159550615	159550623	2	6	5036	9236	-	BonnMu-F7-4-F-1869	F-1869	8	Mu1	159550571	44 bp upstream of A from ATG	five_prime_utr	BonnMu0542952
Museq_F7_4	F7	Zm00001eb403330	9	159544162	159553397	Col_21	159550615	159550623	12	21	5036	9236	-	BonnMu-F7-4-F-1869	F-1869	33	other	159550571	44 bp upstream of A from ATG	five_prime_utr	BonnMu0542952
Museq_F7_4	F7	Zm00001eb403330	9	159544162	159553397	Row_03	159551031	159551039	35	26	5036	9236	-	BonnMu-F7-4-F-1794	F-1794	61	other	159550571	460 bp upstream of A from ATG	intron	BonnMu0542955
Museq_F7_4	F7	Zm00001eb403330	9	159544162	159553397	Col_18	159551031	159551039	55	52	5036	9236	-	BonnMu-F7-4-F-1794	F-1794	107	Mu1	159550571	460 bp upstream of A from ATG	intron	BonnMu0542955
Museq_1	B73	Zm00001eb403340	9	159553388	159558403	Row_05	159557733	159557741	3	2	816	5016	-	BonnMu-1-A-0120	A-0120	5	Mu8|MuDR	NA	unclear CDS; e.g. non coding gene	promoterProx	BonnMu0542976
Museq_1	B73	Zm00001eb403340	9	159553388	159558403	Col_24	159557733	159557741	4	4	816	5016	-	BonnMu-1-A-0120	A-0120	8	other	NA	unclear CDS; e.g. non coding gene	promoterProx	BonnMu0542976
Museq_5	B73	Zm00001eb403340	9	159553388	159558403	Row_17	159555403	159555411	8	2	816	5016	-	BonnMu-5-B-0466	B-0466	10	other	NA	unclear CDS; e.g. non coding gene	putative close downstream enhancer	BonnMu0542969
Museq_5	B73	Zm00001eb403340	9	159553388	159558403	Col_09	159555403	159555411	17	6	816	5016	-	BonnMu-5-B-0466	B-0466	23	other	NA	unclear CDS; e.g. non coding gene	putative close downstream enhancer	BonnMu0542969
Museq_6	B73	Zm00001eb403340	9	159553388	159558403	Row_21	159557094	159557102	24	19	816	5016	-	BonnMu-6-C-0218	C-0218	43	Mu8|MuDR	NA	unclear CDS; e.g. non coding gene	promoterProx	BonnMu0542970
Museq_6	B73	Zm00001eb403340	9	159553388	159558403	Col_10	159557094	159557102	32	30	816	5016	-	BonnMu-6-C-0218	C-0218	62	other	NA	unclear CDS; e.g. non coding gene	promoterProx	BonnMu0542970
Museq_7	B73	Zm00001eb403340	9	159553388	159558403	Row_13	159554736	159554744	86	28	816	5016	-	BonnMu-7-C-0608	C-0608	114	Mu1	NA	unclear CDS; e.g. non coding gene	putative close downstream enhancer	BonnMu0542966
Museq_7	B73	Zm00001eb403340	9	159553388	159558403	Col_16	159554736	159554744	40	16	816	5016	-	BonnMu-7-C-0608	C-0608	56	Mu1	NA	unclear CDS; e.g. non coding gene	putative close downstream enhancer	BonnMu0542966
Museq_7	B73	Zm00001eb403340	9	159553388	159558403	Row_24	159555104	159555112	16	26	816	5016	-	BonnMu-7-D-0072	D-0072	42	other	NA	unclear CDS; e.g. non coding gene	putative close downstream enhancer	BonnMu0542968
Museq_7	B73	Zm00001eb403340	9	159553388	159558403	Col_19	159555104	159555112	9	4	816	5016	-	BonnMu-7-D-0072	D-0072	13	Mu1	NA	unclear CDS; e.g. non coding gene	putative close downstream enhancer	BonnMu0542968
Museq_7	B73	Zm00001eb403340	9	159553388	159558403	Row_02	159557380	159557388	13	11	816	5016	-	BonnMu-7-C-0331	C-0331	24	other	NA	unclear CDS; e.g. non coding gene	promoterProx	BonnMu0542973
Museq_7	B73	Zm00001eb403340	9	159553388	159558403	Col_03	159557380	159557388	2	7	816	5016	-	BonnMu-7-C-0331	C-0331	9	Mu8|MuDR	NA	unclear CDS; e.g. non coding gene	promoterProx	BonnMu0542973
Museq_7	B73	Zm00001eb403340	9	159553388	159558403	Row_02	159557787	159557795	8	4	816	5016	-	BonnMu-7-C-0347	C-0347	12	Mu1	NA	unclear CDS; e.g. non coding gene	promoterProx	BonnMu0542977
Museq_7	B73	Zm00001eb403340	9	159553388	159558403	Col_19	159557787	159557795	13	5	816	5016	-	BonnMu-7-C-0347	C-0347	18	other	NA	unclear CDS; e.g. non coding gene	promoterProx	BonnMu0542977
Museq_8	B73	Zm00001eb403340	9	159553388	159558403	Row_13	159557116	159557124	8	30	816	5016	-	BonnMu-8-D-0382	D-0382	38	other	NA	unclear CDS; e.g. non coding gene	promoterProx	BonnMu0542971
Museq_8	B73	Zm00001eb403340	9	159553388	159558403	Col_17	159557116	159557124	5	8	816	5016	-	BonnMu-8-D-0382	D-0382	13	other	NA	unclear CDS; e.g. non coding gene	promoterProx	BonnMu0542971
Museq_EP1_2	EP1	Zm00001eb403340	9	159553388	159558403	Row_20	159557431	159557439	14	16	816	5016	-	BonnMu-10-H-0582	H-0582	30	other	NA	unclear CDS; e.g. non coding gene	promoterProx	BonnMu0542975
Museq_EP1_2	EP1	Zm00001eb403340	9	159553388	159558403	Col_12	159557431	159557439	29	21	816	5016	-	BonnMu-10-H-0582	H-0582	50	Mu1	NA	unclear CDS; e.g. non coding gene	promoterProx	BonnMu0542975
Museq_F7_4	F7	Zm00001eb403340	9	159553388	159558403	Row_04	159554270	159554278	73	19	816	5016	-	BonnMu-F7-4-F-1803	F-1803	92	other	NA	unclear CDS; e.g. non coding gene	putative close downstream enhancer	BonnMu0542963
Museq_F7_4	F7	Zm00001eb403340	9	159553388	159558403	Col_03	159554270	159554278	41	28	816	5016	-	BonnMu-F7-4-F-1803	F-1803	69	other	NA	unclear CDS; e.g. non coding gene	putative close downstream enhancer	BonnMu0542963
Museq_F7_4	F7	Zm00001eb403340	9	159553388	159558403	Row_03	159554341	159554349	2	6	816	5016	-	BonnMu-F7-4-F-1792	F-1792	8	Mu8|MuDR	NA	unclear CDS; e.g. non coding gene	putative close downstream enhancer	BonnMu0542964
Museq_F7_4	F7	Zm00001eb403340	9	159553388	159558403	Col_16	159554341	159554349	6	4	816	5016	-	BonnMu-F7-4-F-1792	F-1792	10	Mu1	NA	unclear CDS; e.g. non coding gene	putative close downstream enhancer	BonnMu0542964
Museq_F7_4	F7	Zm00001eb403340	9	159553388	159558403	Row_11	159554548	159554556	49	47	816	5016	-	BonnMu-F7-4-F-1978	F-1978	96	Mu1	NA	unclear CDS; e.g. non coding gene	putative close downstream enhancer	BonnMu0542965
Museq_F7_4	F7	Zm00001eb403340	9	159553388	159558403	Col_10	159554548	159554556	53	47	816	5016	-	BonnMu-F7-4-F-1978	F-1978	100	Mu1	NA	unclear CDS; e.g. non coding gene	putative close downstream enhancer	BonnMu0542965
Museq_F7_4	F7	Zm00001eb403340	9	159553388	159558403	Row_06	159554746	159554754	49	49	816	5016	-	BonnMu-F7-4-F-1857	F-1857	98	Mu1	NA	unclear CDS; e.g. non coding gene	putative close downstream enhancer	BonnMu0542967
Museq_F7_4	F7	Zm00001eb403340	9	159553388	159558403	Col_09	159554746	159554754	75	66	816	5016	-	BonnMu-F7-4-F-1857	F-1857	141	Mu8|MuDR	NA	unclear CDS; e.g. non coding gene	putative close downstream enhancer	BonnMu0542967
Museq_F7_4	F7	Zm00001eb403340	9	159553388	159558403	Row_07	159557372	159557380	7	5	816	5016	-	BonnMu-F7-4-F-1891	F-1891	12	other	NA	unclear CDS; e.g. non coding gene	promoterProx	BonnMu0542972
Museq_F7_4	F7	Zm00001eb403340	9	159553388	159558403	Col_19	159557372	159557380	7	3	816	5016	-	BonnMu-F7-4-F-1891	F-1891	10	other	NA	unclear CDS; e.g. non coding gene	promoterProx	BonnMu0542972
Museq_F7_4	F7	Zm00001eb403340	9	159553388	159558403	Row_06	159557381	159557389	34	54	816	5016	-	BonnMu-F7-4-F-1858	F-1858	88	Mu1	NA	unclear CDS; e.g. non coding gene	promoterProx	BonnMu0542974
Museq_F7_4	F7	Zm00001eb403340	9	159553388	159558403	Col_10	159557381	159557389	52	111	816	5016	-	BonnMu-F7-4-F-1858	F-1858	163	Mu1	NA	unclear CDS; e.g. non coding gene	promoterProx	BonnMu0542974
Museq_1	B73	Zm00001eb403360	9	159575742	159582596	Row_23	159579547	159579555	6	2	2655	6855	-	BonnMu-1-A-0544	A-0544	8	other	159579918	363 bp downstream of A from ATG	exon	BonnMu0247562
Museq_1	B73	Zm00001eb403360	9	159575742	159582596	Col_16	159579547	159579555	6	2	2655	6855	-	BonnMu-1-A-0544	A-0544	8	Mu8|MuDR	159579918	363 bp downstream of A from ATG	exon	BonnMu0247562
Museq_2	B73	Zm00001eb403360	9	159575742	159582596	Row_20	159578132	159578140	22	11	2655	6855	-	BonnMu-2-A-1054	A-1054	33	Mu8	159579918	1778 bp downstream of A from ATG	three_prime_utr	BonnMu0247563
Museq_2	B73	Zm00001eb403360	9	159575742	159582596	Col_22	159578132	159578140	8	3	2655	6855	-	BonnMu-2-A-1054	A-1054	11	other	159579918	1778 bp downstream of A from ATG	three_prime_utr	BonnMu0247563
Museq_5	B73	Zm00001eb403360	9	159575742	159582596	Row_04	159579405	159579413	7	13	2655	6855	-	BonnMu-5-B-0152	B-0152	20	other	159579918	505 bp downstream of A from ATG	intron	BonnMu0247565
Museq_5	B73	Zm00001eb403360	9	159575742	159582596	Col_07	159579405	159579413	11	15	2655	6855	-	BonnMu-5-B-0152	B-0152	26	other	159579918	505 bp downstream of A from ATG	intron	BonnMu0247565
Museq_5	B73	Zm00001eb403360	9	159575742	159582596	Row_03	159580175	159580183	2	7	2655	6855	-	BonnMu-5-B-0144	B-0144	9	other	159579918	257 bp upstream of A from ATG	five_prime_utr	BonnMu0247564
Museq_5	B73	Zm00001eb403360	9	159575742	159582596	Col_23	159580175	159580183	2	7	2655	6855	-	BonnMu-5-B-0144	B-0144	9	other	159579918	257 bp upstream of A from ATG	five_prime_utr	BonnMu0247564
Museq_6	B73	Zm00001eb403360	9	159575742	159582596	Row_14	159578810	159578818	6	2	2655	6855	-	BonnMu-6-C-0048	C-0048	8	other	159579918	1100 bp downstream of A from ATG	exon	BonnMu0247566
Museq_6	B73	Zm00001eb403360	9	159575742	159582596	Col_08	159578810	159578818	2	4	2655	6855	-	BonnMu-6-C-0048	C-0048	6	other	159579918	1100 bp downstream of A from ATG	exon	BonnMu0247566
Museq_7	B73	Zm00001eb403360	9	159575742	159582596	Row_02	159579288	159579296	3	9	2655	6855	-	BonnMu-7-C-0337	C-0337	12	Mu8|MuDR	159579918	622 bp downstream of A from ATG	exon	BonnMu0247567
Museq_7	B73	Zm00001eb403360	9	159575742	159582596	Col_09	159579288	159579296	2	2	2655	6855	-	BonnMu-7-C-0337	C-0337	4	other	159579918	622 bp downstream of A from ATG	exon	BonnMu0247567
Museq_7	B73	Zm00001eb403360	9	159575742	159582596	Row_14	159580124	159580132	29	17	2655	6855	-	BonnMu-7-C-0636	C-0636	46	other	159579918	206 bp upstream of A from ATG	five_prime_utr	BonnMu0247568
Museq_7	B73	Zm00001eb403360	9	159575742	159582596	Col_20	159580124	159580132	37	7	2655	6855	-	BonnMu-7-C-0636	C-0636	44	Mu1	159579918	206 bp upstream of A from ATG	five_prime_utr	BonnMu0247568
Museq_DK105_EP1_1	DK105	Zm00001eb403360	9	159575742	159582596	Row_11	159579405	159579413	6	7	2655	6855	-	BonnMu-9-G-0250	G-0250	13	other	159579918	505 bp downstream of A from ATG	intron	BonnMu0247565
Museq_DK105_EP1_1	DK105	Zm00001eb403360	9	159575742	159582596	Col_10	159579405	159579413	9	10	2655	6855	-	BonnMu-9-G-0250	G-0250	19	other	159579918	505 bp downstream of A from ATG	intron	BonnMu0247565
Museq_EP1_2	EP1	Zm00001eb403360	9	159575742	159582596	Row_22	159579230	159579238	3	6	2655	6855	-	BonnMu-10-H-0638	H-0638	9	other	159579918	680 bp downstream of A from ATG	exon	BonnMu0542981
Museq_EP1_2	EP1	Zm00001eb403360	9	159575742	159582596	Col_20	159579230	159579238	7	5	2655	6855	-	BonnMu-10-H-0638	H-0638	12	other	159579918	680 bp downstream of A from ATG	exon	BonnMu0542981
Museq_EP1_2	EP1	Zm00001eb403360	9	159575742	159582596	Row_01	159579481	159579489	16	54	2655	6855	-	BonnMu-10-H-0116	H-0116	70	Mu1	159579918	429 bp downstream of A from ATG	intron	BonnMu0542982
Museq_EP1_2	EP1	Zm00001eb403360	9	159575742	159582596	Col_02	159579481	159579489	18	16	2655	6855	-	BonnMu-10-H-0116	H-0116	34	Mu1	159579918	429 bp downstream of A from ATG	intron	BonnMu0542982
Museq_F7_1	F7	Zm00001eb403360	9	159575742	159582596	Row_06	159578825	159578833	2	2	2655	6855	-	BonnMu-F7-1-F-0134	F-0134	4	other	159579918	1085 bp downstream of A from ATG	exon	BonnMu0542979
Museq_F7_1	F7	Zm00001eb403360	9	159575742	159582596	Col_14	159578825	159578833	3	3	2655	6855	-	BonnMu-F7-1-F-0134	F-0134	6	other	159579918	1085 bp downstream of A from ATG	exon	BonnMu0542979
Museq_F7_3	F7	Zm00001eb403360	9	159575742	159582596	Row_05	159578278	159578286	22	17	2655	6855	-	BonnMu-F7-3-F-1256	F-1256	39	other	159579918	1632 bp downstream of A from ATG	three_prime_utr	BonnMu0542978
Museq_F7_3	F7	Zm00001eb403360	9	159575742	159582596	Col_08	159578278	159578286	6	3	2655	6855	-	BonnMu-F7-3-F-1256	F-1256	9	other	159579918	1632 bp downstream of A from ATG	three_prime_utr	BonnMu0542978
Museq_F7_3	F7	Zm00001eb403360	9	159575742	159582596	Row_05	159579227	159579235	5	13	2655	6855	-	BonnMu-F7-3-F-1268	F-1268	18	Mu1	159579918	683 bp downstream of A from ATG	exon	BonnMu0542980
Museq_F7_3	F7	Zm00001eb403360	9	159575742	159582596	Col_20	159579227	159579235	9	4	2655	6855	-	BonnMu-F7-3-F-1268	F-1268	13	Mu8|MuDR	159579918	683 bp downstream of A from ATG	exon	BonnMu0542980
Museq_F7_4	F7	Zm00001eb403360	9	159575742	159582596	Row_21	159580745	159580753	107	49	2655	6855	-	BonnMu-F7-4-F-2220	F-2220	156	Mu1	159579918	827 bp upstream of A from ATG	promoterProx	BonnMu0542983
Museq_F7_4	F7	Zm00001eb403360	9	159575742	159582596	Col_12	159580745	159580753	87	72	2655	6855	-	BonnMu-F7-4-F-2220	F-2220	159	Mu1	159579918	827 bp upstream of A from ATG	promoterProx	BonnMu0542983
Museq_7	B73	Zm00001eb403370	9	159582405	159587058	Row_01	159584239	159584247	2	13	454	4654	-	BonnMu-7-C-0314	C-0314	15	Mu1	159584958	711 bp downstream of A from ATG	putative close downstream enhancer	BonnMu0542984
Museq_7	B73	Zm00001eb403370	9	159582405	159587058	Col_10	159584239	159584247	8	7	454	4654	-	BonnMu-7-C-0314	C-0314	15	Mu8|MuDR	159584958	711 bp downstream of A from ATG	putative close downstream enhancer	BonnMu0542984
Museq_EP1_2	EP1	Zm00001eb403370	9	159582405	159587058	Row_08	159584745	159584753	79	38	454	4654	-	BonnMu-10-H-0298	H-0298	117	other	159584958	205 bp downstream of A from ATG	exon	BonnMu0542985
Museq_EP1_2	EP1	Zm00001eb403370	9	159582405	159587058	Col_16	159584745	159584753	46	5	454	4654	-	BonnMu-10-H-0298	H-0298	51	Mu1	159584958	205 bp downstream of A from ATG	exon	BonnMu0542985
Museq_1	B73	Zm00001eb403380	9	159604109	159610848	Row_18	159605401	159605409	5	2	2540	6740	+	BonnMu-1-A-0423	A-0423	7	other	NA	unclear CDS; e.g. non coding gene	promoterProx	BonnMu0542986
Museq_1	B73	Zm00001eb403380	9	159604109	159610848	Col_15	159605401	159605409	6	4	2540	6740	+	BonnMu-1-A-0423	A-0423	10	other	NA	unclear CDS; e.g. non coding gene	promoterProx	BonnMu0542986
Museq_1	B73	Zm00001eb403380	9	159604109	159610848	Row_15	159607523	159607531	4	2	2540	6740	+	BonnMu-1-A-0358	A-0358	6	other	NA	unclear CDS; e.g. non coding gene	intron	BonnMu0543004
Museq_1	B73	Zm00001eb403380	9	159604109	159610848	Col_22	159607523	159607531	3	6	2540	6740	+	BonnMu-1-A-0358	A-0358	9	other	NA	unclear CDS; e.g. non coding gene	intron	BonnMu0543004
Museq_2	B73	Zm00001eb403380	9	159604109	159610848	Row_05	159606124	159606132	4	12	2540	6740	+	BonnMu-2-A-0693	A-0693	16	Mu8|MuDR	NA	unclear CDS; e.g. non coding gene	promoterCore	BonnMu0542996
Museq_2	B73	Zm00001eb403380	9	159604109	159610848	Col_21	159606124	159606132	11	7	2540	6740	+	BonnMu-2-A-0693	A-0693	18	other	NA	unclear CDS; e.g. non coding gene	promoterCore	BonnMu0542996
Museq_2	B73	Zm00001eb403380	9	159604109	159610848	Row_21	159606545	159606553	2	6	2540	6740	+	BonnMu-2-A-1071	A-1071	8	Mu1	NA	unclear CDS; e.g. non coding gene	intron	BonnMu0542998
Museq_2	B73	Zm00001eb403380	9	159604109	159610848	Col_15	159606545	159606553	6	5	2540	6740	+	BonnMu-2-A-1071	A-1071	11	other	NA	unclear CDS; e.g. non coding gene	intron	BonnMu0542998
Museq_2	B73	Zm00001eb403380	9	159604109	159610848	Row_12	159606949	159606957	8	6	2540	6740	+	BonnMu-2-A-0859	A-0859	14	other	NA	unclear CDS; e.g. non coding gene	intron	BonnMu0543002
Museq_2	B73	Zm00001eb403380	9	159604109	159610848	Col_19	159606949	159606957	15	15	2540	6740	+	BonnMu-2-A-0859	A-0859	30	other	NA	unclear CDS; e.g. non coding gene	intron	BonnMu0543002
Museq_4	B73	Zm00001eb403380	9	159604109	159610848	Row_04	159606010	159606018	18	6	2540	6740	+	BonnMu-4-A-1248	A-1248	24	other	NA	unclear CDS; e.g. non coding gene	promoterProx	BonnMu0542989
Museq_4	B73	Zm00001eb403380	9	159604109	159610848	Col_24	159606010	159606018	7	6	2540	6740	+	BonnMu-4-A-1248	A-1248	13	other	NA	unclear CDS; e.g. non coding gene	promoterProx	BonnMu0542989
Museq_4	B73	Zm00001eb403380	9	159604109	159610848	Row_23	159607715	159607723	24	4	2540	6740	+	BonnMu-4-B-0038	B-0038	28	Mu8|MuDR	NA	unclear CDS; e.g. non coding gene	intron	BonnMu0543006
Museq_4	B73	Zm00001eb403380	9	159604109	159610848	Col_13	159607715	159607723	4	5	2540	6740	+	BonnMu-4-B-0038	B-0038	9	other	NA	unclear CDS; e.g. non coding gene	intron	BonnMu0543006
Museq_5	B73	Zm00001eb403380	9	159604109	159610848	Row_24	159606118	159606126	2	5	2540	6740	+	BonnMu-5-B-0633	B-0633	7	other	NA	unclear CDS; e.g. non coding gene	promoterCore	BonnMu0542995
Museq_5	B73	Zm00001eb403380	9	159604109	159610848	Col_08	159606118	159606126	4	8	2540	6740	+	BonnMu-5-B-0633	B-0633	12	Mu8|MuDR	NA	unclear CDS; e.g. non coding gene	promoterCore	BonnMu0542995
Museq_5	B73	Zm00001eb403380	9	159604109	159610848	Row_14	159606949	159606957	3	3	2540	6740	+	BonnMu-5-B-0387	B-0387	6	Mu8|MuDR	NA	unclear CDS; e.g. non coding gene	intron	BonnMu0543002
Museq_5	B73	Zm00001eb403380	9	159604109	159610848	Col_02	159606949	159606957	5	5	2540	6740	+	BonnMu-5-B-0387	B-0387	10	Mu8|MuDR	NA	unclear CDS; e.g. non coding gene	intron	BonnMu0543002
Museq_5	B73	Zm00001eb403380	9	159604109	159610848	Row_20	159607561	159607569	2	9	2540	6740	+	BonnMu-5-B-0539	B-0539	11	other	NA	unclear CDS; e.g. non coding gene	intron	BonnMu0543005
Museq_5	B73	Zm00001eb403380	9	159604109	159610848	Col_10	159607561	159607569	3	2	2540	6740	+	BonnMu-5-B-0539	B-0539	5	Mu8|MuDR	NA	unclear CDS; e.g. non coding gene	intron	BonnMu0543005
Museq_6	B73	Zm00001eb403380	9	159604109	159610848	Row_07	159606048	159606056	40	15	2540	6740	+	BonnMu-6-B-0799	B-0799	55	Mu1	NA	unclear CDS; e.g. non coding gene	promoterProx	BonnMu0542991
Museq_6	B73	Zm00001eb403380	9	159604109	159610848	Col_05	159606048	159606056	3	10	2540	6740	+	BonnMu-6-B-0799	B-0799	13	other	NA	unclear CDS; e.g. non coding gene	promoterProx	BonnMu0542991
Museq_6	B73	Zm00001eb403380	9	159604109	159610848	Row_19	159606921	159606929	6	9	2540	6740	+	BonnMu-6-C-0172	C-0172	15	Mu1	NA	unclear CDS; e.g. non coding gene	intron	BonnMu0543001
Museq_6	B73	Zm00001eb403380	9	159604109	159610848	Col_12	159606921	159606929	7	5	2540	6740	+	BonnMu-6-C-0172	C-0172	12	other	NA	unclear CDS; e.g. non coding gene	intron	BonnMu0543001
Museq_6	B73	Zm00001eb403380	9	159604109	159610848	Row_11	159608649	159608657	6	4	2540	6740	+	BonnMu-6-B-0896	B-0896	10	Mu1	NA	unclear CDS; e.g. non coding gene	intron	BonnMu0543007
Museq_6	B73	Zm00001eb403380	9	159604109	159610848	Col_06	159608649	159608657	7	3	2540	6740	+	BonnMu-6-B-0896	B-0896	10	other	NA	unclear CDS; e.g. non coding gene	intron	BonnMu0543007
Museq_7	B73	Zm00001eb403380	9	159604109	159610848	Row_17	159606025	159606033	4	2	2540	6740	+	BonnMu-7-C-0712	C-0712	6	other	NA	unclear CDS; e.g. non coding gene	promoterProx	BonnMu0542990
Museq_7	B73	Zm00001eb403380	9	159604109	159610848	Col_24	159606025	159606033	5	6	2540	6740	+	BonnMu-7-C-0712	C-0712	11	other	NA	unclear CDS; e.g. non coding gene	promoterProx	BonnMu0542990
Museq_7	B73	Zm00001eb403380	9	159604109	159610848	Row_23	159609384	159609392	2	4	2540	6740	+	BonnMu-7-D-0043	D-0043	6	other	NA	unclear CDS; e.g. non coding gene	putative close downstream enhancer	BonnMu0543008
Museq_7	B73	Zm00001eb403380	9	159604109	159610848	Col_14	159609384	159609392	4	6	2540	6740	+	BonnMu-7-D-0043	D-0043	10	other	NA	unclear CDS; e.g. non coding gene	putative close downstream enhancer	BonnMu0543008
Museq_DK105_EP1_1	DK105	Zm00001eb403380	9	159604109	159610848	Row_08	159605579	159605587	5	14	2540	6740	+	BonnMu-9-G-0191	G-0191	19	other	NA	unclear CDS; e.g. non coding gene	promoterProx	BonnMu0542988
Museq_DK105_EP1_1	DK105	Zm00001eb403380	9	159604109	159610848	Col_23	159605579	159605587	7	17	2540	6740	+	BonnMu-9-G-0191	G-0191	24	other	NA	unclear CDS; e.g. non coding gene	promoterProx	BonnMu0542988
Museq_DK105_EP1_1	DK105	Zm00001eb403380	9	159604109	159610848	Row_13	159606025	159606033	33	26	2540	6740	+	BonnMu-9-G-0310	G-0310	59	Mu1	NA	unclear CDS; e.g. non coding gene	promoterProx	BonnMu0542990
Museq_DK105_EP1_1	DK105	Zm00001eb403380	9	159604109	159610848	Col_22	159606025	159606033	25	34	2540	6740	+	BonnMu-9-G-0310	G-0310	59	other	NA	unclear CDS; e.g. non coding gene	promoterProx	BonnMu0542990
Museq_DK105_EP1_1	DK105	Zm00001eb403380	9	159604109	159610848	Row_09	159610071	159610079	2	4	2540	6740	+	BonnMu-9-G-0203	G-0203	6	other	NA	unclear CDS; e.g. non coding gene	putative close downstream enhancer	BonnMu0543009
Museq_DK105_EP1_1	DK105	Zm00001eb403380	9	159604109	159610848	Col_11	159610071	159610079	7	5	2540	6740	+	BonnMu-9-G-0203	G-0203	12	other	NA	unclear CDS; e.g. non coding gene	putative close downstream enhancer	BonnMu0543009
Museq_EP1_2	EP1	Zm00001eb403380	9	159604109	159610848	Row_20	159606084	159606092	3	9	2540	6740	+	BonnMu-10-H-0579	H-0579	12	other	NA	unclear CDS; e.g. non coding gene	promoterProx	BonnMu0542992
Museq_EP1_2	EP1	Zm00001eb403380	9	159604109	159610848	Col_09	159606084	159606092	3	7	2540	6740	+	BonnMu-10-H-0579	H-0579	10	Mu8|MuDR	NA	unclear CDS; e.g. non coding gene	promoterProx	BonnMu0542992
Museq_EP1_2	EP1	Zm00001eb403380	9	159604109	159610848	Row_02	159606089	159606097	7	4	2540	6740	+	BonnMu-10-H-0139	H-0139	11	Mu1	NA	unclear CDS; e.g. non coding gene	promoterProx	BonnMu0542993
Museq_EP1_2	EP1	Zm00001eb403380	9	159604109	159610848	Col_01	159606089	159606097	4	2	2540	6740	+	BonnMu-10-H-0139	H-0139	6	other	NA	unclear CDS; e.g. non coding gene	promoterProx	BonnMu0542993
Museq_EP1_2	EP1	Zm00001eb403380	9	159604109	159610848	Row_22	159610165	159610173	22	7	2540	6740	+	BonnMu-10-H-0628	H-0628	29	other	NA	unclear CDS; e.g. non coding gene	putative close downstream enhancer	BonnMu0543010
Museq_EP1_2	EP1	Zm00001eb403380	9	159604109	159610848	Col_10	159610165	159610173	4	10	2540	6740	+	BonnMu-10-H-0628	H-0628	14	other	NA	unclear CDS; e.g. non coding gene	putative close downstream enhancer	BonnMu0543010
Museq_F7_1	F7	Zm00001eb403380	9	159604109	159610848	Row_17	159606094	159606102	19	27	2540	6740	+	BonnMu-F7-1-F-0396	F-0396	46	other	NA	unclear CDS; e.g. non coding gene	promoterProx	BonnMu0542994
Museq_F7_1	F7	Zm00001eb403380	9	159604109	159610848	Col_12	159606094	159606102	11	32	2540	6740	+	BonnMu-F7-1-F-0396	F-0396	43	other	NA	unclear CDS; e.g. non coding gene	promoterProx	BonnMu0542994
Museq_F7_2	F7	Zm00001eb403380	9	159604109	159610848	Row_18	159605505	159605513	6	2	2540	6740	+	BonnMu-F7-2-F-1006	F-1006	8	other	NA	unclear CDS; e.g. non coding gene	promoterProx	BonnMu0542987
Museq_F7_2	F7	Zm00001eb403380	9	159604109	159610848	Col_22	159605505	159605513	3	5	2540	6740	+	BonnMu-F7-2-F-1006	F-1006	8	other	NA	unclear CDS; e.g. non coding gene	promoterProx	BonnMu0542987
Museq_F7_2	F7	Zm00001eb403380	9	159604109	159610848	Row_05	159606431	159606439	2	15	2540	6740	+	BonnMu-F7-2-F-0675	F-0675	17	other	NA	unclear CDS; e.g. non coding gene	intron	BonnMu0542997
Museq_F7_2	F7	Zm00001eb403380	9	159604109	159610848	Col_03	159606431	159606439	2	2	2540	6740	+	BonnMu-F7-2-F-0675	F-0675	4	Mu8|MuDR	NA	unclear CDS; e.g. non coding gene	intron	BonnMu0542997
Museq_F7_2	F7	Zm00001eb403380	9	159604109	159610848	Row_18	159607093	159607101	7	9	2540	6740	+	BonnMu-F7-2-F-1001	F-1001	16	Mu1	NA	unclear CDS; e.g. non coding gene	intron	BonnMu0543003
Museq_F7_2	F7	Zm00001eb403380	9	159604109	159610848	Col_17	159607093	159607101	3	3	2540	6740	+	BonnMu-F7-2-F-1001	F-1001	6	other	NA	unclear CDS; e.g. non coding gene	intron	BonnMu0543003
Museq_F7_4	F7	Zm00001eb403380	9	159604109	159610848	Row_06	159606606	159606614	5	6	2540	6740	+	BonnMu-F7-4-F-1862	F-1862	11	other	NA	unclear CDS; e.g. non coding gene	intron	BonnMu0542999
Museq_F7_4	F7	Zm00001eb403380	9	159604109	159610848	Col_14	159606606	159606614	27	9	2540	6740	+	BonnMu-F7-4-F-1862	F-1862	36	other	NA	unclear CDS; e.g. non coding gene	intron	BonnMu0542999
Museq_F7_4	F7	Zm00001eb403380	9	159604109	159610848	Row_14	159606662	159606670	12	2	2540	6740	+	BonnMu-F7-4-F-2053	F-2053	14	other	NA	unclear CDS; e.g. non coding gene	intron	BonnMu0543000
Museq_F7_4	F7	Zm00001eb403380	9	159604109	159610848	Col_13	159606662	159606670	27	2	2540	6740	+	BonnMu-F7-4-F-2053	F-2053	29	other	NA	unclear CDS; e.g. non coding gene	intron	BonnMu0543000
Museq_F7_1	F7	Zm00001eb403390	9	159656634	159665635	Row_09	159665399	159665407	2	2	4802	9002	-	BonnMu-F7-1-F-0205	F-0205	4	other	159662853	2546 bp upstream of A from ATG	promoterProx	BonnMu0543011
Museq_F7_1	F7	Zm00001eb403390	9	159656634	159665635	Col_13	159665399	159665407	4	10	4802	9002	-	BonnMu-F7-1-F-0205	F-0205	14	Mu8|MuDR	159662853	2546 bp upstream of A from ATG	promoterProx	BonnMu0543011
Museq_1	B73	Zm00001eb403400	9	159697077	159707930	Row_08	159704638	159704646	8	8	6654	10854	-	BonnMu-1-A-0184	A-0184	16	other	159705319	673 bp downstream of A from ATG	intron	BonnMu0247573
Museq_1	B73	Zm00001eb403400	9	159697077	159707930	Col_16	159704638	159704646	8	4	6654	10854	-	BonnMu-1-A-0184	A-0184	12	other	159705319	673 bp downstream of A from ATG	intron	BonnMu0247573
Museq_1	B73	Zm00001eb403400	9	159697077	159707930	Row_03	159705483	159705491	2	8	6654	10854	-	BonnMu-1-A-0054	A-0054	10	other	159705319	164 bp upstream of A from ATG	five_prime_utr	BonnMu0247572
Museq_1	B73	Zm00001eb403400	9	159697077	159707930	Col_06	159705483	159705491	2	3	6654	10854	-	BonnMu-1-A-0054	A-0054	5	other	159705319	164 bp upstream of A from ATG	five_prime_utr	BonnMu0247572
Museq_1	B73	Zm00001eb403400	9	159697077	159707930	Row_21	159705638	159705646	38	44	6654	10854	-	BonnMu-1-A-0487	A-0487	82	Mu8|MuDR	159705319	319 bp upstream of A from ATG	five_prime_utr	BonnMu0247574
Museq_1	B73	Zm00001eb403400	9	159697077	159707930	Col_07	159705638	159705646	15	8	6654	10854	-	BonnMu-1-A-0487	A-0487	23	other	159705319	319 bp upstream of A from ATG	five_prime_utr	BonnMu0247574
Museq_1	B73	Zm00001eb403400	9	159697077	159707930	Row_13	159705836	159705844	3	4	6654	10854	-	BonnMu-1-A-0307	A-0307	7	other	159705319	517 bp upstream of A from ATG	promoterCore	BonnMu0543037
Museq_1	B73	Zm00001eb403400	9	159697077	159707930	Col_19	159705836	159705844	3	2	6654	10854	-	BonnMu-1-A-0307	A-0307	5	other	159705319	517 bp upstream of A from ATG	promoterCore	BonnMu0543037
Museq_2	B73	Zm00001eb403400	9	159697077	159707930	Row_19	159705691	159705699	44	17	6654	10854	-	BonnMu-2-A-1011	A-1011	61	other	159705319	372 bp upstream of A from ATG	five_prime_utr	BonnMu0247576
Museq_2	B73	Zm00001eb403400	9	159697077	159707930	Col_03	159705691	159705699	44	30	6654	10854	-	BonnMu-2-A-1011	A-1011	74	Mu1	159705319	372 bp upstream of A from ATG	five_prime_utr	BonnMu0247576
Museq_2	B73	Zm00001eb403400	9	159697077	159707930	Row_08	159705822	159705830	4	3	6654	10854	-	BonnMu-2-A-0747	A-0747	7	other	159705319	503 bp upstream of A from ATG	five_prime_utr	BonnMu0247575
Museq_2	B73	Zm00001eb403400	9	159697077	159707930	Col_03	159705822	159705830	15	22	6654	10854	-	BonnMu-2-A-0747	A-0747	37	other	159705319	503 bp upstream of A from ATG	five_prime_utr	BonnMu0247575
Museq_3	Co125	Zm00001eb403400	9	159697077	159707930	Row_08	159705557	159705565	3	5	6654	10854	-	BonnMu-3-E-0171	E-0171	8	other	159705319	238 bp upstream of A from ATG	five_prime_utr	BonnMu0247577
Museq_3	Co125	Zm00001eb403400	9	159697077	159707930	Col_03	159705557	159705565	14	10	6654	10854	-	BonnMu-3-E-0171	E-0171	24	Mu1	159705319	238 bp upstream of A from ATG	five_prime_utr	BonnMu0247577
Museq_4	B73	Zm00001eb403400	9	159697077	159707930	Row_15	159704702	159704710	16	13	6654	10854	-	BonnMu-4-A-1501	A-1501	29	Mu8|MuDR	159705319	609 bp downstream of A from ATG	exon	BonnMu0247580
Museq_4	B73	Zm00001eb403400	9	159697077	159707930	Col_13	159704702	159704710	13	6	6654	10854	-	BonnMu-4-A-1501	A-1501	19	Mu8|MuDR	159705319	609 bp downstream of A from ATG	exon	BonnMu0247580
Museq_4	B73	Zm00001eb403400	9	159697077	159707930	Row_14	159705255	159705263	2	3	6654	10854	-	BonnMu-4-A-1475	A-1475	5	other	159705319	56 bp downstream of A from ATG	exon	BonnMu0247579
Museq_4	B73	Zm00001eb403400	9	159697077	159707930	Col_11	159705255	159705263	2	4	6654	10854	-	BonnMu-4-A-1475	A-1475	6	other	159705319	56 bp downstream of A from ATG	exon	BonnMu0247579
Museq_4	B73	Zm00001eb403400	9	159697077	159707930	Row_17	159705528	159705536	4	8	6654	10854	-	BonnMu-4-A-1552	A-1552	12	other	159705319	209 bp upstream of A from ATG	five_prime_utr	BonnMu0247581
Museq_4	B73	Zm00001eb403400	9	159697077	159707930	Col_16	159705528	159705536	2	8	6654	10854	-	BonnMu-4-A-1552	A-1552	10	Mu8|MuDR	159705319	209 bp upstream of A from ATG	five_prime_utr	BonnMu0247581
Museq_4	B73	Zm00001eb403400	9	159697077	159707930	Row_05	159705553	159705561	4	2	6654	10854	-	BonnMu-4-A-1265	A-1265	6	other	159705319	234 bp upstream of A from ATG	five_prime_utr	BonnMu0247578
Museq_4	B73	Zm00001eb403400	9	159697077	159707930	Col_17	159705553	159705561	3	4	6654	10854	-	BonnMu-4-A-1265	A-1265	7	other	159705319	234 bp upstream of A from ATG	five_prime_utr	BonnMu0247578
Museq_4	B73	Zm00001eb403400	9	159697077	159707930	Row_10	159705638	159705646	9	12	6654	10854	-	BonnMu-4-A-1385	A-1385	21	other	159705319	319 bp upstream of A from ATG	five_prime_utr	BonnMu0247574
Museq_4	B73	Zm00001eb403400	9	159697077	159707930	Col_17	159705638	159705646	24	26	6654	10854	-	BonnMu-4-A-1385	A-1385	50	Mu1	159705319	319 bp upstream of A from ATG	five_prime_utr	BonnMu0247574
Museq_5	B73	Zm00001eb403400	9	159697077	159707930	Row_12	159704323	159704331	2	2	6654	10854	-	BonnMu-5-B-0342	B-0342	4	other	159705319	988 bp downstream of A from ATG	exon	BonnMu0247584
Museq_5	B73	Zm00001eb403400	9	159697077	159707930	Col_05	159704323	159704331	8	4	6654	10854	-	BonnMu-5-B-0342	B-0342	12	other	159705319	988 bp downstream of A from ATG	exon	BonnMu0247584
Museq_5	B73	Zm00001eb403400	9	159697077	159707930	Row_23	159704567	159704575	6	9	6654	10854	-	BonnMu-5-B-0604	B-0604	15	other	159705319	744 bp downstream of A from ATG	exon	BonnMu0247587
Museq_5	B73	Zm00001eb403400	9	159697077	159707930	Col_03	159704567	159704575	2	2	6654	10854	-	BonnMu-5-B-0604	B-0604	4	other	159705319	744 bp downstream of A from ATG	exon	BonnMu0247587
Museq_5	B73	Zm00001eb403400	9	159697077	159707930	Row_15	159705329	159705337	6	2	6654	10854	-	BonnMu-5-B-0421	B-0421	8	Mu1	159705319	10 bp upstream of A from ATG	five_prime_utr	BonnMu0247586
Museq_5	B73	Zm00001eb403400	9	159697077	159707930	Col_12	159705329	159705337	9	2	6654	10854	-	BonnMu-5-B-0421	B-0421	11	other	159705319	10 bp upstream of A from ATG	five_prime_utr	BonnMu0247586
Museq_5	B73	Zm00001eb403400	9	159697077	159707930	Row_05	159705334	159705342	2	3	6654	10854	-	BonnMu-5-B-0183	B-0183	5	other	159705319	15 bp upstream of A from ATG	five_prime_utr	BonnMu0247582
Museq_5	B73	Zm00001eb403400	9	159697077	159707930	Col_14	159705334	159705342	7	2	6654	10854	-	BonnMu-5-B-0183	B-0183	9	other	159705319	15 bp upstream of A from ATG	five_prime_utr	BonnMu0247582
Museq_5	B73	Zm00001eb403400	9	159697077	159707930	Row_15	159705551	159705559	68	25	6654	10854	-	BonnMu-5-B-0417	B-0417	93	Mu1	159705319	232 bp upstream of A from ATG	five_prime_utr	BonnMu0247585
Museq_5	B73	Zm00001eb403400	9	159697077	159707930	Col_08	159705551	159705559	5	5	6654	10854	-	BonnMu-5-B-0417	B-0417	10	other	159705319	232 bp upstream of A from ATG	five_prime_utr	BonnMu0247585
Museq_5	B73	Zm00001eb403400	9	159697077	159707930	Row_12	159705756	159705764	2	2	6654	10854	-	BonnMu-5-B-0338	B-0338	4	other	159705319	437 bp upstream of A from ATG	five_prime_utr	BonnMu0247583
Museq_5	B73	Zm00001eb403400	9	159697077	159707930	Col_01	159705756	159705764	7	15	6654	10854	-	BonnMu-5-B-0338	B-0338	22	other	159705319	437 bp upstream of A from ATG	five_prime_utr	BonnMu0247583
Museq_5	B73	Zm00001eb403400	9	159697077	159707930	Row_24	159705822	159705830	2	2	6654	10854	-	BonnMu-5-B-0649	B-0649	4	other	159705319	503 bp upstream of A from ATG	five_prime_utr	BonnMu0247575
Museq_5	B73	Zm00001eb403400	9	159697077	159707930	Col_24	159705822	159705830	6	6	6654	10854	-	BonnMu-5-B-0649	B-0649	12	other	159705319	503 bp upstream of A from ATG	five_prime_utr	BonnMu0247575
Museq_6	B73	Zm00001eb403400	9	159697077	159707930	Row_10	159704528	159704536	14	17	6654	10854	-	BonnMu-6-B-0878	B-0878	31	Mu8|MuDR	159705319	783 bp downstream of A from ATG	exon	BonnMu0247590
Museq_6	B73	Zm00001eb403400	9	159697077	159707930	Col_12	159704528	159704536	3	5	6654	10854	-	BonnMu-6-B-0878	B-0878	8	other	159705319	783 bp downstream of A from ATG	exon	BonnMu0247590
Museq_6	B73	Zm00001eb403400	9	159697077	159707930	Row_06	159704726	159704734	5	3	6654	10854	-	BonnMu-6-B-0781	B-0781	8	other	159705319	585 bp downstream of A from ATG	exon	BonnMu0247588
Museq_6	B73	Zm00001eb403400	9	159697077	159707930	Col_11	159704726	159704734	9	4	6654	10854	-	BonnMu-6-B-0781	B-0781	13	other	159705319	585 bp downstream of A from ATG	exon	BonnMu0247588
Museq_6	B73	Zm00001eb403400	9	159697077	159707930	Row_11	159704964	159704972	5	2	6654	10854	-	BonnMu-6-B-0910	B-0910	7	other	159705319	347 bp downstream of A from ATG	intron	BonnMu0247591
Museq_6	B73	Zm00001eb403400	9	159697077	159707930	Col_20	159704964	159704972	4	2	6654	10854	-	BonnMu-6-B-0910	B-0910	6	other	159705319	347 bp downstream of A from ATG	intron	BonnMu0247591
Museq_6	B73	Zm00001eb403400	9	159697077	159707930	Row_06	159705336	159705344	49	25	6654	10854	-	BonnMu-6-B-0787	B-0787	74	other	159705319	17 bp upstream of A from ATG	five_prime_utr	BonnMu0247589
Museq_6	B73	Zm00001eb403400	9	159697077	159707930	Col_17	159705336	159705344	72	46	6654	10854	-	BonnMu-6-B-0787	B-0787	118	Mu1	159705319	17 bp upstream of A from ATG	five_prime_utr	BonnMu0247589
Museq_7	B73	Zm00001eb403400	9	159697077	159707930	Row_24	159704594	159704602	13	14	6654	10854	-	BonnMu-7-D-0072	D-0072	27	Mu1	159705319	717 bp downstream of A from ATG	exon	BonnMu0247596
Museq_7	B73	Zm00001eb403400	9	159697077	159707930	Col_19	159704594	159704602	3	3	6654	10854	-	BonnMu-7-D-0072	D-0072	6	Mu1	159705319	717 bp downstream of A from ATG	exon	BonnMu0247596
Museq_7	B73	Zm00001eb403400	9	159697077	159707930	Row_12	159704704	159704712	11	8	6654	10854	-	BonnMu-7-C-0573	C-0573	19	other	159705319	607 bp downstream of A from ATG	exon	BonnMu0247592
Museq_7	B73	Zm00001eb403400	9	159697077	159707930	Col_05	159704704	159704712	3	3	6654	10854	-	BonnMu-7-C-0573	C-0573	6	Mu8|MuDR	159705319	607 bp downstream of A from ATG	exon	BonnMu0247592
Museq_7	B73	Zm00001eb403400	9	159697077	159707930	Row_23	159705056	159705064	8	2	6654	10854	-	BonnMu-7-D-0043	D-0043	10	other	159705319	255 bp downstream of A from ATG	intron	BonnMu0247595
Museq_7	B73	Zm00001eb403400	9	159697077	159707930	Col_14	159705056	159705064	5	2	6654	10854	-	BonnMu-7-D-0043	D-0043	7	other	159705319	255 bp downstream of A from ATG	intron	BonnMu0247595
Museq_7	B73	Zm00001eb403400	9	159697077	159707930	Row_12	159705160	159705168	3	14	6654	10854	-	BonnMu-7-C-0578	C-0578	17	other	159705319	151 bp downstream of A from ATG	exon	BonnMu0247593
Museq_7	B73	Zm00001eb403400	9	159697077	159707930	Col_10	159705160	159705168	4	4	6654	10854	-	BonnMu-7-C-0578	C-0578	8	other	159705319	151 bp downstream of A from ATG	exon	BonnMu0247593
Museq_7	B73	Zm00001eb403400	9	159697077	159707930	Row_22	159705551	159705559	3	7	6654	10854	-	BonnMu-7-D-0022	D-0022	10	other	159705319	232 bp upstream of A from ATG	five_prime_utr	BonnMu0247585
Museq_7	B73	Zm00001eb403400	9	159697077	159707930	Col_17	159705551	159705559	3	5	6654	10854	-	BonnMu-7-D-0022	D-0022	8	Mu8|MuDR	159705319	232 bp upstream of A from ATG	five_prime_utr	BonnMu0247585
Museq_7	B73	Zm00001eb403400	9	159697077	159707930	Row_17	159705555	159705563	16	18	6654	10854	-	BonnMu-7-C-0708	C-0708	34	Mu1	159705319	236 bp upstream of A from ATG	five_prime_utr	BonnMu0247594
Museq_7	B73	Zm00001eb403400	9	159697077	159707930	Col_20	159705555	159705563	3	4	6654	10854	-	BonnMu-7-C-0708	C-0708	7	other	159705319	236 bp upstream of A from ATG	five_prime_utr	BonnMu0247594
Museq_8	B73	Zm00001eb403400	9	159697077	159707930	Row_02	159704411	159704419	36	54	6654	10854	-	BonnMu-8-D-0113	D-0113	90	Mu1	159705319	900 bp downstream of A from ATG	intron	BonnMu0543016
Museq_8	B73	Zm00001eb403400	9	159697077	159707930	Col_12	159704411	159704419	49	66	6654	10854	-	BonnMu-8-D-0113	D-0113	115	Mu1	159705319	900 bp downstream of A from ATG	intron	BonnMu0543016
Museq_8	B73	Zm00001eb403400	9	159697077	159707930	Row_20	159704726	159704734	13	2	6654	10854	-	BonnMu-8-D-0556	D-0556	15	other	159705319	585 bp downstream of A from ATG	exon	BonnMu0247588
Museq_8	B73	Zm00001eb403400	9	159697077	159707930	Col_23	159704726	159704734	4	2	6654	10854	-	BonnMu-8-D-0556	D-0556	6	other	159705319	585 bp downstream of A from ATG	exon	BonnMu0247588
Museq_8	B73	Zm00001eb403400	9	159697077	159707930	Row_20	159705561	159705569	15	18	6654	10854	-	BonnMu-8-D-0545	D-0545	33	Mu1	159705319	242 bp upstream of A from ATG	five_prime_utr	BonnMu0543026
Museq_8	B73	Zm00001eb403400	9	159697077	159707930	Col_12	159705561	159705569	25	20	6654	10854	-	BonnMu-8-D-0545	D-0545	45	Mu1	159705319	242 bp upstream of A from ATG	five_prime_utr	BonnMu0543026
Museq_8	B73	Zm00001eb403400	9	159697077	159707930	Row_06	159707660	159707668	4	2	6654	10854	-	BonnMu-8-D-0216	D-0216	6	other	159705319	2341 bp upstream of A from ATG	promoterProx	BonnMu0543038
Museq_8	B73	Zm00001eb403400	9	159697077	159707930	Col_19	159707660	159707668	2	3	6654	10854	-	BonnMu-8-D-0216	D-0216	5	other	159705319	2341 bp upstream of A from ATG	promoterProx	BonnMu0543038
Museq_DK105_EP1_1	EP1	Zm00001eb403400	9	159697077	159707930	Row_23	159704410	159704418	4	7	6654	10854	-	BonnMu-9-H-0090	H-0090	11	Mu8|MuDR	159705319	901 bp downstream of A from ATG	intron	BonnMu0543015
Museq_DK105_EP1_1	EP1	Zm00001eb403400	9	159697077	159707930	Col_24	159704410	159704418	5	4	6654	10854	-	BonnMu-9-H-0090	H-0090	9	other	159705319	901 bp downstream of A from ATG	intron	BonnMu0543015
Museq_DK105_EP1_1	DK105	Zm00001eb403400	9	159697077	159707930	Row_14	159704499	159704507	5	2	6654	10854	-	BonnMu-9-G-0335	G-0335	7	other	159705319	812 bp downstream of A from ATG	exon	BonnMu0543018
Museq_DK105_EP1_1	DK105	Zm00001eb403400	9	159697077	159707930	Col_23	159704499	159704507	11	2	6654	10854	-	BonnMu-9-G-0335	G-0335	13	other	159705319	812 bp downstream of A from ATG	exon	BonnMu0543018
Museq_DK105_EP1_1	DK105	Zm00001eb403400	9	159697077	159707930	Row_05	159704784	159704792	2	6	6654	10854	-	BonnMu-9-G-0119	G-0119	8	other	159705319	527 bp downstream of A from ATG	exon	BonnMu0543020
Museq_DK105_EP1_1	DK105	Zm00001eb403400	9	159697077	159707930	Col_23	159704784	159704792	15	10	6654	10854	-	BonnMu-9-G-0119	G-0119	25	other	159705319	527 bp downstream of A from ATG	exon	BonnMu0543020
Museq_DK105_EP1_1	EP1	Zm00001eb403400	9	159697077	159707930	Row_21	159705557	159705565	18	13	6654	10854	-	BonnMu-9-H-0042	H-0042	31	Mu1	159705319	238 bp upstream of A from ATG	five_prime_utr	BonnMu0247577
Museq_DK105_EP1_1	EP1	Zm00001eb403400	9	159697077	159707930	Col_24	159705557	159705565	17	16	6654	10854	-	BonnMu-9-H-0042	H-0042	33	other	159705319	238 bp upstream of A from ATG	five_prime_utr	BonnMu0247577
Museq_DK105_EP1_1	DK105	Zm00001eb403400	9	159697077	159707930	Row_13	159705575	159705583	15	20	6654	10854	-	BonnMu-9-G-0292	G-0292	35	Mu8|MuDR	159705319	256 bp upstream of A from ATG	five_prime_utr	BonnMu0543028
Museq_DK105_EP1_1	DK105	Zm00001eb403400	9	159697077	159707930	Col_04	159705575	159705583	11	38	6654	10854	-	BonnMu-9-G-0292	G-0292	49	Mu8|MuDR	159705319	256 bp upstream of A from ATG	five_prime_utr	BonnMu0543028
Museq_DK105_EP1_1	DK105	Zm00001eb403400	9	159697077	159707930	Row_13	159705634	159705642	10	10	6654	10854	-	BonnMu-9-G-0297	G-0297	20	other	159705319	315 bp upstream of A from ATG	five_prime_utr	BonnMu0543031
Museq_DK105_EP1_1	DK105	Zm00001eb403400	9	159697077	159707930	Col_09	159705634	159705642	11	4	6654	10854	-	BonnMu-9-G-0297	G-0297	15	other	159705319	315 bp upstream of A from ATG	five_prime_utr	BonnMu0543031
Museq_DK105_EP1_1	EP1	Zm00001eb403400	9	159697077	159707930	Row_23	159705745	159705753	2	4	6654	10854	-	BonnMu-9-H-0086	H-0086	6	other	159705319	426 bp upstream of A from ATG	five_prime_utr	BonnMu0543036
Museq_DK105_EP1_1	EP1	Zm00001eb403400	9	159697077	159707930	Col_20	159705745	159705753	2	2	6654	10854	-	BonnMu-9-H-0086	H-0086	4	other	159705319	426 bp upstream of A from ATG	five_prime_utr	BonnMu0543036
Museq_EP1_2	EP1	Zm00001eb403400	9	159697077	159707930	Row_24	159704662	159704670	7	10	6654	10854	-	BonnMu-10-H-0681	H-0681	17	other	159705319	649 bp downstream of A from ATG	intron	BonnMu0543019
Museq_EP1_2	EP1	Zm00001eb403400	9	159697077	159707930	Col_15	159704662	159704670	7	8	6654	10854	-	BonnMu-10-H-0681	H-0681	15	other	159705319	649 bp downstream of A from ATG	intron	BonnMu0543019
Museq_EP1_2	EP1	Zm00001eb403400	9	159697077	159707930	Row_24	159705650	159705658	2	3	6654	10854	-	BonnMu-10-H-0686	H-0686	5	other	159705319	331 bp upstream of A from ATG	five_prime_utr	BonnMu0543033
Museq_EP1_2	EP1	Zm00001eb403400	9	159697077	159707930	Col_20	159705650	159705658	3	4	6654	10854	-	BonnMu-10-H-0686	H-0686	7	Mu1	159705319	331 bp upstream of A from ATG	five_prime_utr	BonnMu0543033
Museq_EP1_2	EP1	Zm00001eb403400	9	159697077	159707930	Row_14	159705836	159705844	2	17	6654	10854	-	BonnMu-10-H-0433	H-0433	19	other	159705319	517 bp upstream of A from ATG	promoterCore	BonnMu0543037
Museq_EP1_2	EP1	Zm00001eb403400	9	159697077	159707930	Col_07	159705836	159705844	2	11	6654	10854	-	BonnMu-10-H-0433	H-0433	13	Mu1	159705319	517 bp upstream of A from ATG	promoterCore	BonnMu0543037
Museq_F7_1	F7	Zm00001eb403400	9	159697077	159707930	Row_20	159703687	159703695	15	30	6654	10854	-	BonnMu-F7-1-F-0480	F-0480	45	Mu8|MuDR	159705319	1624 bp downstream of A from ATG	intron	BonnMu0543012
Museq_F7_1	F7	Zm00001eb403400	9	159697077	159707930	Col_24	159703687	159703695	35	18	6654	10854	-	BonnMu-F7-1-F-0480	F-0480	53	other	159705319	1624 bp downstream of A from ATG	intron	BonnMu0543012
Museq_F7_1	F7	Zm00001eb403400	9	159697077	159707930	Row_12	159704396	159704404	8	6	6654	10854	-	BonnMu-F7-1-F-0276	F-0276	14	Mu8|MuDR	159705319	915 bp downstream of A from ATG	intron	BonnMu0543014
Museq_F7_1	F7	Zm00001eb403400	9	159697077	159707930	Col_12	159704396	159704404	2	7	6654	10854	-	BonnMu-F7-1-F-0276	F-0276	9	other	159705319	915 bp downstream of A from ATG	intron	BonnMu0543014
Museq_F7_1	F7	Zm00001eb403400	9	159697077	159707930	Row_09	159705104	159705112	3	6	6654	10854	-	BonnMu-F7-1-F-0195	F-0195	9	other	159705319	207 bp downstream of A from ATG	intron	BonnMu0543021
Museq_F7_1	F7	Zm00001eb403400	9	159697077	159707930	Col_03	159705104	159705112	3	15	6654	10854	-	BonnMu-F7-1-F-0195	F-0195	18	other	159705319	207 bp downstream of A from ATG	intron	BonnMu0543021
Museq_F7_1	F7	Zm00001eb403400	9	159697077	159707930	Row_19	159705574	159705582	6	3	6654	10854	-	BonnMu-F7-1-F-0450	F-0450	9	other	159705319	255 bp upstream of A from ATG	five_prime_utr	BonnMu0543027
Museq_F7_1	F7	Zm00001eb403400	9	159697077	159707930	Col_18	159705574	159705582	5	7	6654	10854	-	BonnMu-F7-1-F-0450	F-0450	12	Mu8|MuDR	159705319	255 bp upstream of A from ATG	five_prime_utr	BonnMu0543027
Museq_F7_2	F7	Zm00001eb403400	9	159697077	159707930	Row_14	159704528	159704536	6	5	6654	10854	-	BonnMu-F7-2-F-0906	F-0906	11	Mu1	159705319	783 bp downstream of A from ATG	exon	BonnMu0247590
Museq_F7_2	F7	Zm00001eb403400	9	159697077	159707930	Col_18	159704528	159704536	4	6	6654	10854	-	BonnMu-F7-2-F-0906	F-0906	10	Mu1	159705319	783 bp downstream of A from ATG	exon	BonnMu0247590
Museq_F7_2	F7	Zm00001eb403400	9	159697077	159707930	Row_10	159705551	159705559	4	15	6654	10854	-	BonnMu-F7-2-F-0816	F-0816	19	other	159705319	232 bp upstream of A from ATG	five_prime_utr	BonnMu0247585
Museq_F7_2	F7	Zm00001eb403400	9	159697077	159707930	Col_24	159705551	159705559	10	3	6654	10854	-	BonnMu-F7-2-F-0816	F-0816	13	other	159705319	232 bp upstream of A from ATG	five_prime_utr	BonnMu0247585
Museq_F7_2	F7	Zm00001eb403400	9	159697077	159707930	Row_21	159705628	159705636	13	10	6654	10854	-	BonnMu-F7-2-F-1066	F-1066	23	other	159705319	309 bp upstream of A from ATG	five_prime_utr	BonnMu0543030
Museq_F7_2	F7	Zm00001eb403400	9	159697077	159707930	Col_10	159705628	159705636	42	31	6654	10854	-	BonnMu-F7-2-F-1066	F-1066	73	other	159705319	309 bp upstream of A from ATG	five_prime_utr	BonnMu0543030
Museq_F7_2	F7	Zm00001eb403400	9	159697077	159707930	Row_01	159705636	159705644	13	5	6654	10854	-	BonnMu-F7-2-F-0588	F-0588	18	other	159705319	317 bp upstream of A from ATG	five_prime_utr	BonnMu0543032
Museq_F7_2	F7	Zm00001eb403400	9	159697077	159707930	Col_12	159705636	159705644	15	23	6654	10854	-	BonnMu-F7-2-F-0588	F-0588	38	Mu1	159705319	317 bp upstream of A from ATG	five_prime_utr	BonnMu0543032
Museq_F7_2	F7	Zm00001eb403400	9	159697077	159707930	Row_19	159705701	159705709	8	6	6654	10854	-	BonnMu-F7-2-F-1017	F-1017	14	other	159705319	382 bp upstream of A from ATG	five_prime_utr	BonnMu0543034
Museq_F7_2	F7	Zm00001eb403400	9	159697077	159707930	Col_09	159705701	159705709	4	8	6654	10854	-	BonnMu-F7-2-F-1017	F-1017	12	other	159705319	382 bp upstream of A from ATG	five_prime_utr	BonnMu0543034
Museq_F7_2	F7	Zm00001eb403400	9	159697077	159707930	Row_14	159705706	159705714	10	10	6654	10854	-	BonnMu-F7-2-F-0905	F-0905	20	Mu8|MuDR	159705319	387 bp upstream of A from ATG	five_prime_utr	BonnMu0543035
Museq_F7_2	F7	Zm00001eb403400	9	159697077	159707930	Col_17	159705706	159705714	13	6	6654	10854	-	BonnMu-F7-2-F-0905	F-0905	19	other	159705319	387 bp upstream of A from ATG	five_prime_utr	BonnMu0543035
Museq_F7_2	F7	Zm00001eb403400	9	159697077	159707930	Row_03	159705836	159705844	2	9	6654	10854	-	BonnMu-F7-2-F-0644	F-0644	11	other	159705319	517 bp upstream of A from ATG	promoterCore	BonnMu0543037
Museq_F7_2	F7	Zm00001eb403400	9	159697077	159707930	Col_20	159705836	159705844	5	12	6654	10854	-	BonnMu-F7-2-F-0644	F-0644	17	other	159705319	517 bp upstream of A from ATG	promoterCore	BonnMu0543037
Museq_F7_3	F7	Zm00001eb403400	9	159697077	159707930	Row_02	159705551	159705559	12	18	6654	10854	-	BonnMu-F7-3-F-1193	F-1193	30	other	159705319	232 bp upstream of A from ATG	five_prime_utr	BonnMu0247585
Museq_F7_3	F7	Zm00001eb403400	9	159697077	159707930	Col_17	159705551	159705559	9	7	6654	10854	-	BonnMu-F7-3-F-1193	F-1193	16	other	159705319	232 bp upstream of A from ATG	five_prime_utr	BonnMu0247585
Museq_F7_3	F7	Zm00001eb403400	9	159697077	159707930	Row_16	159705555	159705563	2	2	6654	10854	-	BonnMu-F7-3-F-1527	F-1527	4	other	159705319	236 bp upstream of A from ATG	five_prime_utr	BonnMu0247594
Museq_F7_3	F7	Zm00001eb403400	9	159697077	159707930	Col_15	159705555	159705563	2	2	6654	10854	-	BonnMu-F7-3-F-1527	F-1527	4	other	159705319	236 bp upstream of A from ATG	five_prime_utr	BonnMu0247594
Museq_F7_3	F7	Zm00001eb403400	9	159697077	159707930	Row_16	159705579	159705587	21	18	6654	10854	-	BonnMu-F7-3-F-1532	F-1532	39	Mu8|MuDR	159705319	260 bp upstream of A from ATG	five_prime_utr	BonnMu0543029
Museq_F7_3	F7	Zm00001eb403400	9	159697077	159707930	Col_20	159705579	159705587	21	5	6654	10854	-	BonnMu-F7-3-F-1532	F-1532	26	other	159705319	260 bp upstream of A from ATG	five_prime_utr	BonnMu0543029
Museq_F7_3	F7	Zm00001eb403400	9	159697077	159707930	Row_20	159705706	159705714	3	15	6654	10854	-	BonnMu-F7-3-F-1621	F-1621	18	other	159705319	387 bp upstream of A from ATG	five_prime_utr	BonnMu0543035
Museq_F7_3	F7	Zm00001eb403400	9	159697077	159707930	Col_13	159705706	159705714	13	4	6654	10854	-	BonnMu-F7-3-F-1621	F-1621	17	other	159705319	387 bp upstream of A from ATG	five_prime_utr	BonnMu0543035
Museq_F7_4	F7	Zm00001eb403400	9	159697077	159707930	Row_18	159704324	159704332	4	2	6654	10854	-	BonnMu-F7-4-F-2142	F-2142	6	other	159705319	987 bp downstream of A from ATG	exon	BonnMu0543013
Museq_F7_4	F7	Zm00001eb403400	9	159697077	159707930	Col_06	159704324	159704332	15	5	6654	10854	-	BonnMu-F7-4-F-2142	F-2142	20	other	159705319	987 bp downstream of A from ATG	exon	BonnMu0543013
Museq_F7_4	F7	Zm00001eb403400	9	159697077	159707930	Row_16	159704458	159704466	5	8	6654	10854	-	BonnMu-F7-4-F-2109	F-2109	13	other	159705319	853 bp downstream of A from ATG	intron	BonnMu0543017
Museq_F7_4	F7	Zm00001eb403400	9	159697077	159707930	Col_21	159704458	159704466	6	8	6654	10854	-	BonnMu-F7-4-F-2109	F-2109	14	Mu8|MuDR	159705319	853 bp downstream of A from ATG	intron	BonnMu0543017
Museq_F7_4	F7	Zm00001eb403400	9	159697077	159707930	Row_09	159705148	159705156	19	25	6654	10854	-	BonnMu-F7-4-F-1939	F-1939	44	other	159705319	163 bp downstream of A from ATG	exon	BonnMu0543022
Museq_F7_4	F7	Zm00001eb403400	9	159697077	159707930	Col_19	159705148	159705156	16	4	6654	10854	-	BonnMu-F7-4-F-1939	F-1939	20	other	159705319	163 bp downstream of A from ATG	exon	BonnMu0543022
Museq_F7_4	F7	Zm00001eb403400	9	159697077	159707930	Row_04	159705223	159705231	12	6	6654	10854	-	BonnMu-F7-4-F-1818	F-1818	18	other	159705319	88 bp downstream of A from ATG	exon	BonnMu0543023
Museq_F7_4	F7	Zm00001eb403400	9	159697077	159707930	Col_18	159705223	159705231	5	4	6654	10854	-	BonnMu-F7-4-F-1818	F-1818	9	other	159705319	88 bp downstream of A from ATG	exon	BonnMu0543023
Museq_F7_4	F7	Zm00001eb403400	9	159697077	159707930	Row_14	159705285	159705293	11	39	6654	10854	-	BonnMu-F7-4-F-2058	F-2058	50	other	159705319	26 bp downstream of A from ATG	exon	BonnMu0543024
Museq_F7_4	F7	Zm00001eb403400	9	159697077	159707930	Col_18	159705285	159705293	28	50	6654	10854	-	BonnMu-F7-4-F-2058	F-2058	78	other	159705319	26 bp downstream of A from ATG	exon	BonnMu0543024
Museq_F7_4	F7	Zm00001eb403400	9	159697077	159707930	Row_08	159705545	159705553	16	10	6654	10854	-	BonnMu-F7-4-F-1920	F-1920	26	Mu1	159705319	226 bp upstream of A from ATG	five_prime_utr	BonnMu0543025
Museq_F7_4	F7	Zm00001eb403400	9	159697077	159707930	Col_24	159705545	159705553	18	19	6654	10854	-	BonnMu-F7-4-F-1920	F-1920	37	Mu8|MuDR	159705319	226 bp upstream of A from ATG	five_prime_utr	BonnMu0543025
Museq_F7_4	F7	Zm00001eb403400	9	159697077	159707930	Row_15	159705553	159705561	25	34	6654	10854	-	BonnMu-F7-4-F-2079	F-2079	59	Mu8|MuDR	159705319	234 bp upstream of A from ATG	five_prime_utr	BonnMu0247578
Museq_F7_4	F7	Zm00001eb403400	9	159697077	159707930	Col_15	159705553	159705561	30	47	6654	10854	-	BonnMu-F7-4-F-2079	F-2079	77	other	159705319	234 bp upstream of A from ATG	five_prime_utr	BonnMu0247578
Museq_F7_4	F7	Zm00001eb403400	9	159697077	159707930	Row_10	159705691	159705699	3	9	6654	10854	-	BonnMu-F7-4-F-1954	F-1954	12	other	159705319	372 bp upstream of A from ATG	five_prime_utr	BonnMu0247576
Museq_F7_4	F7	Zm00001eb403400	9	159697077	159707930	Col_10	159705691	159705699	7	19	6654	10854	-	BonnMu-F7-4-F-1954	F-1954	26	other	159705319	372 bp upstream of A from ATG	five_prime_utr	BonnMu0247576
Museq_F7_4	F7	Zm00001eb403400	9	159697077	159707930	Row_09	159705706	159705714	19	5	6654	10854	-	BonnMu-F7-4-F-1923	F-1923	24	other	159705319	387 bp upstream of A from ATG	five_prime_utr	BonnMu0543035
Museq_F7_4	F7	Zm00001eb403400	9	159697077	159707930	Col_03	159705706	159705714	9	7	6654	10854	-	BonnMu-F7-4-F-1923	F-1923	16	other	159705319	387 bp upstream of A from ATG	five_prime_utr	BonnMu0543035
Museq_1	B73	Zm00001eb403410	9	159712817	159718108	Row_14	159715224	159715232	4	3	1092	5292	+	BonnMu-1-A-0327	A-0327	7	other	159715086	138 bp downstream of A from ATG	exon	BonnMu0247613
Museq_1	B73	Zm00001eb403410	9	159712817	159718108	Col_15	159715224	159715232	10	11	1092	5292	+	BonnMu-1-A-0327	A-0327	21	other	159715086	138 bp downstream of A from ATG	exon	BonnMu0247613
Museq_1	B73	Zm00001eb403410	9	159712817	159718108	Row_03	159715968	159715976	4	7	1092	5292	+	BonnMu-1-A-0049	A-0049	11	other	159715086	882 bp downstream of A from ATG	three_prime_utr	BonnMu0247612
Museq_1	B73	Zm00001eb403410	9	159712817	159718108	Col_01	159715968	159715976	11	6	1092	5292	+	BonnMu-1-A-0049	A-0049	17	other	159715086	882 bp downstream of A from ATG	three_prime_utr	BonnMu0247612
Museq_2	B73	Zm00001eb403410	9	159712817	159718108	Row_13	159715254	159715262	3	4	1092	5292	+	BonnMu-2-A-0869	A-0869	7	other	159715086	168 bp downstream of A from ATG	exon	BonnMu0247615
Museq_2	B73	Zm00001eb403410	9	159712817	159718108	Col_05	159715254	159715262	3	6	1092	5292	+	BonnMu-2-A-0869	A-0869	9	Mu8|MuDR	159715086	168 bp downstream of A from ATG	exon	BonnMu0247615
Museq_2	B73	Zm00001eb403410	9	159712817	159718108	Row_08	159715359	159715367	6	12	1092	5292	+	BonnMu-2-A-0762	A-0762	18	other	159715086	273 bp downstream of A from ATG	exon	BonnMu0247614
Museq_2	B73	Zm00001eb403410	9	159712817	159718108	Col_18	159715359	159715367	6	2	1092	5292	+	BonnMu-2-A-0762	A-0762	8	other	159715086	273 bp downstream of A from ATG	exon	BonnMu0247614
Museq_2	B73	Zm00001eb403410	9	159712817	159718108	Row_05	159715968	159715976	17	18	1092	5292	+	BonnMu-2-A-0679	A-0679	35	other	159715086	882 bp downstream of A from ATG	three_prime_utr	BonnMu0247612
Museq_2	B73	Zm00001eb403410	9	159712817	159718108	Col_07	159715968	159715976	17	24	1092	5292	+	BonnMu-2-A-0679	A-0679	41	Mu8|MuDR	159715086	882 bp downstream of A from ATG	three_prime_utr	BonnMu0247612
Museq_4	B73	Zm00001eb403410	9	159712817	159718108	Row_08	159715927	159715935	21	20	1092	5292	+	BonnMu-4-A-1343	A-1343	41	other	159715086	841 bp downstream of A from ATG	exon	BonnMu0247617
Museq_4	B73	Zm00001eb403410	9	159712817	159718108	Col_23	159715927	159715935	7	2	1092	5292	+	BonnMu-4-A-1343	A-1343	9	other	159715086	841 bp downstream of A from ATG	exon	BonnMu0247617
Museq_4	B73	Zm00001eb403410	9	159712817	159718108	Row_04	159715983	159715991	15	21	1092	5292	+	BonnMu-4-A-1232	A-1232	36	Mu1	159715086	897 bp downstream of A from ATG	three_prime_utr	BonnMu0247616
Museq_4	B73	Zm00001eb403410	9	159712817	159718108	Col_08	159715983	159715991	4	12	1092	5292	+	BonnMu-4-A-1232	A-1232	16	other	159715086	897 bp downstream of A from ATG	three_prime_utr	BonnMu0247616
Museq_5	B73	Zm00001eb403410	9	159712817	159718108	Row_21	159714124	159714132	6	2	1092	5292	+	BonnMu-5-B-0571	B-0571	8	other	159715086	954 bp upstream of A from ATG	promoterProx	BonnMu0543039
Museq_5	B73	Zm00001eb403410	9	159712817	159718108	Col_18	159714124	159714132	2	7	1092	5292	+	BonnMu-5-B-0571	B-0571	9	other	159715086	954 bp upstream of A from ATG	promoterProx	BonnMu0543039
Museq_5	B73	Zm00001eb403410	9	159712817	159718108	Row_24	159715397	159715405	2	3	1092	5292	+	BonnMu-5-B-0631	B-0631	5	other	159715086	311 bp downstream of A from ATG	exon	BonnMu0247619
Museq_5	B73	Zm00001eb403410	9	159712817	159718108	Col_06	159715397	159715405	4	4	1092	5292	+	BonnMu-5-B-0631	B-0631	8	Mu1	159715086	311 bp downstream of A from ATG	exon	BonnMu0247619
Museq_5	B73	Zm00001eb403410	9	159712817	159718108	Row_09	159715480	159715488	2	4	1092	5292	+	BonnMu-5-B-0277	B-0277	6	Mu8|MuDR	159715086	394 bp downstream of A from ATG	exon	BonnMu0247618
Museq_5	B73	Zm00001eb403410	9	159712817	159718108	Col_12	159715480	159715488	3	9	1092	5292	+	BonnMu-5-B-0277	B-0277	12	Mu8|MuDR	159715086	394 bp downstream of A from ATG	exon	BonnMu0247618
Museq_5	B73	Zm00001eb403410	9	159712817	159718108	Row_18	159716010	159716018	4	4	1092	5292	+	BonnMu-5-B-0482	B-0482	8	other	159715086	924 bp downstream of A from ATG	putative close downstream enhancer	BonnMu0247624
Museq_5	B73	Zm00001eb403410	9	159712817	159718108	Col_01	159716010	159716018	6	8	1092	5292	+	BonnMu-5-B-0482	B-0482	14	other	159715086	924 bp downstream of A from ATG	putative close downstream enhancer	BonnMu0247624
Museq_7	B73	Zm00001eb403410	9	159712817	159718108	Row_06	159716001	159716009	38	7	1092	5292	+	BonnMu-7-C-0430	C-0430	45	Mu1	159715086	915 bp downstream of A from ATG	three_prime_utr	BonnMu0247625
Museq_7	B73	Zm00001eb403410	9	159712817	159718108	Col_06	159716001	159716009	33	4	1092	5292	+	BonnMu-7-C-0430	C-0430	37	other	159715086	915 bp downstream of A from ATG	three_prime_utr	BonnMu0247625
Museq_DK105_EP1_1	DK105	Zm00001eb403410	9	159712817	159718108	Row_03	159715224	159715232	2	5	1092	5292	+	BonnMu-9-G-0067	G-0067	7	other	159715086	138 bp downstream of A from ATG	exon	BonnMu0247613
Museq_DK105_EP1_1	DK105	Zm00001eb403410	9	159712817	159718108	Col_19	159715224	159715232	9	9	1092	5292	+	BonnMu-9-G-0067	G-0067	18	other	159715086	138 bp downstream of A from ATG	exon	BonnMu0247613
Museq_DK105_EP1_1	DK105	Zm00001eb403410	9	159712817	159718108	Row_04	159715872	159715880	18	6	1092	5292	+	BonnMu-9-G-0074	G-0074	24	Mu1	159715086	786 bp downstream of A from ATG	exon	BonnMu0543045
Museq_DK105_EP1_1	DK105	Zm00001eb403410	9	159712817	159718108	Col_02	159715872	159715880	26	32	1092	5292	+	BonnMu-9-G-0074	G-0074	58	Mu8|MuDR	159715086	786 bp downstream of A from ATG	exon	BonnMu0543045
Museq_EP1_2	EP1	Zm00001eb403410	9	159712817	159718108	Row_10	159715297	159715305	24	31	1092	5292	+	BonnMu-10-H-0339	H-0339	55	Mu1	159715086	211 bp downstream of A from ATG	exon	BonnMu0543042
Museq_EP1_2	EP1	Zm00001eb403410	9	159712817	159718108	Col_09	159715297	159715305	100	48	1092	5292	+	BonnMu-10-H-0339	H-0339	148	Mu1	159715086	211 bp downstream of A from ATG	exon	BonnMu0543042
Museq_EP1_2	EP1	Zm00001eb403410	9	159712817	159718108	Row_10	159715361	159715369	9	8	1092	5292	+	BonnMu-10-H-0342	H-0342	17	Mu8|MuDR	159715086	275 bp downstream of A from ATG	exon	BonnMu0543044
Museq_EP1_2	EP1	Zm00001eb403410	9	159712817	159718108	Col_12	159715361	159715369	5	6	1092	5292	+	BonnMu-10-H-0342	H-0342	11	other	159715086	275 bp downstream of A from ATG	exon	BonnMu0543044
Museq_EP1_2	EP1	Zm00001eb403410	9	159712817	159718108	Row_08	159715958	159715966	11	4	1092	5292	+	BonnMu-10-H-0287	H-0287	15	Mu8|MuDR	159715086	872 bp downstream of A from ATG	three_prime_utr	BonnMu0543048
Museq_EP1_2	EP1	Zm00001eb403410	9	159712817	159718108	Col_05	159715958	159715966	15	3	1092	5292	+	BonnMu-10-H-0287	H-0287	18	other	159715086	872 bp downstream of A from ATG	three_prime_utr	BonnMu0543048
Museq_F7_1	F7	Zm00001eb403410	9	159712817	159718108	Row_11	159715210	159715218	4	7	1092	5292	+	BonnMu-F7-1-F-0259	F-0259	11	Mu1	159715086	124 bp downstream of A from ATG	exon	BonnMu0543041
Museq_F7_1	F7	Zm00001eb403410	9	159712817	159718108	Col_19	159715210	159715218	5	4	1092	5292	+	BonnMu-F7-1-F-0259	F-0259	9	other	159715086	124 bp downstream of A from ATG	exon	BonnMu0543041
Museq_F7_1	F7	Zm00001eb403410	9	159712817	159718108	Row_06	159715224	159715232	3	10	1092	5292	+	BonnMu-F7-1-F-0122	F-0122	13	Mu8|MuDR	159715086	138 bp downstream of A from ATG	exon	BonnMu0247613
Museq_F7_1	F7	Zm00001eb403410	9	159712817	159718108	Col_02	159715224	159715232	6	6	1092	5292	+	BonnMu-F7-1-F-0122	F-0122	12	other	159715086	138 bp downstream of A from ATG	exon	BonnMu0247613
Museq_F7_3	F7	Zm00001eb403410	9	159712817	159718108	Row_19	159715360	159715368	38	37	1092	5292	+	BonnMu-F7-3-F-1585	F-1585	75	other	159715086	274 bp downstream of A from ATG	exon	BonnMu0543043
Museq_F7_3	F7	Zm00001eb403410	9	159712817	159718108	Col_01	159715360	159715368	28	23	1092	5292	+	BonnMu-F7-3-F-1585	F-1585	51	Mu1	159715086	274 bp downstream of A from ATG	exon	BonnMu0543043
Museq_F7_3	F7	Zm00001eb403410	9	159712817	159718108	Row_06	159715929	159715937	6	3	1092	5292	+	BonnMu-F7-3-F-1287	F-1287	9	Mu8|MuDR	159715086	843 bp downstream of A from ATG	exon	BonnMu0543046
Museq_F7_3	F7	Zm00001eb403410	9	159712817	159718108	Col_15	159715929	159715937	9	14	1092	5292	+	BonnMu-F7-3-F-1287	F-1287	23	other	159715086	843 bp downstream of A from ATG	exon	BonnMu0543046
Museq_F7_3	F7	Zm00001eb403410	9	159712817	159718108	Row_02	159715983	159715991	2	2	1092	5292	+	BonnMu-F7-3-F-1185	F-1185	4	other	159715086	897 bp downstream of A from ATG	three_prime_utr	BonnMu0247616
Museq_F7_3	F7	Zm00001eb403410	9	159712817	159718108	Col_09	159715983	159715991	2	2	1092	5292	+	BonnMu-F7-3-F-1185	F-1185	4	other	159715086	897 bp downstream of A from ATG	three_prime_utr	BonnMu0247616
Museq_F7_4	F7	Zm00001eb403410	9	159712817	159718108	Row_01	159714185	159714193	2	5	1092	5292	+	BonnMu-F7-4-F-1739	F-1739	7	other	159715086	893 bp upstream of A from ATG	promoterProx	BonnMu0543040
Museq_F7_4	F7	Zm00001eb403410	9	159712817	159718108	Col_11	159714185	159714193	17	18	1092	5292	+	BonnMu-F7-4-F-1739	F-1739	35	other	159715086	893 bp upstream of A from ATG	promoterProx	BonnMu0543040
Museq_F7_4	F7	Zm00001eb403410	9	159712817	159718108	Row_09	159715929	159715937	4	9	1092	5292	+	BonnMu-F7-4-F-1930	F-1930	13	other	159715086	843 bp downstream of A from ATG	exon	BonnMu0543046
Museq_F7_4	F7	Zm00001eb403410	9	159712817	159718108	Col_10	159715929	159715937	4	8	1092	5292	+	BonnMu-F7-4-F-1930	F-1930	12	other	159715086	843 bp downstream of A from ATG	exon	BonnMu0543046
Museq_F7_4	F7	Zm00001eb403410	9	159712817	159718108	Row_06	159715935	159715943	2	3	1092	5292	+	BonnMu-F7-4-F-1866	F-1866	5	other	159715086	849 bp downstream of A from ATG	exon	BonnMu0543047
Museq_F7_4	F7	Zm00001eb403410	9	159712817	159718108	Col_18	159715935	159715943	3	8	1092	5292	+	BonnMu-F7-4-F-1866	F-1866	11	other	159715086	849 bp downstream of A from ATG	exon	BonnMu0543047
Museq_1	B73	Zm00001eb403420	9	159713078	159718808	Row_14	159715224	159715232	4	3	1531	5731	-	BonnMu-1-A-0327	A-0327	7	other	159715910	678 bp downstream of A from ATG	intron	BonnMu0247613
Museq_1	B73	Zm00001eb403420	9	159713078	159718808	Col_15	159715224	159715232	10	11	1531	5731	-	BonnMu-1-A-0327	A-0327	21	other	159715910	678 bp downstream of A from ATG	intron	BonnMu0247613
Museq_1	B73	Zm00001eb403420	9	159713078	159718808	Row_03	159715968	159715976	4	7	1531	5731	-	BonnMu-1-A-0049	A-0049	11	other	159715910	58 bp upstream of A from ATG	five_prime_utr	BonnMu0247612
Museq_1	B73	Zm00001eb403420	9	159713078	159718808	Col_01	159715968	159715976	11	6	1531	5731	-	BonnMu-1-A-0049	A-0049	17	other	159715910	58 bp upstream of A from ATG	five_prime_utr	BonnMu0247612
Museq_2	B73	Zm00001eb403420	9	159713078	159718808	Row_13	159715254	159715262	3	4	1531	5731	-	BonnMu-2-A-0869	A-0869	7	other	159715910	648 bp downstream of A from ATG	intron	BonnMu0247615
Museq_2	B73	Zm00001eb403420	9	159713078	159718808	Col_05	159715254	159715262	3	6	1531	5731	-	BonnMu-2-A-0869	A-0869	9	Mu8|MuDR	159715910	648 bp downstream of A from ATG	intron	BonnMu0247615
Museq_2	B73	Zm00001eb403420	9	159713078	159718808	Row_08	159715359	159715367	6	12	1531	5731	-	BonnMu-2-A-0762	A-0762	18	other	159715910	543 bp downstream of A from ATG	intron	BonnMu0247614
Museq_2	B73	Zm00001eb403420	9	159713078	159718808	Col_18	159715359	159715367	6	2	1531	5731	-	BonnMu-2-A-0762	A-0762	8	other	159715910	543 bp downstream of A from ATG	intron	BonnMu0247614
Museq_2	B73	Zm00001eb403420	9	159713078	159718808	Row_05	159715968	159715976	17	18	1531	5731	-	BonnMu-2-A-0679	A-0679	35	other	159715910	58 bp upstream of A from ATG	five_prime_utr	BonnMu0247612
Museq_2	B73	Zm00001eb403420	9	159713078	159718808	Col_07	159715968	159715976	17	24	1531	5731	-	BonnMu-2-A-0679	A-0679	41	Mu8|MuDR	159715910	58 bp upstream of A from ATG	five_prime_utr	BonnMu0247612
Museq_4	B73	Zm00001eb403420	9	159713078	159718808	Row_08	159715927	159715935	21	20	1531	5731	-	BonnMu-4-A-1343	A-1343	41	other	159715910	17 bp upstream of A from ATG	five_prime_utr	BonnMu0247617
Museq_4	B73	Zm00001eb403420	9	159713078	159718808	Col_23	159715927	159715935	7	2	1531	5731	-	BonnMu-4-A-1343	A-1343	9	other	159715910	17 bp upstream of A from ATG	five_prime_utr	BonnMu0247617
Museq_4	B73	Zm00001eb403420	9	159713078	159718808	Row_04	159715983	159715991	15	21	1531	5731	-	BonnMu-4-A-1232	A-1232	36	Mu1	159715910	73 bp upstream of A from ATG	five_prime_utr	BonnMu0247616
Museq_4	B73	Zm00001eb403420	9	159713078	159718808	Col_08	159715983	159715991	4	12	1531	5731	-	BonnMu-4-A-1232	A-1232	16	other	159715910	73 bp upstream of A from ATG	five_prime_utr	BonnMu0247616
Museq_5	B73	Zm00001eb403420	9	159713078	159718808	Row_21	159714124	159714132	6	2	1531	5731	-	BonnMu-5-B-0571	B-0571	8	other	159715910	1778 bp downstream of A from ATG	putative close downstream enhancer	BonnMu0543039
Museq_5	B73	Zm00001eb403420	9	159713078	159718808	Col_18	159714124	159714132	2	7	1531	5731	-	BonnMu-5-B-0571	B-0571	9	other	159715910	1778 bp downstream of A from ATG	putative close downstream enhancer	BonnMu0543039
Museq_5	B73	Zm00001eb403420	9	159713078	159718808	Row_24	159715397	159715405	2	3	1531	5731	-	BonnMu-5-B-0631	B-0631	5	other	159715910	505 bp downstream of A from ATG	intron	BonnMu0247619
Museq_5	B73	Zm00001eb403420	9	159713078	159718808	Col_06	159715397	159715405	4	4	1531	5731	-	BonnMu-5-B-0631	B-0631	8	Mu1	159715910	505 bp downstream of A from ATG	intron	BonnMu0247619
Museq_5	B73	Zm00001eb403420	9	159713078	159718808	Row_09	159715480	159715488	2	4	1531	5731	-	BonnMu-5-B-0277	B-0277	6	Mu8|MuDR	159715910	422 bp downstream of A from ATG	exon	BonnMu0247618
Museq_5	B73	Zm00001eb403420	9	159713078	159718808	Col_12	159715480	159715488	3	9	1531	5731	-	BonnMu-5-B-0277	B-0277	12	Mu8|MuDR	159715910	422 bp downstream of A from ATG	exon	BonnMu0247618
Museq_5	B73	Zm00001eb403420	9	159713078	159718808	Row_18	159716010	159716018	4	4	1531	5731	-	BonnMu-5-B-0482	B-0482	8	other	159715910	100 bp upstream of A from ATG	intron	BonnMu0247624
Museq_5	B73	Zm00001eb403420	9	159713078	159718808	Col_01	159716010	159716018	6	8	1531	5731	-	BonnMu-5-B-0482	B-0482	14	other	159715910	100 bp upstream of A from ATG	intron	BonnMu0247624
Museq_7	B73	Zm00001eb403420	9	159713078	159718808	Row_06	159716001	159716009	38	7	1531	5731	-	BonnMu-7-C-0430	C-0430	45	Mu1	159715910	91 bp upstream of A from ATG	five_prime_utr	BonnMu0247625
Museq_7	B73	Zm00001eb403420	9	159713078	159718808	Col_06	159716001	159716009	33	4	1531	5731	-	BonnMu-7-C-0430	C-0430	37	other	159715910	91 bp upstream of A from ATG	five_prime_utr	BonnMu0247625
Museq_DK105_EP1_1	DK105	Zm00001eb403420	9	159713078	159718808	Row_03	159715224	159715232	2	5	1531	5731	-	BonnMu-9-G-0067	G-0067	7	other	159715910	678 bp downstream of A from ATG	intron	BonnMu0247613
Museq_DK105_EP1_1	DK105	Zm00001eb403420	9	159713078	159718808	Col_19	159715224	159715232	9	9	1531	5731	-	BonnMu-9-G-0067	G-0067	18	other	159715910	678 bp downstream of A from ATG	intron	BonnMu0247613
Museq_DK105_EP1_1	DK105	Zm00001eb403420	9	159713078	159718808	Row_04	159715872	159715880	18	6	1531	5731	-	BonnMu-9-G-0074	G-0074	24	Mu1	159715910	30 bp downstream of A from ATG	exon	BonnMu0543045
Museq_DK105_EP1_1	DK105	Zm00001eb403420	9	159713078	159718808	Col_02	159715872	159715880	26	32	1531	5731	-	BonnMu-9-G-0074	G-0074	58	Mu8|MuDR	159715910	30 bp downstream of A from ATG	exon	BonnMu0543045
Museq_EP1_2	EP1	Zm00001eb403420	9	159713078	159718808	Row_10	159715297	159715305	24	31	1531	5731	-	BonnMu-10-H-0339	H-0339	55	Mu1	159715910	605 bp downstream of A from ATG	intron	BonnMu0543042
Museq_EP1_2	EP1	Zm00001eb403420	9	159713078	159718808	Col_09	159715297	159715305	100	48	1531	5731	-	BonnMu-10-H-0339	H-0339	148	Mu1	159715910	605 bp downstream of A from ATG	intron	BonnMu0543042
Museq_EP1_2	EP1	Zm00001eb403420	9	159713078	159718808	Row_10	159715361	159715369	9	8	1531	5731	-	BonnMu-10-H-0342	H-0342	17	Mu8|MuDR	159715910	541 bp downstream of A from ATG	intron	BonnMu0543044
Museq_EP1_2	EP1	Zm00001eb403420	9	159713078	159718808	Col_12	159715361	159715369	5	6	1531	5731	-	BonnMu-10-H-0342	H-0342	11	other	159715910	541 bp downstream of A from ATG	intron	BonnMu0543044
Museq_EP1_2	EP1	Zm00001eb403420	9	159713078	159718808	Row_08	159715958	159715966	11	4	1531	5731	-	BonnMu-10-H-0287	H-0287	15	Mu8|MuDR	159715910	48 bp upstream of A from ATG	five_prime_utr	BonnMu0543048
Museq_EP1_2	EP1	Zm00001eb403420	9	159713078	159718808	Col_05	159715958	159715966	15	3	1531	5731	-	BonnMu-10-H-0287	H-0287	18	other	159715910	48 bp upstream of A from ATG	five_prime_utr	BonnMu0543048
Museq_F7_1	F7	Zm00001eb403420	9	159713078	159718808	Row_11	159715210	159715218	4	7	1531	5731	-	BonnMu-F7-1-F-0259	F-0259	11	Mu1	159715910	692 bp downstream of A from ATG	intron	BonnMu0543041
Museq_F7_1	F7	Zm00001eb403420	9	159713078	159718808	Col_19	159715210	159715218	5	4	1531	5731	-	BonnMu-F7-1-F-0259	F-0259	9	other	159715910	692 bp downstream of A from ATG	intron	BonnMu0543041
Museq_F7_1	F7	Zm00001eb403420	9	159713078	159718808	Row_06	159715224	159715232	3	10	1531	5731	-	BonnMu-F7-1-F-0122	F-0122	13	Mu8|MuDR	159715910	678 bp downstream of A from ATG	intron	BonnMu0247613
Museq_F7_1	F7	Zm00001eb403420	9	159713078	159718808	Col_02	159715224	159715232	6	6	1531	5731	-	BonnMu-F7-1-F-0122	F-0122	12	other	159715910	678 bp downstream of A from ATG	intron	BonnMu0247613
Museq_F7_3	F7	Zm00001eb403420	9	159713078	159718808	Row_19	159715360	159715368	38	37	1531	5731	-	BonnMu-F7-3-F-1585	F-1585	75	other	159715910	542 bp downstream of A from ATG	intron	BonnMu0543043
Museq_F7_3	F7	Zm00001eb403420	9	159713078	159718808	Col_01	159715360	159715368	28	23	1531	5731	-	BonnMu-F7-3-F-1585	F-1585	51	Mu1	159715910	542 bp downstream of A from ATG	intron	BonnMu0543043
Museq_F7_3	F7	Zm00001eb403420	9	159713078	159718808	Row_06	159715929	159715937	6	3	1531	5731	-	BonnMu-F7-3-F-1287	F-1287	9	Mu8|MuDR	159715910	19 bp upstream of A from ATG	five_prime_utr	BonnMu0543046
Museq_F7_3	F7	Zm00001eb403420	9	159713078	159718808	Col_15	159715929	159715937	9	14	1531	5731	-	BonnMu-F7-3-F-1287	F-1287	23	other	159715910	19 bp upstream of A from ATG	five_prime_utr	BonnMu0543046
Museq_F7_3	F7	Zm00001eb403420	9	159713078	159718808	Row_02	159715983	159715991	2	2	1531	5731	-	BonnMu-F7-3-F-1185	F-1185	4	other	159715910	73 bp upstream of A from ATG	five_prime_utr	BonnMu0247616
Museq_F7_3	F7	Zm00001eb403420	9	159713078	159718808	Col_09	159715983	159715991	2	2	1531	5731	-	BonnMu-F7-3-F-1185	F-1185	4	other	159715910	73 bp upstream of A from ATG	five_prime_utr	BonnMu0247616
Museq_F7_4	F7	Zm00001eb403420	9	159713078	159718808	Row_01	159714185	159714193	2	5	1531	5731	-	BonnMu-F7-4-F-1739	F-1739	7	other	159715910	1717 bp downstream of A from ATG	putative close downstream enhancer	BonnMu0543040
Museq_F7_4	F7	Zm00001eb403420	9	159713078	159718808	Col_11	159714185	159714193	17	18	1531	5731	-	BonnMu-F7-4-F-1739	F-1739	35	other	159715910	1717 bp downstream of A from ATG	putative close downstream enhancer	BonnMu0543040
Museq_F7_4	F7	Zm00001eb403420	9	159713078	159718808	Row_09	159715929	159715937	4	9	1531	5731	-	BonnMu-F7-4-F-1930	F-1930	13	other	159715910	19 bp upstream of A from ATG	five_prime_utr	BonnMu0543046
Museq_F7_4	F7	Zm00001eb403420	9	159713078	159718808	Col_10	159715929	159715937	4	8	1531	5731	-	BonnMu-F7-4-F-1930	F-1930	12	other	159715910	19 bp upstream of A from ATG	five_prime_utr	BonnMu0543046
Museq_F7_4	F7	Zm00001eb403420	9	159713078	159718808	Row_06	159715935	159715943	2	3	1531	5731	-	BonnMu-F7-4-F-1866	F-1866	5	other	159715910	25 bp upstream of A from ATG	five_prime_utr	BonnMu0543047
Museq_F7_4	F7	Zm00001eb403420	9	159713078	159718808	Col_18	159715935	159715943	3	8	1531	5731	-	BonnMu-F7-4-F-1866	F-1866	11	other	159715910	25 bp upstream of A from ATG	five_prime_utr	BonnMu0543047
Museq_1	B73	Zm00001eb403430	9	159720901	159734314	Row_16	159732202	159732210	6	9	9214	13414	-	BonnMu-1-A-0370	A-0370	15	other	159731785	417 bp upstream of A from ATG	five_prime_utr	BonnMu0247626
Museq_1	B73	Zm00001eb403430	9	159720901	159734314	Col_10	159732202	159732210	5	7	9214	13414	-	BonnMu-1-A-0370	A-0370	12	other	159731785	417 bp upstream of A from ATG	five_prime_utr	BonnMu0247626
Museq_2	B73	Zm00001eb403430	9	159720901	159734314	Row_21	159731331	159731339	4	4	9214	13414	-	BonnMu-2-A-1063	A-1063	8	other	159731785	446 bp downstream of A from ATG	exon	BonnMu0247628
Museq_2	B73	Zm00001eb403430	9	159720901	159734314	Col_07	159731331	159731339	2	8	9214	13414	-	BonnMu-2-A-1063	A-1063	10	other	159731785	446 bp downstream of A from ATG	exon	BonnMu0247628
Museq_2	B73	Zm00001eb403430	9	159720901	159734314	Row_08	159732097	159732105	13	2	9214	13414	-	BonnMu-2-A-0753	A-0753	15	Mu1	159731785	312 bp upstream of A from ATG	five_prime_utr	BonnMu0247627
Museq_2	B73	Zm00001eb403430	9	159720901	159734314	Col_09	159732097	159732105	2	5	9214	13414	-	BonnMu-2-A-0753	A-0753	7	other	159731785	312 bp upstream of A from ATG	five_prime_utr	BonnMu0247627
Museq_5	B73	Zm00001eb403430	9	159720901	159734314	Row_17	159731325	159731333	12	5	9214	13414	-	BonnMu-5-B-0473	B-0473	17	Mu1	159731785	452 bp downstream of A from ATG	exon	BonnMu0247629
Museq_5	B73	Zm00001eb403430	9	159720901	159734314	Col_16	159731325	159731333	20	8	9214	13414	-	BonnMu-5-B-0473	B-0473	28	Mu1	159731785	452 bp downstream of A from ATG	exon	BonnMu0247629
Museq_6	B73	Zm00001eb403430	9	159720901	159734314	Row_15	159731568	159731576	19	26	9214	13414	-	BonnMu-6-C-0071	C-0071	45	other	159731785	209 bp downstream of A from ATG	exon	BonnMu0247631
Museq_6	B73	Zm00001eb403430	9	159720901	159734314	Col_07	159731568	159731576	12	16	9214	13414	-	BonnMu-6-C-0071	C-0071	28	other	159731785	209 bp downstream of A from ATG	exon	BonnMu0247631
Museq_6	B73	Zm00001eb403430	9	159720901	159734314	Row_03	159731675	159731683	6	2	9214	13414	-	BonnMu-6-B-0719	B-0719	8	other	159731785	102 bp downstream of A from ATG	exon	BonnMu0247630
Museq_6	B73	Zm00001eb403430	9	159720901	159734314	Col_21	159731675	159731683	9	18	9214	13414	-	BonnMu-6-B-0719	B-0719	27	other	159731785	102 bp downstream of A from ATG	exon	BonnMu0247630
Museq_8	B73	Zm00001eb403430	9	159720901	159734314	Row_12	159723384	159723392	2	17	9214	13414	-	BonnMu-8-D-0346	D-0346	19	other	159731785	8393 bp downstream of A from ATG	three_prime_utr	BonnMu0543050
Museq_8	B73	Zm00001eb403430	9	159720901	159734314	Col_05	159723384	159723392	6	14	9214	13414	-	BonnMu-8-D-0346	D-0346	20	other	159731785	8393 bp downstream of A from ATG	three_prime_utr	BonnMu0543050
Museq_8	B73	Zm00001eb403430	9	159720901	159734314	Row_12	159732162	159732170	6	8	9214	13414	-	BonnMu-8-D-0350	D-0350	14	Mu8|MuDR	159731785	377 bp upstream of A from ATG	five_prime_utr	BonnMu0543072
Museq_8	B73	Zm00001eb403430	9	159720901	159734314	Col_09	159732162	159732170	9	9	9214	13414	-	BonnMu-8-D-0350	D-0350	18	other	159731785	377 bp upstream of A from ATG	five_prime_utr	BonnMu0543072
Museq_F7_1	F7	Zm00001eb403430	9	159720901	159734314	Row_06	159732110	159732118	2	2	9214	13414	-	BonnMu-F7-1-F-0132	F-0132	4	other	159731785	325 bp upstream of A from ATG	five_prime_utr	BonnMu0543060
Museq_F7_1	F7	Zm00001eb403430	9	159720901	159734314	Col_12	159732110	159732118	2	2	9214	13414	-	BonnMu-F7-1-F-0132	F-0132	4	other	159731785	325 bp upstream of A from ATG	five_prime_utr	BonnMu0543060
Museq_F7_1	F7	Zm00001eb403430	9	159720901	159734314	Row_07	159732127	159732135	4	2	9214	13414	-	BonnMu-F7-1-F-0146	F-0146	6	other	159731785	342 bp upstream of A from ATG	five_prime_utr	BonnMu0543065
Museq_F7_1	F7	Zm00001eb403430	9	159720901	159734314	Col_02	159732127	159732135	2	2	9214	13414	-	BonnMu-F7-1-F-0146	F-0146	4	other	159731785	342 bp upstream of A from ATG	five_prime_utr	BonnMu0543065
Museq_F7_1	F7	Zm00001eb403430	9	159720901	159734314	Row_19	159732140	159732148	2	2	9214	13414	-	BonnMu-F7-1-F-0444	F-0444	4	other	159731785	355 bp upstream of A from ATG	five_prime_utr	BonnMu0543069
Museq_F7_1	F7	Zm00001eb403430	9	159720901	159734314	Col_12	159732140	159732148	4	2	9214	13414	-	BonnMu-F7-1-F-0444	F-0444	6	other	159731785	355 bp upstream of A from ATG	five_prime_utr	BonnMu0543069
Museq_F7_1	F7	Zm00001eb403430	9	159720901	159734314	Row_19	159732148	159732156	3	2	9214	13414	-	BonnMu-F7-1-F-0434	F-0434	5	other	159731785	363 bp upstream of A from ATG	five_prime_utr	BonnMu0543070
Museq_F7_1	F7	Zm00001eb403430	9	159720901	159734314	Col_02	159732148	159732156	2	2	9214	13414	-	BonnMu-F7-1-F-0434	F-0434	4	other	159731785	363 bp upstream of A from ATG	five_prime_utr	BonnMu0543070
Museq_F7_2	F7	Zm00001eb403430	9	159720901	159734314	Row_17	159721726	159721734	8	5	9214	13414	-	BonnMu-F7-2-F-0980	F-0980	13	other	159731785	10051 bp downstream of A from ATG	putative close downstream enhancer	BonnMu0543049
Museq_F7_2	F7	Zm00001eb403430	9	159720901	159734314	Col_20	159721726	159721734	11	7	9214	13414	-	BonnMu-F7-2-F-0980	F-0980	18	other	159731785	10051 bp downstream of A from ATG	putative close downstream enhancer	BonnMu0543049
Museq_F7_2	F7	Zm00001eb403430	9	159720901	159734314	Row_11	159731909	159731917	16	5	9214	13414	-	BonnMu-F7-2-F-0820	F-0820	21	other	159731785	124 bp upstream of A from ATG	five_prime_utr	BonnMu0543051
Museq_F7_2	F7	Zm00001eb403430	9	159720901	159734314	Col_04	159731909	159731917	8	21	9214	13414	-	BonnMu-F7-2-F-0820	F-0820	29	other	159731785	124 bp upstream of A from ATG	five_prime_utr	BonnMu0543051
Museq_F7_2	F7	Zm00001eb403430	9	159720901	159734314	Row_21	159732047	159732055	2	4	9214	13414	-	BonnMu-F7-2-F-1062	F-1062	6	other	159731785	262 bp upstream of A from ATG	five_prime_utr	BonnMu0543052
Museq_F7_2	F7	Zm00001eb403430	9	159720901	159734314	Col_06	159732047	159732055	4	4	9214	13414	-	BonnMu-F7-2-F-1062	F-1062	8	other	159731785	262 bp upstream of A from ATG	five_prime_utr	BonnMu0543052
Museq_F7_2	F7	Zm00001eb403430	9	159720901	159734314	Row_21	159732081	159732089	2	2	9214	13414	-	BonnMu-F7-2-F-1059	F-1059	4	other	159731785	296 bp upstream of A from ATG	five_prime_utr	BonnMu0543053
Museq_F7_2	F7	Zm00001eb403430	9	159720901	159734314	Col_03	159732081	159732089	2	5	9214	13414	-	BonnMu-F7-2-F-1059	F-1059	7	other	159731785	296 bp upstream of A from ATG	five_prime_utr	BonnMu0543053
Museq_F7_2	F7	Zm00001eb403430	9	159720901	159734314	Row_19	159732084	159732092	5	2	9214	13414	-	BonnMu-F7-2-F-1024	F-1024	7	other	159731785	299 bp upstream of A from ATG	five_prime_utr	BonnMu0543054
Museq_F7_2	F7	Zm00001eb403430	9	159720901	159734314	Col_16	159732084	159732092	5	2	9214	13414	-	BonnMu-F7-2-F-1024	F-1024	7	other	159731785	299 bp upstream of A from ATG	five_prime_utr	BonnMu0543054
Museq_F7_2	F7	Zm00001eb403430	9	159720901	159734314	Row_19	159732087	159732095	2	2	9214	13414	-	BonnMu-F7-2-F-1016	F-1016	4	other	159731785	302 bp upstream of A from ATG	five_prime_utr	BonnMu0543055
Museq_F7_2	F7	Zm00001eb403430	9	159720901	159734314	Col_08	159732087	159732095	2	2	9214	13414	-	BonnMu-F7-2-F-1016	F-1016	4	other	159731785	302 bp upstream of A from ATG	five_prime_utr	BonnMu0543055
Museq_F7_2	F7	Zm00001eb403430	9	159720901	159734314	Row_19	159732090	159732098	2	3	9214	13414	-	BonnMu-F7-2-F-1009	F-1009	5	other	159731785	305 bp upstream of A from ATG	five_prime_utr	BonnMu0543056
Museq_F7_2	F7	Zm00001eb403430	9	159720901	159734314	Col_01	159732090	159732098	2	2	9214	13414	-	BonnMu-F7-2-F-1009	F-1009	4	other	159731785	305 bp upstream of A from ATG	five_prime_utr	BonnMu0543056
Museq_F7_2	F7	Zm00001eb403430	9	159720901	159734314	Row_15	159732105	159732113	4	2	9214	13414	-	BonnMu-F7-2-F-0929	F-0929	6	other	159731785	320 bp upstream of A from ATG	five_prime_utr	BonnMu0543058
Museq_F7_2	F7	Zm00001eb403430	9	159720901	159734314	Col_17	159732105	159732113	2	2	9214	13414	-	BonnMu-F7-2-F-0929	F-0929	4	other	159731785	320 bp upstream of A from ATG	five_prime_utr	BonnMu0543058
Museq_F7_2	F7	Zm00001eb403430	9	159720901	159734314	Row_14	159732109	159732117	2	2	9214	13414	-	BonnMu-F7-2-F-0896	F-0896	4	Mu8|MuDR	159731785	324 bp upstream of A from ATG	five_prime_utr	BonnMu0543059
Museq_F7_2	F7	Zm00001eb403430	9	159720901	159734314	Col_08	159732109	159732117	4	2	9214	13414	-	BonnMu-F7-2-F-0896	F-0896	6	other	159731785	324 bp upstream of A from ATG	five_prime_utr	BonnMu0543059
Museq_F7_2	F7	Zm00001eb403430	9	159720901	159734314	Row_14	159732111	159732119	4	2	9214	13414	-	BonnMu-F7-2-F-0889	F-0889	6	other	159731785	326 bp upstream of A from ATG	five_prime_utr	BonnMu0543061
Museq_F7_2	F7	Zm00001eb403430	9	159720901	159734314	Col_01	159732111	159732119	2	2	9214	13414	-	BonnMu-F7-2-F-0889	F-0889	4	other	159731785	326 bp upstream of A from ATG	five_prime_utr	BonnMu0543061
Museq_F7_2	F7	Zm00001eb403430	9	159720901	159734314	Row_19	159732124	159732132	5	3	9214	13414	-	BonnMu-F7-2-F-1009	F-1009	8	other	159731785	339 bp upstream of A from ATG	five_prime_utr	BonnMu0543063
Museq_F7_2	F7	Zm00001eb403430	9	159720901	159734314	Col_01	159732124	159732132	4	2	9214	13414	-	BonnMu-F7-2-F-1009	F-1009	6	other	159731785	339 bp upstream of A from ATG	five_prime_utr	BonnMu0543063
Museq_F7_2	F7	Zm00001eb403430	9	159720901	159734314	Row_22	159732128	159732136	4	2	9214	13414	-	BonnMu-F7-2-F-1081	F-1081	6	other	159731785	343 bp upstream of A from ATG	five_prime_utr	BonnMu0543066
Museq_F7_2	F7	Zm00001eb403430	9	159720901	159734314	Col_01	159732128	159732136	4	2	9214	13414	-	BonnMu-F7-2-F-1081	F-1081	6	other	159731785	343 bp upstream of A from ATG	five_prime_utr	BonnMu0543066
Museq_F7_2	F7	Zm00001eb403430	9	159720901	159734314	Row_19	159732130	159732138	4	2	9214	13414	-	BonnMu-F7-2-F-1027	F-1027	6	other	159731785	345 bp upstream of A from ATG	five_prime_utr	BonnMu0543067
Museq_F7_2	F7	Zm00001eb403430	9	159720901	159734314	Col_19	159732130	159732138	2	2	9214	13414	-	BonnMu-F7-2-F-1027	F-1027	4	other	159731785	345 bp upstream of A from ATG	five_prime_utr	BonnMu0543067
Museq_F7_2	F7	Zm00001eb403430	9	159720901	159734314	Row_19	159732139	159732147	2	2	9214	13414	-	BonnMu-F7-2-F-1020	F-1020	4	other	159731785	354 bp upstream of A from ATG	five_prime_utr	BonnMu0543068
Museq_F7_2	F7	Zm00001eb403430	9	159720901	159734314	Col_12	159732139	159732147	3	2	9214	13414	-	BonnMu-F7-2-F-1020	F-1020	5	other	159731785	354 bp upstream of A from ATG	five_prime_utr	BonnMu0543068
Museq_F7_2	F7	Zm00001eb403430	9	159720901	159734314	Row_23	159732207	159732215	2	4	9214	13414	-	BonnMu-F7-2-F-1125	F-1125	6	other	159731785	422 bp upstream of A from ATG	five_prime_utr	BonnMu0543073
Museq_F7_2	F7	Zm00001eb403430	9	159720901	159734314	Col_21	159732207	159732215	2	4	9214	13414	-	BonnMu-F7-2-F-1125	F-1125	6	other	159731785	422 bp upstream of A from ATG	five_prime_utr	BonnMu0543073
Museq_F7_3	F7	Zm00001eb403430	9	159720901	159734314	Row_10	159732121	159732129	6	2	9214	13414	-	BonnMu-F7-3-F-1383	F-1383	8	other	159731785	336 bp upstream of A from ATG	five_prime_utr	BonnMu0543062
Museq_F7_3	F7	Zm00001eb403430	9	159720901	159734314	Col_15	159732121	159732129	2	2	9214	13414	-	BonnMu-F7-3-F-1383	F-1383	4	other	159731785	336 bp upstream of A from ATG	five_prime_utr	BonnMu0543062
Museq_F7_3	F7	Zm00001eb403430	9	159720901	159734314	Row_09	159732126	159732134	4	2	9214	13414	-	BonnMu-F7-3-F-1359	F-1359	6	other	159731785	341 bp upstream of A from ATG	five_prime_utr	BonnMu0543064
Museq_F7_3	F7	Zm00001eb403430	9	159720901	159734314	Col_15	159732126	159732134	2	2	9214	13414	-	BonnMu-F7-3-F-1359	F-1359	4	other	159731785	341 bp upstream of A from ATG	five_prime_utr	BonnMu0543064
Museq_F7_3	F7	Zm00001eb403430	9	159720901	159734314	Row_10	159732158	159732166	2	4	9214	13414	-	BonnMu-F7-3-F-1373	F-1373	6	other	159731785	373 bp upstream of A from ATG	five_prime_utr	BonnMu0543071
Museq_F7_3	F7	Zm00001eb403430	9	159720901	159734314	Col_05	159732158	159732166	2	2	9214	13414	-	BonnMu-F7-3-F-1373	F-1373	4	other	159731785	373 bp upstream of A from ATG	five_prime_utr	BonnMu0543071
Museq_F7_4	F7	Zm00001eb403430	9	159720901	159734314	Row_15	159732094	159732102	6	3	9214	13414	-	BonnMu-F7-4-F-2067	F-2067	9	other	159731785	309 bp upstream of A from ATG	five_prime_utr	BonnMu0543057
Museq_F7_4	F7	Zm00001eb403430	9	159720901	159734314	Col_03	159732094	159732102	3	9	9214	13414	-	BonnMu-F7-4-F-2067	F-2067	12	other	159731785	309 bp upstream of A from ATG	five_prime_utr	BonnMu0543057
Museq_5	B73	Zm00001eb403440	9	159810374	159816711	Row_22	159816434	159816442	8	4	2138	6338	+	BonnMu-5-B-0601	B-0601	12	other	159812562	3872 bp downstream of A from ATG	putative close downstream enhancer	BonnMu0247653
Museq_5	B73	Zm00001eb403440	9	159810374	159816711	Col_24	159816434	159816442	4	7	2138	6338	+	BonnMu-5-B-0601	B-0601	11	other	159812562	3872 bp downstream of A from ATG	putative close downstream enhancer	BonnMu0247653
Museq_DK105_EP1_1	EP1	Zm00001eb403440	9	159810374	159816711	Row_24	159816015	159816023	14	12	2138	6338	+	BonnMu-9-H-0112	H-0112	26	Mu1	159812562	3453 bp downstream of A from ATG	putative close downstream enhancer	BonnMu0543074
Museq_DK105_EP1_1	EP1	Zm00001eb403440	9	159810374	159816711	Col_22	159816015	159816023	13	15	2138	6338	+	BonnMu-9-H-0112	H-0112	28	other	159812562	3453 bp downstream of A from ATG	putative close downstream enhancer	BonnMu0543074
Museq_5	B73	Zm00001eb403450	9	159812599	159819138	Row_22	159816434	159816442	8	4	2340	6540	-	BonnMu-5-B-0601	B-0601	12	other	159816412	22 bp upstream of A from ATG	five_prime_utr	BonnMu0247653
Museq_5	B73	Zm00001eb403450	9	159812599	159819138	Col_24	159816434	159816442	4	7	2340	6540	-	BonnMu-5-B-0601	B-0601	11	other	159816412	22 bp upstream of A from ATG	five_prime_utr	BonnMu0247653
Museq_DK105_EP1_1	EP1	Zm00001eb403450	9	159812599	159819138	Row_24	159816015	159816023	14	12	2340	6540	-	BonnMu-9-H-0112	H-0112	26	Mu1	159816412	389 bp downstream of A from ATG	intron	BonnMu0543074
Museq_DK105_EP1_1	EP1	Zm00001eb403450	9	159812599	159819138	Col_22	159816015	159816023	13	15	2340	6540	-	BonnMu-9-H-0112	H-0112	28	other	159816412	389 bp downstream of A from ATG	intron	BonnMu0543074
Museq_F7_2	F7	Zm00001eb403450	9	159812599	159819138	Row_16	159816740	159816748	7	2	2340	6540	-	BonnMu-F7-2-F-0944	F-0944	9	other	159816412	328 bp upstream of A from ATG	five_prime_utr	BonnMu0543075
Museq_F7_2	F7	Zm00001eb403450	9	159812599	159819138	Col_08	159816740	159816748	13	5	2340	6540	-	BonnMu-F7-2-F-0944	F-0944	18	other	159816412	328 bp upstream of A from ATG	five_prime_utr	BonnMu0543075
Museq_F7_4	F7	Zm00001eb403450	9	159812599	159819138	Row_20	159818426	159818434	4	6	2340	6540	-	BonnMu-F7-4-F-2190	F-2190	10	other	159816412	2014 bp upstream of A from ATG	promoterProx	BonnMu0543076
Museq_F7_4	F7	Zm00001eb403450	9	159812599	159819138	Col_06	159818426	159818434	2	8	2340	6540	-	BonnMu-F7-4-F-2190	F-2190	10	Mu1	159816412	2014 bp upstream of A from ATG	promoterProx	BonnMu0543076
Museq_1	B73	Zm00001eb403460	9	159814981	159825262	Row_16	159823093	159823101	27	24	6082	10282	-	BonnMu-1-A-0375	A-0375	51	other	159822747	346 bp upstream of A from ATG	five_prime_utr	BonnMu0247655
Museq_1	B73	Zm00001eb403460	9	159814981	159825262	Col_15	159823093	159823101	19	20	6082	10282	-	BonnMu-1-A-0375	A-0375	39	Mu1	159822747	346 bp upstream of A from ATG	five_prime_utr	BonnMu0247655
Museq_2	B73	Zm00001eb403460	9	159814981	159825262	Row_15	159822276	159822284	18	14	6082	10282	-	BonnMu-2-A-0928	A-0928	32	Mu8|MuDR	159822747	463 bp downstream of A from ATG	intron	BonnMu0247656
Museq_2	B73	Zm00001eb403460	9	159814981	159825262	Col_16	159822276	159822284	17	14	6082	10282	-	BonnMu-2-A-0928	A-0928	31	other	159822747	463 bp downstream of A from ATG	intron	BonnMu0247656
Museq_2	B73	Zm00001eb403460	9	159814981	159825262	Row_24	159824901	159824909	24	41	6082	10282	-	BonnMu-2-A-1136	A-1136	65	other	159822747	2154 bp upstream of A from ATG	promoterProx	BonnMu0543090
Museq_2	B73	Zm00001eb403460	9	159814981	159825262	Col_08	159824901	159824909	2	2	6082	10282	-	BonnMu-2-A-1136	A-1136	4	other	159822747	2154 bp upstream of A from ATG	promoterProx	BonnMu0543090
Museq_5	B73	Zm00001eb403460	9	159814981	159825262	Row_22	159816434	159816442	8	4	6082	10282	-	BonnMu-5-B-0601	B-0601	12	other	159822747	6305 bp downstream of A from ATG	putative close downstream enhancer	BonnMu0247653
Museq_5	B73	Zm00001eb403460	9	159814981	159825262	Col_24	159816434	159816442	4	7	6082	10282	-	BonnMu-5-B-0601	B-0601	11	other	159822747	6305 bp downstream of A from ATG	putative close downstream enhancer	BonnMu0247653
Museq_6	B73	Zm00001eb403460	9	159814981	159825262	Row_06	159822979	159822987	5	2	6082	10282	-	BonnMu-6-B-0771	B-0771	7	other	159822747	232 bp upstream of A from ATG	five_prime_utr	BonnMu0247657
Museq_6	B73	Zm00001eb403460	9	159814981	159825262	Col_01	159822979	159822987	25	4	6082	10282	-	BonnMu-6-B-0771	B-0771	29	other	159822747	232 bp upstream of A from ATG	five_prime_utr	BonnMu0247657
Museq_7	B73	Zm00001eb403460	9	159814981	159825262	Row_13	159822569	159822577	2	8	6082	10282	-	BonnMu-7-C-0600	C-0600	10	other	159822747	170 bp downstream of A from ATG	intron	BonnMu0247658
Museq_7	B73	Zm00001eb403460	9	159814981	159825262	Col_08	159822569	159822577	2	9	6082	10282	-	BonnMu-7-C-0600	C-0600	11	other	159822747	170 bp downstream of A from ATG	intron	BonnMu0247658
Museq_7	B73	Zm00001eb403460	9	159814981	159825262	Row_17	159823096	159823104	13	20	6082	10282	-	BonnMu-7-C-0704	C-0704	33	other	159822747	349 bp upstream of A from ATG	five_prime_utr	BonnMu0247659
Museq_7	B73	Zm00001eb403460	9	159814981	159825262	Col_16	159823096	159823104	5	16	6082	10282	-	BonnMu-7-C-0704	C-0704	21	other	159822747	349 bp upstream of A from ATG	five_prime_utr	BonnMu0247659
Museq_8	B73	Zm00001eb403460	9	159814981	159825262	Row_11	159822017	159822025	7	3	6082	10282	-	BonnMu-8-D-0337	D-0337	10	other	159822747	722 bp downstream of A from ATG	intron	BonnMu0543077
Museq_8	B73	Zm00001eb403460	9	159814981	159825262	Col_20	159822017	159822025	6	2	6082	10282	-	BonnMu-8-D-0337	D-0337	8	other	159822747	722 bp downstream of A from ATG	intron	BonnMu0543077
Museq_8	B73	Zm00001eb403460	9	159814981	159825262	Row_18	159822876	159822884	5	5	6082	10282	-	BonnMu-8-D-0508	D-0508	10	other	159822747	129 bp upstream of A from ATG	intron	BonnMu0543081
Museq_8	B73	Zm00001eb403460	9	159814981	159825262	Col_23	159822876	159822884	3	4	6082	10282	-	BonnMu-8-D-0508	D-0508	7	other	159822747	129 bp upstream of A from ATG	intron	BonnMu0543081
Museq_DK105_EP1_1	EP1	Zm00001eb403460	9	159814981	159825262	Row_24	159816015	159816023	14	12	6082	10282	-	BonnMu-9-H-0112	H-0112	26	Mu1	159822747	6724 bp downstream of A from ATG	putative close downstream enhancer	BonnMu0543074
Museq_DK105_EP1_1	EP1	Zm00001eb403460	9	159814981	159825262	Col_22	159816015	159816023	13	15	6082	10282	-	BonnMu-9-H-0112	H-0112	28	other	159822747	6724 bp downstream of A from ATG	putative close downstream enhancer	BonnMu0543074
Museq_DK105_EP1_1	DK105	Zm00001eb403460	9	159814981	159825262	Row_02	159822624	159822632	4	6	6082	10282	-	BonnMu-9-G-0036	G-0036	10	other	159822747	115 bp downstream of A from ATG	intron	BonnMu0543078
Museq_DK105_EP1_1	DK105	Zm00001eb403460	9	159814981	159825262	Col_12	159822624	159822632	10	9	6082	10282	-	BonnMu-9-G-0036	G-0036	19	other	159822747	115 bp downstream of A from ATG	intron	BonnMu0543078
Museq_DK105_EP1_1	EP1	Zm00001eb403460	9	159814981	159825262	Row_21	159823077	159823085	5	15	6082	10282	-	BonnMu-9-H-0033	H-0033	20	other	159822747	330 bp upstream of A from ATG	five_prime_utr	BonnMu0543088
Museq_DK105_EP1_1	EP1	Zm00001eb403460	9	159814981	159825262	Col_15	159823077	159823085	3	16	6082	10282	-	BonnMu-9-H-0033	H-0033	19	other	159822747	330 bp upstream of A from ATG	five_prime_utr	BonnMu0543088
Museq_EP1_2	EP1	Zm00001eb403460	9	159814981	159825262	Row_05	159822909	159822917	26	25	6082	10282	-	BonnMu-10-H-0215	H-0215	51	other	159822747	162 bp upstream of A from ATG	intron	BonnMu0543083
Museq_EP1_2	EP1	Zm00001eb403460	9	159814981	159825262	Col_05	159822909	159822917	18	14	6082	10282	-	BonnMu-10-H-0215	H-0215	32	other	159822747	162 bp upstream of A from ATG	intron	BonnMu0543083
Museq_EP1_2	EP1	Zm00001eb403460	9	159814981	159825262	Row_14	159822936	159822944	9	12	6082	10282	-	BonnMu-10-H-0440	H-0440	21	other	159822747	189 bp upstream of A from ATG	intron	BonnMu0543084
Museq_EP1_2	EP1	Zm00001eb403460	9	159814981	159825262	Col_14	159822936	159822944	3	13	6082	10282	-	BonnMu-10-H-0440	H-0440	16	other	159822747	189 bp upstream of A from ATG	intron	BonnMu0543084
Museq_EP1_2	EP1	Zm00001eb403460	9	159814981	159825262	Row_17	159823822	159823830	14	22	6082	10282	-	BonnMu-10-H-0509	H-0509	36	Mu1	159822747	1075 bp upstream of A from ATG	promoterProx	BonnMu0543089
Museq_EP1_2	EP1	Zm00001eb403460	9	159814981	159825262	Col_11	159823822	159823830	30	40	6082	10282	-	BonnMu-10-H-0509	H-0509	70	Mu1	159822747	1075 bp upstream of A from ATG	promoterProx	BonnMu0543089
Museq_F7_1	F7	Zm00001eb403460	9	159814981	159825262	Row_18	159822017	159822025	9	2	6082	10282	-	BonnMu-F7-1-F-0420	F-0420	11	other	159822747	722 bp downstream of A from ATG	intron	BonnMu0543077
Museq_F7_1	F7	Zm00001eb403460	9	159814981	159825262	Col_12	159822017	159822025	6	7	6082	10282	-	BonnMu-F7-1-F-0420	F-0420	13	other	159822747	722 bp downstream of A from ATG	intron	BonnMu0543077
Museq_F7_1	F7	Zm00001eb403460	9	159814981	159825262	Row_21	159822999	159823007	3	2	6082	10282	-	BonnMu-F7-1-F-0482	F-0482	5	other	159822747	252 bp upstream of A from ATG	five_prime_utr	BonnMu0543087
Museq_F7_1	F7	Zm00001eb403460	9	159814981	159825262	Col_02	159822999	159823007	2	5	6082	10282	-	BonnMu-F7-1-F-0482	F-0482	7	other	159822747	252 bp upstream of A from ATG	five_prime_utr	BonnMu0543087
Museq_F7_2	F7	Zm00001eb403460	9	159814981	159825262	Row_16	159816740	159816748	7	2	6082	10282	-	BonnMu-F7-2-F-0944	F-0944	9	other	159822747	5999 bp downstream of A from ATG	putative close downstream enhancer	BonnMu0543075
Museq_F7_2	F7	Zm00001eb403460	9	159814981	159825262	Col_08	159816740	159816748	13	5	6082	10282	-	BonnMu-F7-2-F-0944	F-0944	18	other	159822747	5999 bp downstream of A from ATG	putative close downstream enhancer	BonnMu0543075
Museq_F7_2	F7	Zm00001eb403460	9	159814981	159825262	Row_15	159822663	159822671	7	2	6082	10282	-	BonnMu-F7-2-F-0917	F-0917	9	other	159822747	76 bp downstream of A from ATG	intron	BonnMu0543079
Museq_F7_2	F7	Zm00001eb403460	9	159814981	159825262	Col_05	159822663	159822671	7	12	6082	10282	-	BonnMu-F7-2-F-0917	F-0917	19	other	159822747	76 bp downstream of A from ATG	intron	BonnMu0543079
Museq_F7_2	F7	Zm00001eb403460	9	159814981	159825262	Row_02	159822871	159822879	41	7	6082	10282	-	BonnMu-F7-2-F-0602	F-0602	48	Mu8|MuDR	159822747	124 bp upstream of A from ATG	intron	BonnMu0543080
Museq_F7_2	F7	Zm00001eb403460	9	159814981	159825262	Col_02	159822871	159822879	22	5	6082	10282	-	BonnMu-F7-2-F-0602	F-0602	27	Mu8|MuDR	159822747	124 bp upstream of A from ATG	intron	BonnMu0543080
Museq_F7_4	F7	Zm00001eb403460	9	159814981	159825262	Row_20	159818426	159818434	4	6	6082	10282	-	BonnMu-F7-4-F-2190	F-2190	10	other	159822747	4313 bp downstream of A from ATG	intron	BonnMu0543076
Museq_F7_4	F7	Zm00001eb403460	9	159814981	159825262	Col_06	159818426	159818434	2	8	6082	10282	-	BonnMu-F7-4-F-2190	F-2190	10	Mu1	159822747	4313 bp downstream of A from ATG	intron	BonnMu0543076
Museq_F7_4	F7	Zm00001eb403460	9	159814981	159825262	Row_02	159822624	159822632	15	15	6082	10282	-	BonnMu-F7-4-F-1766	F-1766	30	other	159822747	115 bp downstream of A from ATG	intron	BonnMu0543078
Museq_F7_4	F7	Zm00001eb403460	9	159814981	159825262	Col_14	159822624	159822632	38	41	6082	10282	-	BonnMu-F7-4-F-1766	F-1766	79	Mu1	159822747	115 bp downstream of A from ATG	intron	BonnMu0543078
Museq_F7_4	F7	Zm00001eb403460	9	159814981	159825262	Row_03	159822886	159822894	8	3	6082	10282	-	BonnMu-F7-4-F-1786	F-1786	11	other	159822747	139 bp upstream of A from ATG	intron	BonnMu0543082
Museq_F7_4	F7	Zm00001eb403460	9	159814981	159825262	Col_10	159822886	159822894	12	5	6082	10282	-	BonnMu-F7-4-F-1786	F-1786	17	other	159822747	139 bp upstream of A from ATG	intron	BonnMu0543082
Museq_F7_4	F7	Zm00001eb403460	9	159814981	159825262	Row_09	159822945	159822953	4	3	6082	10282	-	BonnMu-F7-4-F-1928	F-1928	7	other	159822747	198 bp upstream of A from ATG	intron	BonnMu0543085
Museq_F7_4	F7	Zm00001eb403460	9	159814981	159825262	Col_08	159822945	159822953	2	4	6082	10282	-	BonnMu-F7-4-F-1928	F-1928	6	other	159822747	198 bp upstream of A from ATG	intron	BonnMu0543085
Museq_F7_4	F7	Zm00001eb403460	9	159814981	159825262	Row_09	159822946	159822954	70	62	6082	10282	-	BonnMu-F7-4-F-1928	F-1928	132	other	159822747	199 bp upstream of A from ATG	intron	BonnMu0543086
Museq_F7_4	F7	Zm00001eb403460	9	159814981	159825262	Col_08	159822946	159822954	109	64	6082	10282	-	BonnMu-F7-4-F-1928	F-1928	173	Mu1	159822747	199 bp upstream of A from ATG	intron	BonnMu0543086
Museq_2	B73	Zm00001eb403470	9	159824282	159830607	Row_24	159824901	159824909	24	41	2126	6326	-	BonnMu-2-A-1136	A-1136	65	other	NA	unclear CDS; e.g. non coding gene	putative close downstream enhancer	BonnMu0543090
Museq_2	B73	Zm00001eb403470	9	159824282	159830607	Col_08	159824901	159824909	2	2	2126	6326	-	BonnMu-2-A-1136	A-1136	4	other	NA	unclear CDS; e.g. non coding gene	putative close downstream enhancer	BonnMu0543090
Museq_2	B73	Zm00001eb403470	9	159824282	159830607	Row_13	159828817	159828825	4	11	2126	6326	-	BonnMu-2-A-0887	A-0887	15	other	NA	unclear CDS; e.g. non coding gene	promoterProx	BonnMu0543092
Museq_2	B73	Zm00001eb403470	9	159824282	159830607	Col_23	159828817	159828825	7	15	2126	6326	-	BonnMu-2-A-0887	A-0887	22	Mu1	NA	unclear CDS; e.g. non coding gene	promoterProx	BonnMu0543092
Museq_8	B73	Zm00001eb403470	9	159824282	159830607	Row_24	159828620	159828628	4	2	2126	6326	-	BonnMu-8-D-0645	D-0645	6	Mu8|MuDR	NA	unclear CDS; e.g. non coding gene	promoterProx	BonnMu0543091
Museq_8	B73	Zm00001eb403470	9	159824282	159830607	Col_16	159828620	159828628	4	7	2126	6326	-	BonnMu-8-D-0645	D-0645	11	other	NA	unclear CDS; e.g. non coding gene	promoterProx	BonnMu0543091
Museq_2	B73	Zm00001eb403480	9	159825430	159829933	Row_13	159828817	159828825	4	11	304	4504	+	BonnMu-2-A-0887	A-0887	15	other	NA	unclear CDS; e.g. non coding gene	putative close downstream enhancer	BonnMu0543092
Museq_2	B73	Zm00001eb403480	9	159825430	159829933	Col_23	159828817	159828825	7	15	304	4504	+	BonnMu-2-A-0887	A-0887	22	Mu1	NA	unclear CDS; e.g. non coding gene	putative close downstream enhancer	BonnMu0543092
Museq_8	B73	Zm00001eb403480	9	159825430	159829933	Row_24	159828620	159828628	4	2	304	4504	+	BonnMu-8-D-0645	D-0645	6	Mu8|MuDR	NA	unclear CDS; e.g. non coding gene	putative close downstream enhancer	BonnMu0543091
Museq_8	B73	Zm00001eb403480	9	159825430	159829933	Col_16	159828620	159828628	4	7	304	4504	+	BonnMu-8-D-0645	D-0645	11	other	NA	unclear CDS; e.g. non coding gene	putative close downstream enhancer	BonnMu0543091
Museq_1	B73	Zm00001eb403490	9	159835951	159841657	Row_04	159836299	159836307	12	11	1507	5707	-	BonnMu-1-A-0080	A-0080	23	other	159839522	3215 bp downstream of A from ATG	putative close downstream enhancer	BonnMu0543097
Museq_1	B73	Zm00001eb403490	9	159835951	159841657	Col_08	159836299	159836307	2	3	1507	5707	-	BonnMu-1-A-0080	A-0080	5	other	159839522	3215 bp downstream of A from ATG	putative close downstream enhancer	BonnMu0543097
Museq_4	B73	Zm00001eb403490	9	159835951	159841657	Row_17	159836440	159836448	2	2	1507	5707	-	BonnMu-4-A-1537	A-1537	4	other	159839522	3074 bp downstream of A from ATG	putative close downstream enhancer	BonnMu0543098
Museq_4	B73	Zm00001eb403490	9	159835951	159841657	Col_01	159836440	159836448	5	6	1507	5707	-	BonnMu-4-A-1537	A-1537	11	other	159839522	3074 bp downstream of A from ATG	putative close downstream enhancer	BonnMu0543098
Museq_5	B73	Zm00001eb403490	9	159835951	159841657	Row_13	159836095	159836103	3	11	1507	5707	-	BonnMu-5-B-0381	B-0381	14	Mu1	159839522	3419 bp downstream of A from ATG	putative close downstream enhancer	BonnMu0543096
Museq_5	B73	Zm00001eb403490	9	159835951	159841657	Col_20	159836095	159836103	2	3	1507	5707	-	BonnMu-5-B-0381	B-0381	5	other	159839522	3419 bp downstream of A from ATG	putative close downstream enhancer	BonnMu0543096
Museq_5	B73	Zm00001eb403490	9	159835951	159841657	Row_04	159836823	159836831	4	2	1507	5707	-	BonnMu-5-B-0150	B-0150	6	other	159839522	2691 bp downstream of A from ATG	putative close downstream enhancer	BonnMu0543100
Museq_5	B73	Zm00001eb403490	9	159835951	159841657	Col_05	159836823	159836831	4	3	1507	5707	-	BonnMu-5-B-0150	B-0150	7	other	159839522	2691 bp downstream of A from ATG	putative close downstream enhancer	BonnMu0543100
Museq_6	B73	Zm00001eb403490	9	159835951	159841657	Row_09	159836638	159836646	17	4	1507	5707	-	BonnMu-6-B-0852	B-0852	21	other	159839522	2876 bp downstream of A from ATG	putative close downstream enhancer	BonnMu0543099
Museq_6	B73	Zm00001eb403490	9	159835951	159841657	Col_10	159836638	159836646	4	3	1507	5707	-	BonnMu-6-B-0852	B-0852	7	other	159839522	2876 bp downstream of A from ATG	putative close downstream enhancer	BonnMu0543099
Museq_7	B73	Zm00001eb403490	9	159835951	159841657	Row_17	159836068	159836076	22	26	1507	5707	-	BonnMu-7-C-0706	C-0706	48	Mu8|MuDR	159839522	3446 bp downstream of A from ATG	putative close downstream enhancer	BonnMu0543095
Museq_7	B73	Zm00001eb403490	9	159835951	159841657	Col_18	159836068	159836076	4	8	1507	5707	-	BonnMu-7-C-0706	C-0706	12	other	159839522	3446 bp downstream of A from ATG	putative close downstream enhancer	BonnMu0543095
Museq_7	B73	Zm00001eb403490	9	159835951	159841657	Row_21	159836899	159836907	17	12	1507	5707	-	BonnMu-7-C-0799	C-0799	29	Mu1	159839522	2615 bp downstream of A from ATG	putative close downstream enhancer	BonnMu0543101
Museq_7	B73	Zm00001eb403490	9	159835951	159841657	Col_13	159836899	159836907	12	9	1507	5707	-	BonnMu-7-C-0799	C-0799	21	Mu1	159839522	2615 bp downstream of A from ATG	putative close downstream enhancer	BonnMu0543101
Museq_DK105_EP1_1	DK105	Zm00001eb403490	9	159835951	159841657	Row_15	159836062	159836070	30	17	1507	5707	-	BonnMu-9-G-0358	G-0358	47	other	159839522	3452 bp downstream of A from ATG	putative close downstream enhancer	BonnMu0543094
Museq_DK105_EP1_1	DK105	Zm00001eb403490	9	159835951	159841657	Col_22	159836062	159836070	43	27	1507	5707	-	BonnMu-9-G-0358	G-0358	70	Mu1	159839522	3452 bp downstream of A from ATG	putative close downstream enhancer	BonnMu0543094
Museq_DK105_EP1_1	DK105	Zm00001eb403490	9	159835951	159841657	Row_16	159836095	159836103	12	5	1507	5707	-	BonnMu-9-G-0368	G-0368	17	other	159839522	3419 bp downstream of A from ATG	putative close downstream enhancer	BonnMu0543096
Museq_DK105_EP1_1	DK105	Zm00001eb403490	9	159835951	159841657	Col_08	159836095	159836103	11	7	1507	5707	-	BonnMu-9-G-0368	G-0368	18	Mu8|MuDR	159839522	3419 bp downstream of A from ATG	putative close downstream enhancer	BonnMu0543096
Museq_EP1_2	EP1	Zm00001eb403490	9	159835951	159841657	Row_08	159836440	159836448	22	3	1507	5707	-	BonnMu-10-H-0301	H-0301	25	Mu8|MuDR	159839522	3074 bp downstream of A from ATG	putative close downstream enhancer	BonnMu0543098
Museq_EP1_2	EP1	Zm00001eb403490	9	159835951	159841657	Col_19	159836440	159836448	13	8	1507	5707	-	BonnMu-10-H-0301	H-0301	21	other	159839522	3074 bp downstream of A from ATG	putative close downstream enhancer	BonnMu0543098
Museq_F7_1	F7	Zm00001eb403490	9	159835951	159841657	Row_21	159837367	159837375	32	16	1507	5707	-	BonnMu-F7-1-F-0482	F-0482	48	Mu8|MuDR	159839522	2147 bp downstream of A from ATG	putative close downstream enhancer	BonnMu0543102
Museq_F7_1	F7	Zm00001eb403490	9	159835951	159841657	Col_02	159837367	159837375	10	9	1507	5707	-	BonnMu-F7-1-F-0482	F-0482	19	other	159839522	2147 bp downstream of A from ATG	putative close downstream enhancer	BonnMu0543102
Museq_F7_4	F7	Zm00001eb403490	9	159835951	159841657	Row_10	159836052	159836060	2	3	1507	5707	-	BonnMu-F7-4-F-1950	F-1950	5	Mu8|MuDR	159839522	3462 bp downstream of A from ATG	putative close downstream enhancer	BonnMu0543093
Museq_F7_4	F7	Zm00001eb403490	9	159835951	159841657	Col_06	159836052	159836060	10	3	1507	5707	-	BonnMu-F7-4-F-1950	F-1950	13	other	159839522	3462 bp downstream of A from ATG	putative close downstream enhancer	BonnMu0543093
Museq_F7_4	F7	Zm00001eb403490	9	159835951	159841657	Row_20	159836299	159836307	28	21	1507	5707	-	BonnMu-F7-4-F-2185	F-2185	49	other	159839522	3215 bp downstream of A from ATG	putative close downstream enhancer	BonnMu0543097
Museq_F7_4	F7	Zm00001eb403490	9	159835951	159841657	Col_01	159836299	159836307	7	13	1507	5707	-	BonnMu-F7-4-F-2185	F-2185	20	other	159839522	3215 bp downstream of A from ATG	putative close downstream enhancer	BonnMu0543097
Museq_DK105_EP1_1	DK105	Zm00001eb403500	9	159847276	159855807	Row_02	159849338	159849346	3	2	4332	8532	+	BonnMu-9-G-0047	G-0047	5	other	159849621	275 bp upstream of A from ATG	promoterCore	BonnMu0543103
Museq_DK105_EP1_1	DK105	Zm00001eb403500	9	159847276	159855807	Col_23	159849338	159849346	7	7	4332	8532	+	BonnMu-9-G-0047	G-0047	14	Mu8|MuDR	159849621	275 bp upstream of A from ATG	promoterCore	BonnMu0543103
Museq_EP1_2	EP1	Zm00001eb403500	9	159847276	159855807	Row_09	159849562	159849570	5	8	4332	8532	+	BonnMu-10-H-0311	H-0311	13	Mu1	159849621	51 bp upstream of A from ATG	five_prime_utr	BonnMu0543104
Museq_EP1_2	EP1	Zm00001eb403500	9	159847276	159855807	Col_05	159849562	159849570	4	4	4332	8532	+	BonnMu-10-H-0311	H-0311	8	other	159849621	51 bp upstream of A from ATG	five_prime_utr	BonnMu0543104
Museq_1	B73	Zm00001eb403510	9	159854844	159859649	Row_14	159856069	159856077	9	2	606	4806	-	BonnMu-1-A-0327	A-0327	11	other	159857549	1472 bp downstream of A from ATG	putative close downstream enhancer	BonnMu0543105
Museq_1	B73	Zm00001eb403510	9	159854844	159859649	Col_15	159856069	159856077	3	2	606	4806	-	BonnMu-1-A-0327	A-0327	5	other	159857549	1472 bp downstream of A from ATG	putative close downstream enhancer	BonnMu0543105
Museq_1	B73	Zm00001eb403510	9	159854844	159859649	Row_04	159857650	159857658	3	3	606	4806	-	BonnMu-1-A-0079	A-0079	6	other	159857549	101 bp upstream of A from ATG	promoterProx	BonnMu0543118
Museq_1	B73	Zm00001eb403510	9	159854844	159859649	Col_07	159857650	159857658	3	2	606	4806	-	BonnMu-1-A-0079	A-0079	5	other	159857549	101 bp upstream of A from ATG	promoterProx	BonnMu0543118
Museq_2	B73	Zm00001eb403510	9	159854844	159859649	Row_14	159858013	159858021	15	9	606	4806	-	BonnMu-2-A-0903	A-0903	24	Mu1	159857549	464 bp upstream of A from ATG	promoterProx	BonnMu0543127
Museq_2	B73	Zm00001eb403510	9	159854844	159859649	Col_15	159858013	159858021	13	14	606	4806	-	BonnMu-2-A-0903	A-0903	27	Mu1	159857549	464 bp upstream of A from ATG	promoterProx	BonnMu0543127
Museq_2	B73	Zm00001eb403510	9	159854844	159859649	Row_06	159858018	159858026	3	5	606	4806	-	BonnMu-2-A-0699	A-0699	8	other	159857549	469 bp upstream of A from ATG	promoterProx	BonnMu0543128
Museq_2	B73	Zm00001eb403510	9	159854844	159859649	Col_03	159858018	159858026	31	42	606	4806	-	BonnMu-2-A-0699	A-0699	73	other	159857549	469 bp upstream of A from ATG	promoterProx	BonnMu0543128
Museq_2	B73	Zm00001eb403510	9	159854844	159859649	Row_16	159858287	159858295	8	2	606	4806	-	BonnMu-2-A-0953	A-0953	10	other	159857549	738 bp upstream of A from ATG	promoterProx	BonnMu0543134
Museq_2	B73	Zm00001eb403510	9	159854844	159859649	Col_17	159858287	159858295	9	3	606	4806	-	BonnMu-2-A-0953	A-0953	12	other	159857549	738 bp upstream of A from ATG	promoterProx	BonnMu0543134
Museq_4	B73	Zm00001eb403510	9	159854844	159859649	Row_19	159857672	159857680	2	7	606	4806	-	BonnMu-4-A-1586	A-1586	9	other	159857549	123 bp upstream of A from ATG	promoterProx	BonnMu0543119
Museq_4	B73	Zm00001eb403510	9	159854844	159859649	Col_02	159857672	159857680	4	3	606	4806	-	BonnMu-4-A-1586	A-1586	7	other	159857549	123 bp upstream of A from ATG	promoterProx	BonnMu0543119
Museq_4	B73	Zm00001eb403510	9	159854844	159859649	Row_08	159857996	159858004	8	7	606	4806	-	BonnMu-4-A-1331	A-1331	15	Mu8|MuDR	159857549	447 bp upstream of A from ATG	promoterProx	BonnMu0543125
Museq_4	B73	Zm00001eb403510	9	159854844	159859649	Col_11	159857996	159858004	8	2	606	4806	-	BonnMu-4-A-1331	A-1331	10	other	159857549	447 bp upstream of A from ATG	promoterProx	BonnMu0543125
Museq_5	B73	Zm00001eb403510	9	159854844	159859649	Row_20	159857595	159857603	13	19	606	4806	-	BonnMu-5-B-0536	B-0536	32	Mu8|MuDR	159857549	46 bp upstream of A from ATG	promoterCore	BonnMu0543115
Museq_5	B73	Zm00001eb403510	9	159854844	159859649	Col_07	159857595	159857603	7	15	606	4806	-	BonnMu-5-B-0536	B-0536	22	other	159857549	46 bp upstream of A from ATG	promoterCore	BonnMu0543115
Museq_5	B73	Zm00001eb403510	9	159854844	159859649	Row_10	159857988	159857996	2	2	606	4806	-	BonnMu-5-B-0291	B-0291	4	other	159857549	439 bp upstream of A from ATG	promoterProx	BonnMu0543123
Museq_5	B73	Zm00001eb403510	9	159854844	159859649	Col_02	159857988	159857996	2	6	606	4806	-	BonnMu-5-B-0291	B-0291	8	other	159857549	439 bp upstream of A from ATG	promoterProx	BonnMu0543123
Museq_7	B73	Zm00001eb403510	9	159854844	159859649	Row_09	159856331	159856339	7	5	606	4806	-	BonnMu-7-C-0503	C-0503	12	Mu8|MuDR	159857549	1210 bp downstream of A from ATG	putative close downstream enhancer	BonnMu0543106
Museq_7	B73	Zm00001eb403510	9	159854844	159859649	Col_07	159856331	159856339	25	8	606	4806	-	BonnMu-7-C-0503	C-0503	33	other	159857549	1210 bp downstream of A from ATG	putative close downstream enhancer	BonnMu0543106
Museq_8	B73	Zm00001eb403510	9	159854844	159859649	Row_04	159856826	159856834	30	55	606	4806	-	BonnMu-8-D-0163	D-0163	85	Mu1	159857549	715 bp downstream of A from ATG	putative close downstream enhancer	BonnMu0543107
Museq_8	B73	Zm00001eb403510	9	159854844	159859649	Col_14	159856826	159856834	21	20	606	4806	-	BonnMu-8-D-0163	D-0163	41	other	159857549	715 bp downstream of A from ATG	putative close downstream enhancer	BonnMu0543107
Museq_8	B73	Zm00001eb403510	9	159854844	159859649	Row_22	159857796	159857804	6	3	606	4806	-	BonnMu-8-D-0583	D-0583	9	Mu1	159857549	247 bp upstream of A from ATG	promoterProx	BonnMu0543120
Museq_8	B73	Zm00001eb403510	9	159854844	159859649	Col_02	159857796	159857804	7	9	606	4806	-	BonnMu-8-D-0583	D-0583	16	other	159857549	247 bp upstream of A from ATG	promoterProx	BonnMu0543120
Museq_8	B73	Zm00001eb403510	9	159854844	159859649	Row_17	159858044	159858052	55	47	606	4806	-	BonnMu-8-D-0471	D-0471	102	Mu1	159857549	495 bp upstream of A from ATG	promoterProx	BonnMu0543129
Museq_8	B73	Zm00001eb403510	9	159854844	159859649	Col_10	159858044	159858052	15	33	606	4806	-	BonnMu-8-D-0471	D-0471	48	Mu1	159857549	495 bp upstream of A from ATG	promoterProx	BonnMu0543129
Museq_8	B73	Zm00001eb403510	9	159854844	159859649	Row_12	159858061	159858069	5	5	606	4806	-	BonnMu-8-D-0348	D-0348	10	other	159857549	512 bp upstream of A from ATG	promoterProx	BonnMu0543131
Museq_8	B73	Zm00001eb403510	9	159854844	159859649	Col_07	159858061	159858069	15	11	606	4806	-	BonnMu-8-D-0348	D-0348	26	other	159857549	512 bp upstream of A from ATG	promoterProx	BonnMu0543131
Museq_8	B73	Zm00001eb403510	9	159854844	159859649	Row_23	159858190	159858198	6	2	606	4806	-	BonnMu-8-D-0620	D-0620	8	other	159857549	641 bp upstream of A from ATG	promoterProx	BonnMu0543133
Museq_8	B73	Zm00001eb403510	9	159854844	159859649	Col_15	159858190	159858198	7	10	606	4806	-	BonnMu-8-D-0620	D-0620	17	other	159857549	641 bp upstream of A from ATG	promoterProx	BonnMu0543133
Museq_DK105_EP1_1	DK105	Zm00001eb403510	9	159854844	159859649	Row_11	159856901	159856909	2	2	606	4806	-	BonnMu-9-G-0264	G-0264	4	other	159857549	640 bp downstream of A from ATG	putative close downstream enhancer	BonnMu0543109
Museq_DK105_EP1_1	DK105	Zm00001eb403510	9	159854844	159859649	Col_24	159856901	159856909	2	2	606	4806	-	BonnMu-9-G-0264	G-0264	4	other	159857549	640 bp downstream of A from ATG	putative close downstream enhancer	BonnMu0543109
Museq_DK105_EP1_1	DK105	Zm00001eb403510	9	159854844	159859649	Row_04	159857598	159857606	5	3	606	4806	-	BonnMu-9-G-0095	G-0095	8	other	159857549	49 bp upstream of A from ATG	promoterCore	BonnMu0543116
Museq_DK105_EP1_1	DK105	Zm00001eb403510	9	159854844	159859649	Col_23	159857598	159857606	4	4	606	4806	-	BonnMu-9-G-0095	G-0095	8	other	159857549	49 bp upstream of A from ATG	promoterCore	BonnMu0543116
Museq_DK105_EP1_1	DK105	Zm00001eb403510	9	159854844	159859649	Row_09	159857832	159857840	6	21	606	4806	-	BonnMu-9-G-0196	G-0196	27	other	159857549	283 bp upstream of A from ATG	promoterProx	BonnMu0543121
Museq_DK105_EP1_1	DK105	Zm00001eb403510	9	159854844	159859649	Col_04	159857832	159857840	4	5	606	4806	-	BonnMu-9-G-0196	G-0196	9	other	159857549	283 bp upstream of A from ATG	promoterProx	BonnMu0543121
Museq_DK105_EP1_1	DK105	Zm00001eb403510	9	159854844	159859649	Row_19	159858056	159858064	9	4	606	4806	-	BonnMu-9-G-0434	G-0434	13	other	159857549	507 bp upstream of A from ATG	promoterProx	BonnMu0543130
Museq_DK105_EP1_1	DK105	Zm00001eb403510	9	159854844	159859649	Col_02	159858056	159858064	8	2	606	4806	-	BonnMu-9-G-0434	G-0434	10	other	159857549	507 bp upstream of A from ATG	promoterProx	BonnMu0543130
Museq_EP1_2	EP1	Zm00001eb403510	9	159854844	159859649	Row_10	159857096	159857104	2	6	606	4806	-	BonnMu-10-H-0350	H-0350	8	other	159857549	445 bp downstream of A from ATG	exon	BonnMu0543111
Museq_EP1_2	EP1	Zm00001eb403510	9	159854844	159859649	Col_20	159857096	159857104	20	26	606	4806	-	BonnMu-10-H-0350	H-0350	46	Mu1	159857549	445 bp downstream of A from ATG	exon	BonnMu0543111
Museq_EP1_2	EP1	Zm00001eb403510	9	159854844	159859649	Row_04	159857986	159857994	35	12	606	4806	-	BonnMu-10-H-0193	H-0193	47	Mu8|MuDR	159857549	437 bp upstream of A from ATG	promoterProx	BonnMu0543122
Museq_EP1_2	EP1	Zm00001eb403510	9	159854844	159859649	Col_07	159857986	159857994	50	8	606	4806	-	BonnMu-10-H-0193	H-0193	58	other	159857549	437 bp upstream of A from ATG	promoterProx	BonnMu0543122
Museq_F7_2	F7	Zm00001eb403510	9	159854844	159859649	Row_05	159857211	159857219	9	12	606	4806	-	BonnMu-F7-2-F-0695	F-0695	21	other	159857549	330 bp downstream of A from ATG	intron	BonnMu0543113
Museq_F7_2	F7	Zm00001eb403510	9	159854844	159859649	Col_23	159857211	159857219	5	5	606	4806	-	BonnMu-F7-2-F-0695	F-0695	10	other	159857549	330 bp downstream of A from ATG	intron	BonnMu0543113
Museq_F7_2	F7	Zm00001eb403510	9	159854844	159859649	Row_03	159858004	159858012	5	7	606	4806	-	BonnMu-F7-2-F-0647	F-0647	12	Mu1	159857549	455 bp upstream of A from ATG	promoterProx	BonnMu0543126
Museq_F7_2	F7	Zm00001eb403510	9	159854844	159859649	Col_23	159858004	159858012	2	3	606	4806	-	BonnMu-F7-2-F-0647	F-0647	5	other	159857549	455 bp upstream of A from ATG	promoterProx	BonnMu0543126
Museq_F7_2	F7	Zm00001eb403510	9	159854844	159859649	Row_10	159858056	159858064	8	2	606	4806	-	BonnMu-F7-2-F-0815	F-0815	10	other	159857549	507 bp upstream of A from ATG	promoterProx	BonnMu0543130
Museq_F7_2	F7	Zm00001eb403510	9	159854844	159859649	Col_23	159858056	159858064	9	2	606	4806	-	BonnMu-F7-2-F-0815	F-0815	11	other	159857549	507 bp upstream of A from ATG	promoterProx	BonnMu0543130
Museq_F7_2	F7	Zm00001eb403510	9	159854844	159859649	Row_03	159858076	159858084	7	7	606	4806	-	BonnMu-F7-2-F-0630	F-0630	14	other	159857549	527 bp upstream of A from ATG	promoterProx	BonnMu0543132
Museq_F7_2	F7	Zm00001eb403510	9	159854844	159859649	Col_06	159858076	159858084	2	8	606	4806	-	BonnMu-F7-2-F-0630	F-0630	10	Mu1	159857549	527 bp upstream of A from ATG	promoterProx	BonnMu0543132
Museq_F7_3	F7	Zm00001eb403510	9	159854844	159859649	Row_04	159856830	159856838	14	6	606	4806	-	BonnMu-F7-3-F-1231	F-1231	20	other	159857549	711 bp downstream of A from ATG	putative close downstream enhancer	BonnMu0543108
Museq_F7_3	F7	Zm00001eb403510	9	159854844	159859649	Col_07	159856830	159856838	15	17	606	4806	-	BonnMu-F7-3-F-1231	F-1231	32	other	159857549	711 bp downstream of A from ATG	putative close downstream enhancer	BonnMu0543108
Museq_F7_3	F7	Zm00001eb403510	9	159854844	159859649	Row_23	159857989	159857997	10	6	606	4806	-	BonnMu-F7-3-F-1690	F-1690	16	other	159857549	440 bp upstream of A from ATG	promoterProx	BonnMu0543124
Museq_F7_3	F7	Zm00001eb403510	9	159854844	159859649	Col_10	159857989	159857997	7	2	606	4806	-	BonnMu-F7-3-F-1690	F-1690	9	other	159857549	440 bp upstream of A from ATG	promoterProx	BonnMu0543124
Museq_F7_4	F7	Zm00001eb403510	9	159854844	159859649	Row_02	159856972	159856980	2	6	606	4806	-	BonnMu-F7-4-F-1760	F-1760	8	other	159857549	569 bp downstream of A from ATG	exon	BonnMu0543110
Museq_F7_4	F7	Zm00001eb403510	9	159854844	159859649	Col_08	159856972	159856980	11	13	606	4806	-	BonnMu-F7-4-F-1760	F-1760	24	Mu8|MuDR	159857549	569 bp downstream of A from ATG	exon	BonnMu0543110
Museq_F7_4	F7	Zm00001eb403510	9	159854844	159859649	Row_11	159857190	159857198	13	3	606	4806	-	BonnMu-F7-4-F-1970	F-1970	16	other	159857549	351 bp downstream of A from ATG	intron	BonnMu0543112
Museq_F7_4	F7	Zm00001eb403510	9	159854844	159859649	Col_02	159857190	159857198	8	7	606	4806	-	BonnMu-F7-4-F-1970	F-1970	15	other	159857549	351 bp downstream of A from ATG	intron	BonnMu0543112
Museq_F7_4	F7	Zm00001eb403510	9	159854844	159859649	Row_21	159857423	159857431	4	5	606	4806	-	BonnMu-F7-4-F-2220	F-2220	9	other	159857549	118 bp downstream of A from ATG	exon	BonnMu0543114
Museq_F7_4	F7	Zm00001eb403510	9	159854844	159859649	Col_12	159857423	159857431	9	20	606	4806	-	BonnMu-F7-4-F-2220	F-2220	29	Mu1	159857549	118 bp downstream of A from ATG	exon	BonnMu0543114
Museq_F7_4	F7	Zm00001eb403510	9	159854844	159859649	Row_10	159857649	159857657	4	6	606	4806	-	BonnMu-F7-4-F-1955	F-1955	10	other	159857549	100 bp upstream of A from ATG	promoterProx	BonnMu0543117
Museq_F7_4	F7	Zm00001eb403510	9	159854844	159859649	Col_11	159857649	159857657	32	18	606	4806	-	BonnMu-F7-4-F-1955	F-1955	50	other	159857549	100 bp upstream of A from ATG	promoterProx	BonnMu0543117
Museq_F7_4	F7	Zm00001eb403510	9	159854844	159859649	Row_03	159857986	159857994	11	3	606	4806	-	BonnMu-F7-4-F-1799	F-1799	14	Mu1	159857549	437 bp upstream of A from ATG	promoterProx	BonnMu0543122
Museq_F7_4	F7	Zm00001eb403510	9	159854844	159859649	Col_23	159857986	159857994	6	2	606	4806	-	BonnMu-F7-4-F-1799	F-1799	8	other	159857549	437 bp upstream of A from ATG	promoterProx	BonnMu0543122
Museq_F7_4	F7	Zm00001eb403510	9	159854844	159859649	Row_03	159858056	159858064	6	8	606	4806	-	BonnMu-F7-4-F-1781	F-1781	14	Mu1	159857549	507 bp upstream of A from ATG	promoterProx	BonnMu0543130
Museq_F7_4	F7	Zm00001eb403510	9	159854844	159859649	Col_05	159858056	159858064	12	6	606	4806	-	BonnMu-F7-4-F-1781	F-1781	18	Mu8	159857549	507 bp upstream of A from ATG	promoterProx	BonnMu0543130
Museq_F7_4	F7	Zm00001eb403510	9	159854844	159859649	Row_18	159858061	159858069	28	9	606	4806	-	BonnMu-F7-4-F-2150	F-2150	37	Mu8|MuDR	159857549	512 bp upstream of A from ATG	promoterProx	BonnMu0543131
Museq_F7_4	F7	Zm00001eb403510	9	159854844	159859649	Col_14	159858061	159858069	30	24	606	4806	-	BonnMu-F7-4-F-2150	F-2150	54	other	159857549	512 bp upstream of A from ATG	promoterProx	BonnMu0543131
Museq_1	B73	Zm00001eb403520	9	159882366	159889235	Row_16	159883970	159883978	20	13	2670	6870	-	BonnMu-1-A-0382	A-0382	33	other	159886979	3001 bp downstream of A from ATG	putative close downstream enhancer	BonnMu0543143
Museq_1	B73	Zm00001eb403520	9	159882366	159889235	Col_22	159883970	159883978	15	21	2670	6870	-	BonnMu-1-A-0382	A-0382	36	other	159886979	3001 bp downstream of A from ATG	putative close downstream enhancer	BonnMu0543143
Museq_1	B73	Zm00001eb403520	9	159882366	159889235	Row_12	159885166	159885174	7	7	2670	6870	-	BonnMu-1-A-0284	A-0284	14	other	159886979	1805 bp downstream of A from ATG	exon	BonnMu0247675
Museq_1	B73	Zm00001eb403520	9	159882366	159889235	Col_20	159885166	159885174	11	4	2670	6870	-	BonnMu-1-A-0284	A-0284	15	Mu1	159886979	1805 bp downstream of A from ATG	exon	BonnMu0247675
Museq_1	B73	Zm00001eb403520	9	159882366	159889235	Row_02	159886444	159886452	3	4	2670	6870	-	BonnMu-1-A-0029	A-0029	7	other	159886979	527 bp downstream of A from ATG	intron	BonnMu0247673
Museq_1	B73	Zm00001eb403520	9	159882366	159889235	Col_05	159886444	159886452	9	13	2670	6870	-	BonnMu-1-A-0029	A-0029	22	other	159886979	527 bp downstream of A from ATG	intron	BonnMu0247673
Museq_1	B73	Zm00001eb403520	9	159882366	159889235	Row_07	159887107	159887115	3	2	2670	6870	-	BonnMu-1-A-0168	A-0168	5	other	159886979	128 bp upstream of A from ATG	five_prime_utr	BonnMu0247674
Museq_1	B73	Zm00001eb403520	9	159882366	159889235	Col_24	159887107	159887115	2	2	2670	6870	-	BonnMu-1-A-0168	A-0168	4	other	159886979	128 bp upstream of A from ATG	five_prime_utr	BonnMu0247674
Museq_2	B73	Zm00001eb403520	9	159882366	159889235	Row_07	159883501	159883509	3	8	2670	6870	-	BonnMu-2-A-0735	A-0735	11	Mu8|MuDR	159886979	3470 bp downstream of A from ATG	putative close downstream enhancer	BonnMu0543138
Museq_2	B73	Zm00001eb403520	9	159882366	159889235	Col_15	159883501	159883509	5	10	2670	6870	-	BonnMu-2-A-0735	A-0735	15	Mu8|MuDR	159886979	3470 bp downstream of A from ATG	putative close downstream enhancer	BonnMu0543138
Museq_2	B73	Zm00001eb403520	9	159882366	159889235	Row_24	159883896	159883904	58	62	2670	6870	-	BonnMu-2-A-1144	A-1144	120	Mu1	159886979	3075 bp downstream of A from ATG	putative close downstream enhancer	BonnMu0543142
Museq_2	B73	Zm00001eb403520	9	159882366	159889235	Col_16	159883896	159883904	66	54	2670	6870	-	BonnMu-2-A-1144	A-1144	120	other	159886979	3075 bp downstream of A from ATG	putative close downstream enhancer	BonnMu0543142
Museq_6	B73	Zm00001eb403520	9	159882366	159889235	Row_04	159884139	159884147	7	6	2670	6870	-	BonnMu-6-B-0737	B-0737	13	Mu1	159886979	2832 bp downstream of A from ATG	putative close downstream enhancer	BonnMu0543144
Museq_6	B73	Zm00001eb403520	9	159882366	159889235	Col_15	159884139	159884147	9	6	2670	6870	-	BonnMu-6-B-0737	B-0737	15	Mu1	159886979	2832 bp downstream of A from ATG	putative close downstream enhancer	BonnMu0543144
Museq_6	B73	Zm00001eb403520	9	159882366	159889235	Row_16	159886633	159886641	13	5	2670	6870	-	BonnMu-6-C-0100	C-0100	18	Mu8|MuDR	159886979	338 bp downstream of A from ATG	intron	BonnMu0247676
Museq_6	B73	Zm00001eb403520	9	159882366	159889235	Col_12	159886633	159886641	17	8	2670	6870	-	BonnMu-6-C-0100	C-0100	25	other	159886979	338 bp downstream of A from ATG	intron	BonnMu0247676
Museq_8	B73	Zm00001eb403520	9	159882366	159889235	Row_21	159886970	159886978	3	3	2670	6870	-	BonnMu-8-D-0580	D-0580	6	other	159886979	1 bp downstream of A from ATG	exon	BonnMu0543147
Museq_8	B73	Zm00001eb403520	9	159882366	159889235	Col_23	159886970	159886978	2	11	2670	6870	-	BonnMu-8-D-0580	D-0580	13	other	159886979	1 bp downstream of A from ATG	exon	BonnMu0543147
Museq_DK105_EP1_1	DK105	Zm00001eb403520	9	159882366	159889235	Row_01	159886773	159886781	5	10	2670	6870	-	BonnMu-9-G-0017	G-0017	15	other	159886979	198 bp downstream of A from ATG	intron	BonnMu0543146
Museq_DK105_EP1_1	DK105	Zm00001eb403520	9	159882366	159889235	Col_17	159886773	159886781	2	7	2670	6870	-	BonnMu-9-G-0017	G-0017	9	other	159886979	198 bp downstream of A from ATG	intron	BonnMu0543146
Museq_EP1_2	EP1	Zm00001eb403520	9	159882366	159889235	Row_12	159883362	159883370	6	9	2670	6870	-	BonnMu-10-H-0379	H-0379	15	Mu1	159886979	3609 bp downstream of A from ATG	putative close downstream enhancer	BonnMu0543135
Museq_EP1_2	EP1	Zm00001eb403520	9	159882366	159889235	Col_01	159883362	159883370	22	30	2670	6870	-	BonnMu-10-H-0379	H-0379	52	Mu1	159886979	3609 bp downstream of A from ATG	putative close downstream enhancer	BonnMu0543135
Museq_EP1_2	EP1	Zm00001eb403520	9	159882366	159889235	Row_10	159883491	159883499	36	23	2670	6870	-	BonnMu-10-H-0334	H-0334	59	Mu8|MuDR	159886979	3480 bp downstream of A from ATG	putative close downstream enhancer	BonnMu0543137
Museq_EP1_2	EP1	Zm00001eb403520	9	159882366	159889235	Col_04	159883491	159883499	34	44	2670	6870	-	BonnMu-10-H-0334	H-0334	78	Mu1	159886979	3480 bp downstream of A from ATG	putative close downstream enhancer	BonnMu0543137
Museq_EP1_2	EP1	Zm00001eb403520	9	159882366	159889235	Row_21	159887127	159887135	4	6	2670	6870	-	BonnMu-10-H-0604	H-0604	10	other	159886979	148 bp upstream of A from ATG	five_prime_utr	BonnMu0543150
Museq_EP1_2	EP1	Zm00001eb403520	9	159882366	159889235	Col_10	159887127	159887135	2	3	2670	6870	-	BonnMu-10-H-0604	H-0604	5	Mu8|MuDR	159886979	148 bp upstream of A from ATG	five_prime_utr	BonnMu0543150
Museq_EP1_2	EP1	Zm00001eb403520	9	159882366	159889235	Row_15	159887633	159887641	14	2	2670	6870	-	BonnMu-10-H-0471	H-0471	16	other	159886979	654 bp upstream of A from ATG	promoterProx	BonnMu0543151
Museq_EP1_2	EP1	Zm00001eb403520	9	159882366	159889235	Col_21	159887633	159887641	16	4	2670	6870	-	BonnMu-10-H-0471	H-0471	20	other	159886979	654 bp upstream of A from ATG	promoterProx	BonnMu0543151
Museq_F7_1	F7	Zm00001eb403520	9	159882366	159889235	Row_20	159887088	159887096	3	6	2670	6870	-	BonnMu-F7-1-F-0474	F-0474	9	Mu8|MuDR	159886979	109 bp upstream of A from ATG	five_prime_utr	BonnMu0543148
Museq_F7_1	F7	Zm00001eb403520	9	159882366	159889235	Col_18	159887088	159887096	2	7	2670	6870	-	BonnMu-F7-1-F-0474	F-0474	9	other	159886979	109 bp upstream of A from ATG	five_prime_utr	BonnMu0543148
Museq_F7_3	F7	Zm00001eb403520	9	159882366	159889235	Row_05	159883457	159883465	9	8	2670	6870	-	BonnMu-F7-3-F-1266	F-1266	17	Mu1	159886979	3514 bp downstream of A from ATG	putative close downstream enhancer	BonnMu0543136
Museq_F7_3	F7	Zm00001eb403520	9	159882366	159889235	Col_18	159883457	159883465	7	6	2670	6870	-	BonnMu-F7-3-F-1266	F-1266	13	other	159886979	3514 bp downstream of A from ATG	putative close downstream enhancer	BonnMu0543136
Museq_F7_3	F7	Zm00001eb403520	9	159882366	159889235	Row_16	159883818	159883826	5	3	2670	6870	-	BonnMu-F7-3-F-1534	F-1534	8	other	159886979	3153 bp downstream of A from ATG	putative close downstream enhancer	BonnMu0543141
Museq_F7_3	F7	Zm00001eb403520	9	159882366	159889235	Col_22	159883818	159883826	2	6	2670	6870	-	BonnMu-F7-3-F-1534	F-1534	8	other	159886979	3153 bp downstream of A from ATG	putative close downstream enhancer	BonnMu0543141
Museq_F7_3	F7	Zm00001eb403520	9	159882366	159889235	Row_05	159887119	159887127	9	12	2670	6870	-	BonnMu-F7-3-F-1262	F-1262	21	other	159886979	140 bp upstream of A from ATG	five_prime_utr	BonnMu0543149
Museq_F7_3	F7	Zm00001eb403520	9	159882366	159889235	Col_14	159887119	159887127	2	6	2670	6870	-	BonnMu-F7-3-F-1262	F-1262	8	other	159886979	140 bp upstream of A from ATG	five_prime_utr	BonnMu0543149
Museq_F7_4	F7	Zm00001eb403520	9	159882366	159889235	Row_05	159883692	159883700	13	7	2670	6870	-	BonnMu-F7-4-F-1840	F-1840	20	other	159886979	3279 bp downstream of A from ATG	putative close downstream enhancer	BonnMu0543139
Museq_F7_4	F7	Zm00001eb403520	9	159882366	159889235	Col_16	159883692	159883700	7	2	2670	6870	-	BonnMu-F7-4-F-1840	F-1840	9	other	159886979	3279 bp downstream of A from ATG	putative close downstream enhancer	BonnMu0543139
Museq_F7_4	F7	Zm00001eb403520	9	159882366	159889235	Row_17	159883778	159883786	6	9	2670	6870	-	BonnMu-F7-4-F-2122	F-2122	15	Mu8|MuDR	159886979	3193 bp downstream of A from ATG	putative close downstream enhancer	BonnMu0543140
Museq_F7_4	F7	Zm00001eb403520	9	159882366	159889235	Col_10	159883778	159883786	9	9	2670	6870	-	BonnMu-F7-4-F-2122	F-2122	18	other	159886979	3193 bp downstream of A from ATG	putative close downstream enhancer	BonnMu0543140
Museq_F7_4	F7	Zm00001eb403520	9	159882366	159889235	Row_19	159886330	159886338	5	4	2670	6870	-	BonnMu-F7-4-F-2182	F-2182	9	Mu8|MuDR	159886979	641 bp downstream of A from ATG	intron	BonnMu0543145
Museq_F7_4	F7	Zm00001eb403520	9	159882366	159889235	Col_22	159886330	159886338	10	22	2670	6870	-	BonnMu-F7-4-F-2182	F-2182	32	Mu8|MuDR	159886979	641 bp downstream of A from ATG	intron	BonnMu0543145
Museq_1	B73	Zm00001eb403530	9	159888081	159894420	Row_03	159892193	159892201	10	10	2140	6340	-	BonnMu-1-A-0072	A-0072	20	other	159892203	2 bp downstream of A from ATG	exon	BonnMu0247680
Museq_1	B73	Zm00001eb403530	9	159888081	159894420	Col_24	159892193	159892201	13	6	2140	6340	-	BonnMu-1-A-0072	A-0072	19	other	159892203	2 bp downstream of A from ATG	exon	BonnMu0247680
Museq_2	B73	Zm00001eb403530	9	159888081	159894420	Row_13	159892233	159892241	2	36	2140	6340	-	BonnMu-2-A-0886	A-0886	38	Mu8|MuDR	159892203	30 bp upstream of A from ATG	five_prime_utr	BonnMu0247681
Museq_2	B73	Zm00001eb403530	9	159888081	159894420	Col_22	159892233	159892241	4	28	2140	6340	-	BonnMu-2-A-0886	A-0886	32	other	159892203	30 bp upstream of A from ATG	five_prime_utr	BonnMu0247681
Museq_3	Co125	Zm00001eb403530	9	159888081	159894420	Row_17	159890861	159890869	11	2	2140	6340	-	BonnMu-3-E-0388	E-0388	13	other	159892203	1334 bp downstream of A from ATG	exon	BonnMu0247683
Museq_3	Co125	Zm00001eb403530	9	159888081	159894420	Col_04	159890861	159890869	11	6	2140	6340	-	BonnMu-3-E-0388	E-0388	17	Mu1	159892203	1334 bp downstream of A from ATG	exon	BonnMu0247683
Museq_3	Co125	Zm00001eb403530	9	159888081	159894420	Row_13	159892227	159892235	2	2	2140	6340	-	BonnMu-3-E-0305	E-0305	4	other	159892203	24 bp upstream of A from ATG	five_prime_utr	BonnMu0247682
Museq_3	Co125	Zm00001eb403530	9	159888081	159894420	Col_17	159892227	159892235	2	2	2140	6340	-	BonnMu-3-E-0305	E-0305	4	other	159892203	24 bp upstream of A from ATG	five_prime_utr	BonnMu0247682
Museq_4	B73	Zm00001eb403530	9	159888081	159894420	Row_03	159890718	159890726	10	9	2140	6340	-	BonnMu-4-A-1212	A-1212	19	other	159892203	1477 bp downstream of A from ATG	exon	BonnMu0247684
Museq_4	B73	Zm00001eb403530	9	159888081	159894420	Col_12	159890718	159890726	3	5	2140	6340	-	BonnMu-4-A-1212	A-1212	8	other	159892203	1477 bp downstream of A from ATG	exon	BonnMu0247684
Museq_5	B73	Zm00001eb403530	9	159888081	159894420	Row_20	159891913	159891921	6	8	2140	6340	-	BonnMu-5-B-0542	B-0542	14	other	159892203	282 bp downstream of A from ATG	exon	BonnMu0247685
Museq_5	B73	Zm00001eb403530	9	159888081	159894420	Col_13	159891913	159891921	4	6	2140	6340	-	BonnMu-5-B-0542	B-0542	10	Mu8|MuDR	159892203	282 bp downstream of A from ATG	exon	BonnMu0247685
Museq_8	B73	Zm00001eb403530	9	159888081	159894420	Row_03	159891905	159891913	4	5	2140	6340	-	BonnMu-8-D-0142	D-0142	9	Mu8|MuDR	159892203	290 bp downstream of A from ATG	exon	BonnMu0543155
Museq_8	B73	Zm00001eb403530	9	159888081	159894420	Col_17	159891905	159891913	16	6	2140	6340	-	BonnMu-8-D-0142	D-0142	22	Mu8|MuDR	159892203	290 bp downstream of A from ATG	exon	BonnMu0543155
Museq_8	B73	Zm00001eb403530	9	159888081	159894420	Row_07	159892286	159892294	8	20	2140	6340	-	BonnMu-8-D-0222	D-0222	28	other	159892203	83 bp upstream of A from ATG	five_prime_utr	BonnMu0543156
Museq_8	B73	Zm00001eb403530	9	159888081	159894420	Col_01	159892286	159892294	8	9	2140	6340	-	BonnMu-8-D-0222	D-0222	17	other	159892203	83 bp upstream of A from ATG	five_prime_utr	BonnMu0543156
Museq_EP1_2	EP1	Zm00001eb403530	9	159888081	159894420	Row_24	159892193	159892201	32	11	2140	6340	-	BonnMu-10-H-0669	H-0669	43	other	159892203	2 bp downstream of A from ATG	exon	BonnMu0247680
Museq_EP1_2	EP1	Zm00001eb403530	9	159888081	159894420	Col_03	159892193	159892201	56	4	2140	6340	-	BonnMu-10-H-0669	H-0669	60	Mu1	159892203	2 bp downstream of A from ATG	exon	BonnMu0247680
Museq_F7_3	F7	Zm00001eb403530	9	159888081	159894420	Row_11	159890626	159890634	14	3	2140	6340	-	BonnMu-F7-3-F-1406	F-1406	17	other	159892203	1569 bp downstream of A from ATG	exon	BonnMu0543152
Museq_F7_3	F7	Zm00001eb403530	9	159888081	159894420	Col_14	159890626	159890634	13	2	2140	6340	-	BonnMu-F7-3-F-1406	F-1406	15	other	159892203	1569 bp downstream of A from ATG	exon	BonnMu0543152
Museq_F7_4	F7	Zm00001eb403530	9	159888081	159894420	Row_05	159891320	159891328	12	7	2140	6340	-	BonnMu-F7-4-F-1835	F-1835	19	other	159892203	875 bp downstream of A from ATG	exon	BonnMu0543153
Museq_F7_4	F7	Zm00001eb403530	9	159888081	159894420	Col_11	159891320	159891328	7	10	2140	6340	-	BonnMu-F7-4-F-1835	F-1835	17	other	159892203	875 bp downstream of A from ATG	exon	BonnMu0543153
Museq_F7_4	F7	Zm00001eb403530	9	159888081	159894420	Row_19	159891645	159891653	11	16	2140	6340	-	BonnMu-F7-4-F-2179	F-2179	27	other	159892203	550 bp downstream of A from ATG	exon	BonnMu0543154
Museq_F7_4	F7	Zm00001eb403530	9	159888081	159894420	Col_19	159891645	159891653	9	16	2140	6340	-	BonnMu-F7-4-F-2179	F-2179	25	Mu1	159892203	550 bp downstream of A from ATG	exon	BonnMu0543154
Museq_1	B73	Zm00001eb403540	9	159888328	159894272	Row_03	159892193	159892201	10	10	1745	5945	+	BonnMu-1-A-0072	A-0072	20	other	159890497	1696 bp downstream of A from ATG	putative close downstream enhancer	BonnMu0247680
Museq_1	B73	Zm00001eb403540	9	159888328	159894272	Col_24	159892193	159892201	13	6	1745	5945	+	BonnMu-1-A-0072	A-0072	19	other	159890497	1696 bp downstream of A from ATG	putative close downstream enhancer	BonnMu0247680
Museq_2	B73	Zm00001eb403540	9	159888328	159894272	Row_13	159892233	159892241	2	36	1745	5945	+	BonnMu-2-A-0886	A-0886	38	Mu8|MuDR	159890497	1736 bp downstream of A from ATG	putative close downstream enhancer	BonnMu0247681
Museq_2	B73	Zm00001eb403540	9	159888328	159894272	Col_22	159892233	159892241	4	28	1745	5945	+	BonnMu-2-A-0886	A-0886	32	other	159890497	1736 bp downstream of A from ATG	putative close downstream enhancer	BonnMu0247681
Museq_3	Co125	Zm00001eb403540	9	159888328	159894272	Row_17	159890861	159890869	11	2	1745	5945	+	BonnMu-3-E-0388	E-0388	13	other	159890497	364 bp downstream of A from ATG	exon	BonnMu0247683
Museq_3	Co125	Zm00001eb403540	9	159888328	159894272	Col_04	159890861	159890869	11	6	1745	5945	+	BonnMu-3-E-0388	E-0388	17	Mu1	159890497	364 bp downstream of A from ATG	exon	BonnMu0247683
Museq_3	Co125	Zm00001eb403540	9	159888328	159894272	Row_13	159892227	159892235	2	2	1745	5945	+	BonnMu-3-E-0305	E-0305	4	other	159890497	1730 bp downstream of A from ATG	putative close downstream enhancer	BonnMu0247682
Museq_3	Co125	Zm00001eb403540	9	159888328	159894272	Col_17	159892227	159892235	2	2	1745	5945	+	BonnMu-3-E-0305	E-0305	4	other	159890497	1730 bp downstream of A from ATG	putative close downstream enhancer	BonnMu0247682
Museq_4	B73	Zm00001eb403540	9	159888328	159894272	Row_03	159890718	159890726	10	9	1745	5945	+	BonnMu-4-A-1212	A-1212	19	other	159890497	221 bp downstream of A from ATG	exon	BonnMu0247684
Museq_4	B73	Zm00001eb403540	9	159888328	159894272	Col_12	159890718	159890726	3	5	1745	5945	+	BonnMu-4-A-1212	A-1212	8	other	159890497	221 bp downstream of A from ATG	exon	BonnMu0247684
Museq_5	B73	Zm00001eb403540	9	159888328	159894272	Row_20	159891913	159891921	6	8	1745	5945	+	BonnMu-5-B-0542	B-0542	14	other	159890497	1416 bp downstream of A from ATG	exon	BonnMu0247685
Museq_5	B73	Zm00001eb403540	9	159888328	159894272	Col_13	159891913	159891921	4	6	1745	5945	+	BonnMu-5-B-0542	B-0542	10	Mu8|MuDR	159890497	1416 bp downstream of A from ATG	exon	BonnMu0247685
Museq_8	B73	Zm00001eb403540	9	159888328	159894272	Row_03	159891905	159891913	4	5	1745	5945	+	BonnMu-8-D-0142	D-0142	9	Mu8|MuDR	159890497	1408 bp downstream of A from ATG	exon	BonnMu0543155
Museq_8	B73	Zm00001eb403540	9	159888328	159894272	Col_17	159891905	159891913	16	6	1745	5945	+	BonnMu-8-D-0142	D-0142	22	Mu8|MuDR	159890497	1408 bp downstream of A from ATG	exon	BonnMu0543155
Museq_8	B73	Zm00001eb403540	9	159888328	159894272	Row_07	159892286	159892294	8	20	1745	5945	+	BonnMu-8-D-0222	D-0222	28	other	159890497	1789 bp downstream of A from ATG	putative close downstream enhancer	BonnMu0543156
Museq_8	B73	Zm00001eb403540	9	159888328	159894272	Col_01	159892286	159892294	8	9	1745	5945	+	BonnMu-8-D-0222	D-0222	17	other	159890497	1789 bp downstream of A from ATG	putative close downstream enhancer	BonnMu0543156
Museq_EP1_2	EP1	Zm00001eb403540	9	159888328	159894272	Row_24	159892193	159892201	32	11	1745	5945	+	BonnMu-10-H-0669	H-0669	43	other	159890497	1696 bp downstream of A from ATG	putative close downstream enhancer	BonnMu0247680
Museq_EP1_2	EP1	Zm00001eb403540	9	159888328	159894272	Col_03	159892193	159892201	56	4	1745	5945	+	BonnMu-10-H-0669	H-0669	60	Mu1	159890497	1696 bp downstream of A from ATG	putative close downstream enhancer	BonnMu0247680
Museq_F7_3	F7	Zm00001eb403540	9	159888328	159894272	Row_11	159890626	159890634	14	3	1745	5945	+	BonnMu-F7-3-F-1406	F-1406	17	other	159890497	129 bp downstream of A from ATG	exon	BonnMu0543152
Museq_F7_3	F7	Zm00001eb403540	9	159888328	159894272	Col_14	159890626	159890634	13	2	1745	5945	+	BonnMu-F7-3-F-1406	F-1406	15	other	159890497	129 bp downstream of A from ATG	exon	BonnMu0543152
Museq_F7_4	F7	Zm00001eb403540	9	159888328	159894272	Row_05	159891320	159891328	12	7	1745	5945	+	BonnMu-F7-4-F-1835	F-1835	19	other	159890497	823 bp downstream of A from ATG	exon	BonnMu0543153
Museq_F7_4	F7	Zm00001eb403540	9	159888328	159894272	Col_11	159891320	159891328	7	10	1745	5945	+	BonnMu-F7-4-F-1835	F-1835	17	other	159890497	823 bp downstream of A from ATG	exon	BonnMu0543153
Museq_F7_4	F7	Zm00001eb403540	9	159888328	159894272	Row_19	159891645	159891653	11	16	1745	5945	+	BonnMu-F7-4-F-2179	F-2179	27	other	159890497	1148 bp downstream of A from ATG	exon	BonnMu0543154
Museq_F7_4	F7	Zm00001eb403540	9	159888328	159894272	Col_19	159891645	159891653	9	16	1745	5945	+	BonnMu-F7-4-F-2179	F-2179	25	Mu1	159890497	1148 bp downstream of A from ATG	exon	BonnMu0543154
Museq_1	B73	Zm00001eb403550	9	159907321	159914962	Row_07	159910957	159910965	10	3	3442	7642	-	BonnMu-1-A-0150	A-0150	13	other	159912488	1523 bp downstream of A from ATG	exon	BonnMu0247690
Museq_1	B73	Zm00001eb403550	9	159907321	159914962	Col_06	159910957	159910965	7	8	3442	7642	-	BonnMu-1-A-0150	A-0150	15	other	159912488	1523 bp downstream of A from ATG	exon	BonnMu0247690
Museq_1	B73	Zm00001eb403550	9	159907321	159914962	Row_12	159911464	159911472	5	4	3442	7642	-	BonnMu-1-A-0268	A-0268	9	other	159912488	1016 bp downstream of A from ATG	exon	BonnMu0247691
Museq_1	B73	Zm00001eb403550	9	159907321	159914962	Col_04	159911464	159911472	2	3	3442	7642	-	BonnMu-1-A-0268	A-0268	5	other	159912488	1016 bp downstream of A from ATG	exon	BonnMu0247691
Museq_1	B73	Zm00001eb403550	9	159907321	159914962	Row_21	159912580	159912588	5	6	3442	7642	-	BonnMu-1-A-0501	A-0501	11	Mu8|MuDR	159912488	92 bp upstream of A from ATG	five_prime_utr	BonnMu0247692
Museq_1	B73	Zm00001eb403550	9	159907321	159914962	Col_21	159912580	159912588	5	7	3442	7642	-	BonnMu-1-A-0501	A-0501	12	other	159912488	92 bp upstream of A from ATG	five_prime_utr	BonnMu0247692
Museq_1	B73	Zm00001eb403550	9	159907321	159914962	Row_02	159912605	159912613	7	3	3442	7642	-	BonnMu-1-A-0035	A-0035	10	Mu8|MuDR	159912488	117 bp upstream of A from ATG	five_prime_utr	BonnMu0247689
Museq_1	B73	Zm00001eb403550	9	159907321	159914962	Col_11	159912605	159912613	2	8	3442	7642	-	BonnMu-1-A-0035	A-0035	10	other	159912488	117 bp upstream of A from ATG	five_prime_utr	BonnMu0247689
Museq_2	B73	Zm00001eb403550	9	159907321	159914962	Row_05	159911325	159911333	18	18	3442	7642	-	BonnMu-2-A-0693	A-0693	36	Mu1	159912488	1155 bp downstream of A from ATG	exon	BonnMu0247693
Museq_2	B73	Zm00001eb403550	9	159907321	159914962	Col_21	159911325	159911333	4	7	3442	7642	-	BonnMu-2-A-0693	A-0693	11	Mu8|MuDR	159912488	1155 bp downstream of A from ATG	exon	BonnMu0247693
Museq_2	B73	Zm00001eb403550	9	159907321	159914962	Row_17	159911337	159911345	3	7	3442	7642	-	BonnMu-2-A-0965	A-0965	10	Mu8|MuDR	159912488	1143 bp downstream of A from ATG	exon	BonnMu0247695
Museq_2	B73	Zm00001eb403550	9	159907321	159914962	Col_05	159911337	159911345	4	9	3442	7642	-	BonnMu-2-A-0965	A-0965	13	other	159912488	1143 bp downstream of A from ATG	exon	BonnMu0247695
Museq_2	B73	Zm00001eb403550	9	159907321	159914962	Row_13	159912592	159912600	6	2	3442	7642	-	BonnMu-2-A-0871	A-0871	8	other	159912488	104 bp upstream of A from ATG	five_prime_utr	BonnMu0247694
Museq_2	B73	Zm00001eb403550	9	159907321	159914962	Col_07	159912592	159912600	2	2	3442	7642	-	BonnMu-2-A-0871	A-0871	4	other	159912488	104 bp upstream of A from ATG	five_prime_utr	BonnMu0247694
Museq_2	B73	Zm00001eb403550	9	159907321	159914962	Row_23	159912611	159912619	3	4	3442	7642	-	BonnMu-2-A-1125	A-1125	7	other	159912488	123 bp upstream of A from ATG	five_prime_utr	BonnMu0247697
Museq_2	B73	Zm00001eb403550	9	159907321	159914962	Col_21	159912611	159912619	3	7	3442	7642	-	BonnMu-2-A-1125	A-1125	10	other	159912488	123 bp upstream of A from ATG	five_prime_utr	BonnMu0247697
Museq_2	B73	Zm00001eb403550	9	159907321	159914962	Row_21	159912718	159912726	19	22	3442	7642	-	BonnMu-2-A-1076	A-1076	41	Mu1	159912488	230 bp upstream of A from ATG	five_prime_utr	BonnMu0247696
Museq_2	B73	Zm00001eb403550	9	159907321	159914962	Col_20	159912718	159912726	16	27	3442	7642	-	BonnMu-2-A-1076	A-1076	43	other	159912488	230 bp upstream of A from ATG	five_prime_utr	BonnMu0247696
Museq_3	Co125	Zm00001eb403550	9	159907321	159914962	Row_13	159910488	159910496	12	6	3442	7642	-	BonnMu-3-E-0296	E-0296	18	other	159912488	1992 bp downstream of A from ATG	exon	BonnMu0247698
Museq_3	Co125	Zm00001eb403550	9	159907321	159914962	Col_08	159910488	159910496	19	14	3442	7642	-	BonnMu-3-E-0296	E-0296	33	other	159912488	1992 bp downstream of A from ATG	exon	BonnMu0247698
Museq_4	B73	Zm00001eb403550	9	159907321	159914962	Row_22	159911338	159911346	2	3	3442	7642	-	BonnMu-4-B-0009	B-0009	5	other	159912488	1142 bp downstream of A from ATG	exon	BonnMu0247700
Museq_4	B73	Zm00001eb403550	9	159907321	159914962	Col_08	159911338	159911346	13	12	3442	7642	-	BonnMu-4-B-0009	B-0009	25	Mu8|MuDR	159912488	1142 bp downstream of A from ATG	exon	BonnMu0247700
Museq_4	B73	Zm00001eb403550	9	159907321	159914962	Row_13	159912590	159912598	3	2	3442	7642	-	BonnMu-4-A-1463	A-1463	5	other	159912488	102 bp upstream of A from ATG	five_prime_utr	BonnMu0247699
Museq_4	B73	Zm00001eb403550	9	159907321	159914962	Col_23	159912590	159912598	5	2	3442	7642	-	BonnMu-4-A-1463	A-1463	7	other	159912488	102 bp upstream of A from ATG	five_prime_utr	BonnMu0247699
Museq_4	B73	Zm00001eb403550	9	159907321	159914962	Row_05	159913676	159913684	4	8	3442	7642	-	BonnMu-4-A-1264	A-1264	12	other	159912488	1188 bp upstream of A from ATG	promoterProx	BonnMu0247716
Museq_4	B73	Zm00001eb403550	9	159907321	159914962	Col_16	159913676	159913684	4	2	3442	7642	-	BonnMu-4-A-1264	A-1264	6	other	159912488	1188 bp upstream of A from ATG	promoterProx	BonnMu0247716
Museq_4	B73	Zm00001eb403550	9	159907321	159914962	Row_09	159913692	159913700	23	46	3442	7642	-	BonnMu-4-A-1368	A-1368	69	other	159912488	1204 bp upstream of A from ATG	promoterProx	BonnMu0247717
Museq_4	B73	Zm00001eb403550	9	159907321	159914962	Col_24	159913692	159913700	37	39	3442	7642	-	BonnMu-4-A-1368	A-1368	76	other	159912488	1204 bp upstream of A from ATG	promoterProx	BonnMu0247717
Museq_5	B73	Zm00001eb403550	9	159907321	159914962	Row_19	159910958	159910966	27	15	3442	7642	-	BonnMu-5-B-0522	B-0522	42	Mu1	159912488	1522 bp downstream of A from ATG	exon	BonnMu0247701
Museq_5	B73	Zm00001eb403550	9	159907321	159914962	Col_17	159910958	159910966	27	24	3442	7642	-	BonnMu-5-B-0522	B-0522	51	Mu1	159912488	1522 bp downstream of A from ATG	exon	BonnMu0247701
Museq_5	B73	Zm00001eb403550	9	159907321	159914962	Row_04	159913535	159913543	4	17	3442	7642	-	BonnMu-5-B-0155	B-0155	21	Mu8|MuDR	159912488	1047 bp upstream of A from ATG	promoterProx	BonnMu0247718
Museq_5	B73	Zm00001eb403550	9	159907321	159914962	Col_10	159913535	159913543	2	2	3442	7642	-	BonnMu-5-B-0155	B-0155	4	other	159912488	1047 bp upstream of A from ATG	promoterProx	BonnMu0247718
Museq_6	B73	Zm00001eb403550	9	159907321	159914962	Row_17	159909074	159909082	2	8	3442	7642	-	BonnMu-6-C-0120	C-0120	10	Mu1	159912488	3406 bp downstream of A from ATG	putative close downstream enhancer	BonnMu0543158
Museq_6	B73	Zm00001eb403550	9	159907321	159914962	Col_08	159909074	159909082	2	4	3442	7642	-	BonnMu-6-C-0120	C-0120	6	Mu8|MuDR	159912488	3406 bp downstream of A from ATG	putative close downstream enhancer	BonnMu0543158
Museq_6	B73	Zm00001eb403550	9	159907321	159914962	Row_06	159910637	159910645	56	50	3442	7642	-	BonnMu-6-B-0771	B-0771	106	other	159912488	1843 bp downstream of A from ATG	exon	BonnMu0247703
Museq_6	B73	Zm00001eb403550	9	159907321	159914962	Col_01	159910637	159910645	54	31	3442	7642	-	BonnMu-6-B-0771	B-0771	85	Mu1	159912488	1843 bp downstream of A from ATG	exon	BonnMu0247703
Museq_6	B73	Zm00001eb403550	9	159907321	159914962	Row_08	159911104	159911112	11	19	3442	7642	-	BonnMu-6-B-0839	B-0839	30	other	159912488	1376 bp downstream of A from ATG	exon	BonnMu0247704
Museq_6	B73	Zm00001eb403550	9	159907321	159914962	Col_21	159911104	159911112	11	11	3442	7642	-	BonnMu-6-B-0839	B-0839	22	other	159912488	1376 bp downstream of A from ATG	exon	BonnMu0247704
Museq_6	B73	Zm00001eb403550	9	159907321	159914962	Row_11	159911135	159911143	4	2	3442	7642	-	BonnMu-6-B-0912	B-0912	6	other	159912488	1345 bp downstream of A from ATG	exon	BonnMu0247705
Museq_6	B73	Zm00001eb403550	9	159907321	159914962	Col_22	159911135	159911143	10	8	3442	7642	-	BonnMu-6-B-0912	B-0912	18	other	159912488	1345 bp downstream of A from ATG	exon	BonnMu0247705
Museq_6	B73	Zm00001eb403550	9	159907321	159914962	Row_01	159911310	159911318	21	19	3442	7642	-	BonnMu-6-B-0670	B-0670	40	other	159912488	1170 bp downstream of A from ATG	exon	BonnMu0247702
Museq_6	B73	Zm00001eb403550	9	159907321	159914962	Col_20	159911310	159911318	19	27	3442	7642	-	BonnMu-6-B-0670	B-0670	46	Mu1	159912488	1170 bp downstream of A from ATG	exon	BonnMu0247702
Museq_6	B73	Zm00001eb403550	9	159907321	159914962	Row_09	159913609	159913617	22	4	3442	7642	-	BonnMu-6-B-0853	B-0853	26	Mu8|MuDR	159912488	1121 bp upstream of A from ATG	promoterProx	BonnMu0247722
Museq_6	B73	Zm00001eb403550	9	159907321	159914962	Col_11	159913609	159913617	2	2	3442	7642	-	BonnMu-6-B-0853	B-0853	4	other	159912488	1121 bp upstream of A from ATG	promoterProx	BonnMu0247722
Museq_6	B73	Zm00001eb403550	9	159907321	159914962	Row_06	159913671	159913679	14	13	3442	7642	-	BonnMu-6-B-0792	B-0792	27	other	159912488	1183 bp upstream of A from ATG	promoterProx	BonnMu0247721
Museq_6	B73	Zm00001eb403550	9	159907321	159914962	Col_22	159913671	159913679	37	43	3442	7642	-	BonnMu-6-B-0792	B-0792	80	Mu1	159912488	1183 bp upstream of A from ATG	promoterProx	BonnMu0247721
Museq_6	B73	Zm00001eb403550	9	159907321	159914962	Row_07	159913676	159913684	4	11	3442	7642	-	BonnMu-6-B-0806	B-0806	15	Mu1	159912488	1188 bp upstream of A from ATG	promoterProx	BonnMu0247716
Museq_6	B73	Zm00001eb403550	9	159907321	159914962	Col_12	159913676	159913684	2	4	3442	7642	-	BonnMu-6-B-0806	B-0806	6	other	159912488	1188 bp upstream of A from ATG	promoterProx	BonnMu0247716
Museq_6	B73	Zm00001eb403550	9	159907321	159914962	Row_05	159913707	159913715	2	4	3442	7642	-	BonnMu-6-B-0755	B-0755	6	other	159912488	1219 bp upstream of A from ATG	promoterProx	BonnMu0247720
Museq_6	B73	Zm00001eb403550	9	159907321	159914962	Col_09	159913707	159913715	4	2	3442	7642	-	BonnMu-6-B-0755	B-0755	6	other	159912488	1219 bp upstream of A from ATG	promoterProx	BonnMu0247720
Museq_7	B73	Zm00001eb403550	9	159907321	159914962	Row_07	159910287	159910295	8	7	3442	7642	-	BonnMu-7-C-0465	C-0465	15	other	159912488	2193 bp downstream of A from ATG	exon	BonnMu0247706
Museq_7	B73	Zm00001eb403550	9	159907321	159914962	Col_17	159910287	159910295	2	2	3442	7642	-	BonnMu-7-C-0465	C-0465	4	other	159912488	2193 bp downstream of A from ATG	exon	BonnMu0247706
Museq_7	B73	Zm00001eb403550	9	159907321	159914962	Row_17	159911104	159911112	23	13	3442	7642	-	BonnMu-7-C-0712	C-0712	36	other	159912488	1376 bp downstream of A from ATG	exon	BonnMu0247704
Museq_7	B73	Zm00001eb403550	9	159907321	159914962	Col_24	159911104	159911112	23	20	3442	7642	-	BonnMu-7-C-0712	C-0712	43	Mu8|MuDR	159912488	1376 bp downstream of A from ATG	exon	BonnMu0247704
Museq_7	B73	Zm00001eb403550	9	159907321	159914962	Row_04	159911338	159911346	2	2	3442	7642	-	BonnMu-7-C-0393	C-0393	4	other	159912488	1142 bp downstream of A from ATG	exon	BonnMu0247700
Museq_7	B73	Zm00001eb403550	9	159907321	159914962	Col_17	159911338	159911346	8	7	3442	7642	-	BonnMu-7-C-0393	C-0393	15	other	159912488	1142 bp downstream of A from ATG	exon	BonnMu0247700
Museq_7	B73	Zm00001eb403550	9	159907321	159914962	Row_01	159913692	159913700	8	8	3442	7642	-	BonnMu-7-C-0314	C-0314	16	Mu8|MuDR	159912488	1204 bp upstream of A from ATG	promoterProx	BonnMu0247717
Museq_7	B73	Zm00001eb403550	9	159907321	159914962	Col_10	159913692	159913700	2	5	3442	7642	-	BonnMu-7-C-0314	C-0314	7	other	159912488	1204 bp upstream of A from ATG	promoterProx	BonnMu0247717
Museq_8	B73	Zm00001eb403550	9	159907321	159914962	Row_13	159909726	159909734	3	8	3442	7642	-	BonnMu-8-D-0382	D-0382	11	Mu1	159912488	2754 bp downstream of A from ATG	exon	BonnMu0543160
Museq_8	B73	Zm00001eb403550	9	159907321	159914962	Col_17	159909726	159909734	10	5	3442	7642	-	BonnMu-8-D-0382	D-0382	15	other	159912488	2754 bp downstream of A from ATG	exon	BonnMu0543160
Museq_8	B73	Zm00001eb403550	9	159907321	159914962	Row_01	159910492	159910500	8	9	3442	7642	-	BonnMu-8-D-0080	D-0080	17	Mu1	159912488	1988 bp downstream of A from ATG	exon	BonnMu0543163
Museq_8	B73	Zm00001eb403550	9	159907321	159914962	Col_03	159910492	159910500	13	6	3442	7642	-	BonnMu-8-D-0080	D-0080	19	other	159912488	1988 bp downstream of A from ATG	exon	BonnMu0543163
Museq_8	B73	Zm00001eb403550	9	159907321	159914962	Row_08	159910831	159910839	12	27	3442	7642	-	BonnMu-8-D-0269	D-0269	39	other	159912488	1649 bp downstream of A from ATG	exon	BonnMu0543164
Museq_8	B73	Zm00001eb403550	9	159907321	159914962	Col_24	159910831	159910839	13	9	3442	7642	-	BonnMu-8-D-0269	D-0269	22	other	159912488	1649 bp downstream of A from ATG	exon	BonnMu0543164
Museq_8	B73	Zm00001eb403550	9	159907321	159914962	Row_13	159912611	159912619	6	4	3442	7642	-	BonnMu-8-D-0369	D-0369	10	other	159912488	123 bp upstream of A from ATG	five_prime_utr	BonnMu0247697
Museq_8	B73	Zm00001eb403550	9	159907321	159914962	Col_04	159912611	159912619	6	2	3442	7642	-	BonnMu-8-D-0369	D-0369	8	other	159912488	123 bp upstream of A from ATG	five_prime_utr	BonnMu0247697
Museq_DK105_EP1_1	DK105	Zm00001eb403550	9	159907321	159914962	Row_15	159910399	159910407	10	14	3442	7642	-	BonnMu-9-G-0357	G-0357	24	other	159912488	2081 bp downstream of A from ATG	exon	BonnMu0543161
Museq_DK105_EP1_1	DK105	Zm00001eb403550	9	159907321	159914962	Col_21	159910399	159910407	19	11	3442	7642	-	BonnMu-9-G-0357	G-0357	30	other	159912488	2081 bp downstream of A from ATG	exon	BonnMu0543161
Museq_DK105_EP1_1	DK105	Zm00001eb403550	9	159907321	159914962	Row_11	159910957	159910965	25	5	3442	7642	-	BonnMu-9-G-0259	G-0259	30	Mu1	159912488	1523 bp downstream of A from ATG	exon	BonnMu0247690
Museq_DK105_EP1_1	DK105	Zm00001eb403550	9	159907321	159914962	Col_19	159910957	159910965	7	7	3442	7642	-	BonnMu-9-G-0259	G-0259	14	Mu1	159912488	1523 bp downstream of A from ATG	exon	BonnMu0247690
Museq_DK105_EP1_1	DK105	Zm00001eb403550	9	159907321	159914962	Row_08	159912590	159912598	25	3	3442	7642	-	BonnMu-9-G-0173	G-0173	28	other	159912488	102 bp upstream of A from ATG	five_prime_utr	BonnMu0247699
Museq_DK105_EP1_1	DK105	Zm00001eb403550	9	159907321	159914962	Col_05	159912590	159912598	21	6	3442	7642	-	BonnMu-9-G-0173	G-0173	27	Mu8|MuDR	159912488	102 bp upstream of A from ATG	five_prime_utr	BonnMu0247699
Museq_EP1_2	EP1	Zm00001eb403550	9	159907321	159914962	Row_10	159907535	159907543	56	5	3442	7642	-	BonnMu-10-H-0353	H-0353	61	Mu8|MuDR	159912488	4945 bp downstream of A from ATG	putative close downstream enhancer	BonnMu0543157
Museq_EP1_2	EP1	Zm00001eb403550	9	159907321	159914962	Col_23	159907535	159907543	107	10	3442	7642	-	BonnMu-10-H-0353	H-0353	117	Mu8|MuDR	159912488	4945 bp downstream of A from ATG	putative close downstream enhancer	BonnMu0543157
Museq_EP1_2	EP1	Zm00001eb403550	9	159907321	159914962	Row_08	159911581	159911589	14	3	3442	7642	-	BonnMu-10-H-0303	H-0303	17	Mu1	159912488	899 bp downstream of A from ATG	exon	BonnMu0543169
Museq_EP1_2	EP1	Zm00001eb403550	9	159907321	159914962	Col_21	159911581	159911589	10	4	3442	7642	-	BonnMu-10-H-0303	H-0303	14	other	159912488	899 bp downstream of A from ATG	exon	BonnMu0543169
Museq_EP1_2	EP1	Zm00001eb403550	9	159907321	159914962	Row_12	159911678	159911686	11	18	3442	7642	-	BonnMu-10-H-0401	H-0401	29	Mu8|MuDR	159912488	802 bp downstream of A from ATG	exon	BonnMu0543170
Museq_EP1_2	EP1	Zm00001eb403550	9	159907321	159914962	Col_23	159911678	159911686	7	11	3442	7642	-	BonnMu-10-H-0401	H-0401	18	Mu8|MuDR	159912488	802 bp downstream of A from ATG	exon	BonnMu0543170
Museq_EP1_2	EP1	Zm00001eb403550	9	159907321	159914962	Row_12	159912590	159912598	3	2	3442	7642	-	BonnMu-10-H-0382	H-0382	5	other	159912488	102 bp upstream of A from ATG	five_prime_utr	BonnMu0247699
Museq_EP1_2	EP1	Zm00001eb403550	9	159907321	159914962	Col_04	159912590	159912598	8	7	3442	7642	-	BonnMu-10-H-0382	H-0382	15	Mu1	159912488	102 bp upstream of A from ATG	five_prime_utr	BonnMu0247699
Museq_EP1_2	EP1	Zm00001eb403550	9	159907321	159914962	Row_05	159912602	159912610	4	3	3442	7642	-	BonnMu-10-H-0234	H-0234	7	Mu8|MuDR	159912488	114 bp upstream of A from ATG	five_prime_utr	BonnMu0543172
Museq_EP1_2	EP1	Zm00001eb403550	9	159907321	159914962	Col_24	159912602	159912610	3	3	3442	7642	-	BonnMu-10-H-0234	H-0234	6	other	159912488	114 bp upstream of A from ATG	five_prime_utr	BonnMu0543172
Museq_EP1_2	EP1	Zm00001eb403550	9	159907321	159914962	Row_01	159912796	159912804	32	7	3442	7642	-	BonnMu-10-H-0117	H-0117	39	other	159912488	308 bp upstream of A from ATG	five_prime_utr	BonnMu0543176
Museq_EP1_2	EP1	Zm00001eb403550	9	159907321	159914962	Col_03	159912796	159912804	32	13	3442	7642	-	BonnMu-10-H-0117	H-0117	45	other	159912488	308 bp upstream of A from ATG	five_prime_utr	BonnMu0543176
Museq_F7_1	F7	Zm00001eb403550	9	159907321	159914962	Row_23	159912613	159912621	2	2	3442	7642	-	BonnMu-F7-1-F-0541	F-0541	4	other	159912488	125 bp upstream of A from ATG	five_prime_utr	BonnMu0543173
Museq_F7_1	F7	Zm00001eb403550	9	159907321	159914962	Col_13	159912613	159912621	5	3	3442	7642	-	BonnMu-F7-1-F-0541	F-0541	8	other	159912488	125 bp upstream of A from ATG	five_prime_utr	BonnMu0543173
Museq_F7_1	F7	Zm00001eb403550	9	159907321	159914962	Row_10	159912615	159912623	35	42	3442	7642	-	BonnMu-F7-1-F-0227	F-0227	77	other	159912488	127 bp upstream of A from ATG	five_prime_utr	BonnMu0543174
Museq_F7_1	F7	Zm00001eb403550	9	159907321	159914962	Col_11	159912615	159912623	85	34	3442	7642	-	BonnMu-F7-1-F-0227	F-0227	119	other	159912488	127 bp upstream of A from ATG	five_prime_utr	BonnMu0543174
Museq_F7_2	F7	Zm00001eb403550	9	159907321	159914962	Row_13	159911242	159911250	16	5	3442	7642	-	BonnMu-F7-2-F-0886	F-0886	21	other	159912488	1238 bp downstream of A from ATG	intron	BonnMu0543166
Museq_F7_2	F7	Zm00001eb403550	9	159907321	159914962	Col_22	159911242	159911250	24	17	3442	7642	-	BonnMu-F7-2-F-0886	F-0886	41	Mu1	159912488	1238 bp downstream of A from ATG	intron	BonnMu0543166
Museq_F7_2	F7	Zm00001eb403550	9	159907321	159914962	Row_15	159911425	159911433	9	24	3442	7642	-	BonnMu-F7-2-F-0930	F-0930	33	other	159912488	1055 bp downstream of A from ATG	exon	BonnMu0543168
Museq_F7_2	F7	Zm00001eb403550	9	159907321	159914962	Col_18	159911425	159911433	13	6	3442	7642	-	BonnMu-F7-2-F-0930	F-0930	19	other	159912488	1055 bp downstream of A from ATG	exon	BonnMu0543168
Museq_F7_2	F7	Zm00001eb403550	9	159907321	159914962	Row_13	159912280	159912288	2	6	3442	7642	-	BonnMu-F7-2-F-0877	F-0877	8	other	159912488	200 bp downstream of A from ATG	exon	BonnMu0543171
Museq_F7_2	F7	Zm00001eb403550	9	159907321	159914962	Col_13	159912280	159912288	3	6	3442	7642	-	BonnMu-F7-2-F-0877	F-0877	9	Mu1	159912488	200 bp downstream of A from ATG	exon	BonnMu0543171
Museq_F7_2	F7	Zm00001eb403550	9	159907321	159914962	Row_23	159914091	159914099	4	4	3442	7642	-	BonnMu-F7-2-F-1109	F-1109	8	other	159912488	1603 bp upstream of A from ATG	promoterProx	BonnMu0543177
Museq_F7_2	F7	Zm00001eb403550	9	159907321	159914962	Col_05	159914091	159914099	4	15	3442	7642	-	BonnMu-F7-2-F-1109	F-1109	19	other	159912488	1603 bp upstream of A from ATG	promoterProx	BonnMu0543177
Museq_F7_3	F7	Zm00001eb403550	9	159907321	159914962	Row_08	159911312	159911320	2	12	3442	7642	-	BonnMu-F7-3-F-1324	F-1324	14	Mu8|MuDR	159912488	1168 bp downstream of A from ATG	exon	BonnMu0543167
Museq_F7_3	F7	Zm00001eb403550	9	159907321	159914962	Col_04	159911312	159911320	11	12	3442	7642	-	BonnMu-F7-3-F-1324	F-1324	23	other	159912488	1168 bp downstream of A from ATG	exon	BonnMu0543167
Museq_F7_3	F7	Zm00001eb403550	9	159907321	159914962	Row_01	159911337	159911345	15	7	3442	7642	-	BonnMu-F7-3-F-1154	F-1154	22	other	159912488	1143 bp downstream of A from ATG	exon	BonnMu0247695
Museq_F7_3	F7	Zm00001eb403550	9	159907321	159914962	Col_02	159911337	159911345	9	11	3442	7642	-	BonnMu-F7-3-F-1154	F-1154	20	Mu1	159912488	1143 bp downstream of A from ATG	exon	BonnMu0247695
Museq_F7_3	F7	Zm00001eb403550	9	159907321	159914962	Row_10	159913692	159913700	19	49	3442	7642	-	BonnMu-F7-3-F-1372	F-1372	68	other	159912488	1204 bp upstream of A from ATG	promoterProx	BonnMu0247717
Museq_F7_3	F7	Zm00001eb403550	9	159907321	159914962	Col_04	159913692	159913700	52	28	3442	7642	-	BonnMu-F7-3-F-1372	F-1372	80	other	159912488	1204 bp upstream of A from ATG	promoterProx	BonnMu0247717
Museq_F7_3	F7	Zm00001eb403550	9	159907321	159914962	Row_01	159914106	159914114	5	5	3442	7642	-	BonnMu-F7-3-F-1166	F-1166	10	other	159912488	1618 bp upstream of A from ATG	promoterProx	BonnMu0543178
Museq_F7_3	F7	Zm00001eb403550	9	159907321	159914962	Col_14	159914106	159914114	5	13	3442	7642	-	BonnMu-F7-3-F-1166	F-1166	18	other	159912488	1618 bp upstream of A from ATG	promoterProx	BonnMu0543178
Museq_F7_4	F7	Zm00001eb403550	9	159907321	159914962	Row_24	159909302	159909310	6	2	3442	7642	-	BonnMu-F7-4-F-2304	F-2304	8	other	159912488	3178 bp downstream of A from ATG	putative close downstream enhancer	BonnMu0543159
Museq_F7_4	F7	Zm00001eb403550	9	159907321	159914962	Col_24	159909302	159909310	9	2	3442	7642	-	BonnMu-F7-4-F-2304	F-2304	11	other	159912488	3178 bp downstream of A from ATG	putative close downstream enhancer	BonnMu0543159
Museq_F7_4	F7	Zm00001eb403550	9	159907321	159914962	Row_15	159910471	159910479	17	4	3442	7642	-	BonnMu-F7-4-F-2088	F-2088	21	other	159912488	2009 bp downstream of A from ATG	exon	BonnMu0543162
Museq_F7_4	F7	Zm00001eb403550	9	159907321	159914962	Col_24	159910471	159910479	6	10	3442	7642	-	BonnMu-F7-4-F-2088	F-2088	16	other	159912488	2009 bp downstream of A from ATG	exon	BonnMu0543162
Museq_F7_4	F7	Zm00001eb403550	9	159907321	159914962	Row_03	159911104	159911112	9	10	3442	7642	-	BonnMu-F7-4-F-1796	F-1796	19	other	159912488	1376 bp downstream of A from ATG	exon	BonnMu0247704
Museq_F7_4	F7	Zm00001eb403550	9	159907321	159914962	Col_20	159911104	159911112	15	12	3442	7642	-	BonnMu-F7-4-F-1796	F-1796	27	Mu8|MuDR	159912488	1376 bp downstream of A from ATG	exon	BonnMu0247704
Museq_F7_4	F7	Zm00001eb403550	9	159907321	159914962	Row_16	159911114	159911122	9	9	3442	7642	-	BonnMu-F7-4-F-2097	F-2097	18	other	159912488	1366 bp downstream of A from ATG	exon	BonnMu0543165
Museq_F7_4	F7	Zm00001eb403550	9	159907321	159914962	Col_09	159911114	159911122	18	13	3442	7642	-	BonnMu-F7-4-F-2097	F-2097	31	other	159912488	1366 bp downstream of A from ATG	exon	BonnMu0543165
Museq_F7_4	F7	Zm00001eb403550	9	159907321	159914962	Row_20	159911310	159911318	14	14	3442	7642	-	BonnMu-F7-4-F-2203	F-2203	28	other	159912488	1170 bp downstream of A from ATG	exon	BonnMu0247702
Museq_F7_4	F7	Zm00001eb403550	9	159907321	159914962	Col_19	159911310	159911318	18	9	3442	7642	-	BonnMu-F7-4-F-2203	F-2203	27	other	159912488	1170 bp downstream of A from ATG	exon	BonnMu0247702
Museq_F7_4	F7	Zm00001eb403550	9	159907321	159914962	Row_16	159912671	159912679	2	8	3442	7642	-	BonnMu-F7-4-F-2090	F-2090	10	Mu8|MuDR	159912488	183 bp upstream of A from ATG	five_prime_utr	BonnMu0543175
Museq_F7_4	F7	Zm00001eb403550	9	159907321	159914962	Col_02	159912671	159912679	5	5	3442	7642	-	BonnMu-F7-4-F-2090	F-2090	10	other	159912488	183 bp upstream of A from ATG	five_prime_utr	BonnMu0543175
Museq_1	B73	Zm00001eb403560	9	159911415	159921549	Row_12	159911464	159911472	5	4	5935	10135	+	BonnMu-1-A-0268	A-0268	9	other	159913787	2315 bp upstream of A from ATG	promoterProx	BonnMu0247691
Museq_1	B73	Zm00001eb403560	9	159911415	159921549	Col_04	159911464	159911472	2	3	5935	10135	+	BonnMu-1-A-0268	A-0268	5	other	159913787	2315 bp upstream of A from ATG	promoterProx	BonnMu0247691
Museq_1	B73	Zm00001eb403560	9	159911415	159921549	Row_21	159912580	159912588	5	6	5935	10135	+	BonnMu-1-A-0501	A-0501	11	Mu8|MuDR	159913787	1199 bp upstream of A from ATG	promoterProx	BonnMu0247692
Museq_1	B73	Zm00001eb403560	9	159911415	159921549	Col_21	159912580	159912588	5	7	5935	10135	+	BonnMu-1-A-0501	A-0501	12	other	159913787	1199 bp upstream of A from ATG	promoterProx	BonnMu0247692
Museq_1	B73	Zm00001eb403560	9	159911415	159921549	Row_02	159912605	159912613	7	3	5935	10135	+	BonnMu-1-A-0035	A-0035	10	Mu8|MuDR	159913787	1174 bp upstream of A from ATG	promoterProx	BonnMu0247689
Museq_1	B73	Zm00001eb403560	9	159911415	159921549	Col_11	159912605	159912613	2	8	5935	10135	+	BonnMu-1-A-0035	A-0035	10	other	159913787	1174 bp upstream of A from ATG	promoterProx	BonnMu0247689
Museq_2	B73	Zm00001eb403560	9	159911415	159921549	Row_13	159912592	159912600	6	2	5935	10135	+	BonnMu-2-A-0871	A-0871	8	other	159913787	1187 bp upstream of A from ATG	promoterProx	BonnMu0247694
Museq_2	B73	Zm00001eb403560	9	159911415	159921549	Col_07	159912592	159912600	2	2	5935	10135	+	BonnMu-2-A-0871	A-0871	4	other	159913787	1187 bp upstream of A from ATG	promoterProx	BonnMu0247694
Museq_2	B73	Zm00001eb403560	9	159911415	159921549	Row_23	159912611	159912619	3	4	5935	10135	+	BonnMu-2-A-1125	A-1125	7	other	159913787	1168 bp upstream of A from ATG	promoterProx	BonnMu0247697
Museq_2	B73	Zm00001eb403560	9	159911415	159921549	Col_21	159912611	159912619	3	7	5935	10135	+	BonnMu-2-A-1125	A-1125	10	other	159913787	1168 bp upstream of A from ATG	promoterProx	BonnMu0247697
Museq_2	B73	Zm00001eb403560	9	159911415	159921549	Row_21	159912718	159912726	19	22	5935	10135	+	BonnMu-2-A-1076	A-1076	41	Mu1	159913787	1061 bp upstream of A from ATG	promoterProx	BonnMu0247696
Museq_2	B73	Zm00001eb403560	9	159911415	159921549	Col_20	159912718	159912726	16	27	5935	10135	+	BonnMu-2-A-1076	A-1076	43	other	159913787	1061 bp upstream of A from ATG	promoterProx	BonnMu0247696
Museq_4	B73	Zm00001eb403560	9	159911415	159921549	Row_13	159912590	159912598	3	2	5935	10135	+	BonnMu-4-A-1463	A-1463	5	other	159913787	1189 bp upstream of A from ATG	promoterProx	BonnMu0247699
Museq_4	B73	Zm00001eb403560	9	159911415	159921549	Col_23	159912590	159912598	5	2	5935	10135	+	BonnMu-4-A-1463	A-1463	7	other	159913787	1189 bp upstream of A from ATG	promoterProx	BonnMu0247699
Museq_4	B73	Zm00001eb403560	9	159911415	159921549	Row_05	159913676	159913684	4	8	5935	10135	+	BonnMu-4-A-1264	A-1264	12	other	159913787	103 bp upstream of A from ATG	five_prime_utr	BonnMu0247716
Museq_4	B73	Zm00001eb403560	9	159911415	159921549	Col_16	159913676	159913684	4	2	5935	10135	+	BonnMu-4-A-1264	A-1264	6	other	159913787	103 bp upstream of A from ATG	five_prime_utr	BonnMu0247716
Museq_4	B73	Zm00001eb403560	9	159911415	159921549	Row_09	159913692	159913700	23	46	5935	10135	+	BonnMu-4-A-1368	A-1368	69	other	159913787	87 bp upstream of A from ATG	five_prime_utr	BonnMu0247717
Museq_4	B73	Zm00001eb403560	9	159911415	159921549	Col_24	159913692	159913700	37	39	5935	10135	+	BonnMu-4-A-1368	A-1368	76	other	159913787	87 bp upstream of A from ATG	five_prime_utr	BonnMu0247717
Museq_5	B73	Zm00001eb403560	9	159911415	159921549	Row_04	159913535	159913543	4	17	5935	10135	+	BonnMu-5-B-0155	B-0155	21	Mu8|MuDR	159913787	244 bp upstream of A from ATG	five_prime_utr	BonnMu0247718
Museq_5	B73	Zm00001eb403560	9	159911415	159921549	Col_10	159913535	159913543	2	2	5935	10135	+	BonnMu-5-B-0155	B-0155	4	other	159913787	244 bp upstream of A from ATG	five_prime_utr	BonnMu0247718
Museq_5	B73	Zm00001eb403560	9	159911415	159921549	Row_07	159918816	159918824	3	5	5935	10135	+	BonnMu-5-B-0241	B-0241	8	other	159913787	5029 bp downstream of A from ATG	exon	BonnMu0247719
Museq_5	B73	Zm00001eb403560	9	159911415	159921549	Col_24	159918816	159918824	3	2	5935	10135	+	BonnMu-5-B-0241	B-0241	5	other	159913787	5029 bp downstream of A from ATG	exon	BonnMu0247719
Museq_5	B73	Zm00001eb403560	9	159911415	159921549	Row_10	159920564	159920572	18	12	5935	10135	+	BonnMu-5-B-0310	B-0310	30	Mu8|MuDR	159913787	6777 bp downstream of A from ATG	putative close downstream enhancer	BonnMu0247727
Museq_5	B73	Zm00001eb403560	9	159911415	159921549	Col_21	159920564	159920572	26	18	5935	10135	+	BonnMu-5-B-0310	B-0310	44	Mu8|MuDR	159913787	6777 bp downstream of A from ATG	putative close downstream enhancer	BonnMu0247727
Museq_6	B73	Zm00001eb403560	9	159911415	159921549	Row_09	159913609	159913617	22	4	5935	10135	+	BonnMu-6-B-0853	B-0853	26	Mu8|MuDR	159913787	170 bp upstream of A from ATG	five_prime_utr	BonnMu0247722
Museq_6	B73	Zm00001eb403560	9	159911415	159921549	Col_11	159913609	159913617	2	2	5935	10135	+	BonnMu-6-B-0853	B-0853	4	other	159913787	170 bp upstream of A from ATG	five_prime_utr	BonnMu0247722
Museq_6	B73	Zm00001eb403560	9	159911415	159921549	Row_06	159913671	159913679	14	13	5935	10135	+	BonnMu-6-B-0792	B-0792	27	other	159913787	108 bp upstream of A from ATG	five_prime_utr	BonnMu0247721
Museq_6	B73	Zm00001eb403560	9	159911415	159921549	Col_22	159913671	159913679	37	43	5935	10135	+	BonnMu-6-B-0792	B-0792	80	Mu1	159913787	108 bp upstream of A from ATG	five_prime_utr	BonnMu0247721
Museq_6	B73	Zm00001eb403560	9	159911415	159921549	Row_07	159913676	159913684	4	11	5935	10135	+	BonnMu-6-B-0806	B-0806	15	Mu1	159913787	103 bp upstream of A from ATG	five_prime_utr	BonnMu0247716
Museq_6	B73	Zm00001eb403560	9	159911415	159921549	Col_12	159913676	159913684	2	4	5935	10135	+	BonnMu-6-B-0806	B-0806	6	other	159913787	103 bp upstream of A from ATG	five_prime_utr	BonnMu0247716
Museq_6	B73	Zm00001eb403560	9	159911415	159921549	Row_05	159913707	159913715	2	4	5935	10135	+	BonnMu-6-B-0755	B-0755	6	other	159913787	72 bp upstream of A from ATG	five_prime_utr	BonnMu0247720
Museq_6	B73	Zm00001eb403560	9	159911415	159921549	Col_09	159913707	159913715	4	2	5935	10135	+	BonnMu-6-B-0755	B-0755	6	other	159913787	72 bp upstream of A from ATG	five_prime_utr	BonnMu0247720
Museq_7	B73	Zm00001eb403560	9	159911415	159921549	Row_01	159913692	159913700	8	8	5935	10135	+	BonnMu-7-C-0314	C-0314	16	Mu8|MuDR	159913787	87 bp upstream of A from ATG	five_prime_utr	BonnMu0247717
Museq_7	B73	Zm00001eb403560	9	159911415	159921549	Col_10	159913692	159913700	2	5	5935	10135	+	BonnMu-7-C-0314	C-0314	7	other	159913787	87 bp upstream of A from ATG	five_prime_utr	BonnMu0247717
Museq_8	B73	Zm00001eb403560	9	159911415	159921549	Row_13	159912611	159912619	6	4	5935	10135	+	BonnMu-8-D-0369	D-0369	10	other	159913787	1168 bp upstream of A from ATG	promoterProx	BonnMu0247697
Museq_8	B73	Zm00001eb403560	9	159911415	159921549	Col_04	159912611	159912619	6	2	5935	10135	+	BonnMu-8-D-0369	D-0369	8	other	159913787	1168 bp upstream of A from ATG	promoterProx	BonnMu0247697
Museq_8	B73	Zm00001eb403560	9	159911415	159921549	Row_22	159919282	159919290	2	7	5935	10135	+	BonnMu-8-D-0587	D-0587	9	other	159913787	5495 bp downstream of A from ATG	three_prime_utr	BonnMu0543183
Museq_8	B73	Zm00001eb403560	9	159911415	159921549	Col_06	159919282	159919290	2	2	5935	10135	+	BonnMu-8-D-0587	D-0587	4	other	159913787	5495 bp downstream of A from ATG	three_prime_utr	BonnMu0543183
Museq_DK105_EP1_1	DK105	Zm00001eb403560	9	159911415	159921549	Row_08	159912590	159912598	25	3	5935	10135	+	BonnMu-9-G-0173	G-0173	28	other	159913787	1189 bp upstream of A from ATG	promoterProx	BonnMu0247699
Museq_DK105_EP1_1	DK105	Zm00001eb403560	9	159911415	159921549	Col_05	159912590	159912598	21	6	5935	10135	+	BonnMu-9-G-0173	G-0173	27	Mu8|MuDR	159913787	1189 bp upstream of A from ATG	promoterProx	BonnMu0247699
Museq_EP1_2	EP1	Zm00001eb403560	9	159911415	159921549	Row_08	159911581	159911589	14	3	5935	10135	+	BonnMu-10-H-0303	H-0303	17	Mu1	159913787	2198 bp upstream of A from ATG	promoterProx	BonnMu0543169
Museq_EP1_2	EP1	Zm00001eb403560	9	159911415	159921549	Col_21	159911581	159911589	10	4	5935	10135	+	BonnMu-10-H-0303	H-0303	14	other	159913787	2198 bp upstream of A from ATG	promoterProx	BonnMu0543169
Museq_EP1_2	EP1	Zm00001eb403560	9	159911415	159921549	Row_12	159911678	159911686	11	18	5935	10135	+	BonnMu-10-H-0401	H-0401	29	Mu8|MuDR	159913787	2101 bp upstream of A from ATG	promoterProx	BonnMu0543170
Museq_EP1_2	EP1	Zm00001eb403560	9	159911415	159921549	Col_23	159911678	159911686	7	11	5935	10135	+	BonnMu-10-H-0401	H-0401	18	Mu8|MuDR	159913787	2101 bp upstream of A from ATG	promoterProx	BonnMu0543170
Museq_EP1_2	EP1	Zm00001eb403560	9	159911415	159921549	Row_12	159912590	159912598	3	2	5935	10135	+	BonnMu-10-H-0382	H-0382	5	other	159913787	1189 bp upstream of A from ATG	promoterProx	BonnMu0247699
Museq_EP1_2	EP1	Zm00001eb403560	9	159911415	159921549	Col_04	159912590	159912598	8	7	5935	10135	+	BonnMu-10-H-0382	H-0382	15	Mu1	159913787	1189 bp upstream of A from ATG	promoterProx	BonnMu0247699
Museq_EP1_2	EP1	Zm00001eb403560	9	159911415	159921549	Row_05	159912602	159912610	4	3	5935	10135	+	BonnMu-10-H-0234	H-0234	7	Mu8|MuDR	159913787	1177 bp upstream of A from ATG	promoterProx	BonnMu0543172
Museq_EP1_2	EP1	Zm00001eb403560	9	159911415	159921549	Col_24	159912602	159912610	3	3	5935	10135	+	BonnMu-10-H-0234	H-0234	6	other	159913787	1177 bp upstream of A from ATG	promoterProx	BonnMu0543172
Museq_EP1_2	EP1	Zm00001eb403560	9	159911415	159921549	Row_01	159912796	159912804	32	7	5935	10135	+	BonnMu-10-H-0117	H-0117	39	other	159913787	983 bp upstream of A from ATG	promoterProx	BonnMu0543176
Museq_EP1_2	EP1	Zm00001eb403560	9	159911415	159921549	Col_03	159912796	159912804	32	13	5935	10135	+	BonnMu-10-H-0117	H-0117	45	other	159913787	983 bp upstream of A from ATG	promoterProx	BonnMu0543176
Museq_EP1_2	EP1	Zm00001eb403560	9	159911415	159921549	Row_06	159918452	159918460	52	17	5935	10135	+	BonnMu-10-H-0254	H-0254	69	Mu1	159913787	4665 bp downstream of A from ATG	exon	BonnMu0543179
Museq_EP1_2	EP1	Zm00001eb403560	9	159911415	159921549	Col_20	159918452	159918460	24	17	5935	10135	+	BonnMu-10-H-0254	H-0254	41	other	159913787	4665 bp downstream of A from ATG	exon	BonnMu0543179
Museq_EP1_2	EP1	Zm00001eb403560	9	159911415	159921549	Row_18	159919060	159919068	4	12	5935	10135	+	BonnMu-10-H-0523	H-0523	16	other	159913787	5273 bp downstream of A from ATG	exon	BonnMu0543182
Museq_EP1_2	EP1	Zm00001eb403560	9	159911415	159921549	Col_01	159919060	159919068	4	6	5935	10135	+	BonnMu-10-H-0523	H-0523	10	Mu8|MuDR	159913787	5273 bp downstream of A from ATG	exon	BonnMu0543182
Museq_F7_1	F7	Zm00001eb403560	9	159911415	159921549	Row_23	159912613	159912621	2	2	5935	10135	+	BonnMu-F7-1-F-0541	F-0541	4	other	159913787	1166 bp upstream of A from ATG	promoterProx	BonnMu0543173
Museq_F7_1	F7	Zm00001eb403560	9	159911415	159921549	Col_13	159912613	159912621	5	3	5935	10135	+	BonnMu-F7-1-F-0541	F-0541	8	other	159913787	1166 bp upstream of A from ATG	promoterProx	BonnMu0543173
Museq_F7_1	F7	Zm00001eb403560	9	159911415	159921549	Row_10	159912615	159912623	35	42	5935	10135	+	BonnMu-F7-1-F-0227	F-0227	77	other	159913787	1164 bp upstream of A from ATG	promoterProx	BonnMu0543174
Museq_F7_1	F7	Zm00001eb403560	9	159911415	159921549	Col_11	159912615	159912623	85	34	5935	10135	+	BonnMu-F7-1-F-0227	F-0227	119	other	159913787	1164 bp upstream of A from ATG	promoterProx	BonnMu0543174
Museq_F7_1	F7	Zm00001eb403560	9	159911415	159921549	Row_24	159918580	159918588	3	7	5935	10135	+	BonnMu-F7-1-F-0575	F-0575	10	other	159913787	4793 bp downstream of A from ATG	exon	BonnMu0543181
Museq_F7_1	F7	Zm00001eb403560	9	159911415	159921549	Col_23	159918580	159918588	2	6	5935	10135	+	BonnMu-F7-1-F-0575	F-0575	8	Mu1	159913787	4793 bp downstream of A from ATG	exon	BonnMu0543181
Museq_F7_2	F7	Zm00001eb403560	9	159911415	159921549	Row_15	159911425	159911433	9	24	5935	10135	+	BonnMu-F7-2-F-0930	F-0930	33	other	159913787	2354 bp upstream of A from ATG	promoterProx	BonnMu0543168
Museq_F7_2	F7	Zm00001eb403560	9	159911415	159921549	Col_18	159911425	159911433	13	6	5935	10135	+	BonnMu-F7-2-F-0930	F-0930	19	other	159913787	2354 bp upstream of A from ATG	promoterProx	BonnMu0543168
Museq_F7_2	F7	Zm00001eb403560	9	159911415	159921549	Row_13	159912280	159912288	2	6	5935	10135	+	BonnMu-F7-2-F-0877	F-0877	8	other	159913787	1499 bp upstream of A from ATG	promoterProx	BonnMu0543171
Museq_F7_2	F7	Zm00001eb403560	9	159911415	159921549	Col_13	159912280	159912288	3	6	5935	10135	+	BonnMu-F7-2-F-0877	F-0877	9	Mu1	159913787	1499 bp upstream of A from ATG	promoterProx	BonnMu0543171
Museq_F7_2	F7	Zm00001eb403560	9	159911415	159921549	Row_23	159914091	159914099	4	4	5935	10135	+	BonnMu-F7-2-F-1109	F-1109	8	other	159913787	304 bp downstream of A from ATG	intron	BonnMu0543177
Museq_F7_2	F7	Zm00001eb403560	9	159911415	159921549	Col_05	159914091	159914099	4	15	5935	10135	+	BonnMu-F7-2-F-1109	F-1109	19	other	159913787	304 bp downstream of A from ATG	intron	BonnMu0543177
Museq_F7_2	F7	Zm00001eb403560	9	159911415	159921549	Row_11	159918456	159918464	9	3	5935	10135	+	BonnMu-F7-2-F-0826	F-0826	12	Mu8|MuDR	159913787	4669 bp downstream of A from ATG	exon	BonnMu0543180
Museq_F7_2	F7	Zm00001eb403560	9	159911415	159921549	Col_10	159918456	159918464	6	2	5935	10135	+	BonnMu-F7-2-F-0826	F-0826	8	Mu8|MuDR	159913787	4669 bp downstream of A from ATG	exon	BonnMu0543180
Museq_F7_3	F7	Zm00001eb403560	9	159911415	159921549	Row_10	159913692	159913700	19	49	5935	10135	+	BonnMu-F7-3-F-1372	F-1372	68	other	159913787	87 bp upstream of A from ATG	five_prime_utr	BonnMu0247717
Museq_F7_3	F7	Zm00001eb403560	9	159911415	159921549	Col_04	159913692	159913700	52	28	5935	10135	+	BonnMu-F7-3-F-1372	F-1372	80	other	159913787	87 bp upstream of A from ATG	five_prime_utr	BonnMu0247717
Museq_F7_3	F7	Zm00001eb403560	9	159911415	159921549	Row_01	159914106	159914114	5	5	5935	10135	+	BonnMu-F7-3-F-1166	F-1166	10	other	159913787	319 bp downstream of A from ATG	intron	BonnMu0543178
Museq_F7_3	F7	Zm00001eb403560	9	159911415	159921549	Col_14	159914106	159914114	5	13	5935	10135	+	BonnMu-F7-3-F-1166	F-1166	18	other	159913787	319 bp downstream of A from ATG	intron	BonnMu0543178
Museq_F7_4	F7	Zm00001eb403560	9	159911415	159921549	Row_16	159912671	159912679	2	8	5935	10135	+	BonnMu-F7-4-F-2090	F-2090	10	Mu8|MuDR	159913787	1108 bp upstream of A from ATG	promoterProx	BonnMu0543175
Museq_F7_4	F7	Zm00001eb403560	9	159911415	159921549	Col_02	159912671	159912679	5	5	5935	10135	+	BonnMu-F7-4-F-2090	F-2090	10	other	159913787	1108 bp upstream of A from ATG	promoterProx	BonnMu0543175
Museq_F7_4	F7	Zm00001eb403560	9	159911415	159921549	Row_16	159921360	159921368	10	10	5935	10135	+	BonnMu-F7-4-F-2111	F-2111	20	other	159913787	7573 bp downstream of A from ATG	putative close downstream enhancer	BonnMu0543184
Museq_F7_4	F7	Zm00001eb403560	9	159911415	159921549	Col_23	159921360	159921368	10	10	5935	10135	+	BonnMu-F7-4-F-2111	F-2111	20	other	159913787	7573 bp downstream of A from ATG	putative close downstream enhancer	BonnMu0543184
Museq_2	B73	Zm00001eb403570	9	159917325	159923499	Row_16	159921760	159921768	4	11	1975	6175	-	BonnMu-2-A-0946	A-0946	15	other	159921387	373 bp upstream of A from ATG	promoterProx	BonnMu0543185
Museq_2	B73	Zm00001eb403570	9	159917325	159923499	Col_10	159921760	159921768	9	13	1975	6175	-	BonnMu-2-A-0946	A-0946	22	other	159921387	373 bp upstream of A from ATG	promoterProx	BonnMu0543185
Museq_5	B73	Zm00001eb403570	9	159917325	159923499	Row_07	159918816	159918824	3	5	1975	6175	-	BonnMu-5-B-0241	B-0241	8	other	159921387	2563 bp downstream of A from ATG	putative close downstream enhancer	BonnMu0247719
Museq_5	B73	Zm00001eb403570	9	159917325	159923499	Col_24	159918816	159918824	3	2	1975	6175	-	BonnMu-5-B-0241	B-0241	5	other	159921387	2563 bp downstream of A from ATG	putative close downstream enhancer	BonnMu0247719
Museq_5	B73	Zm00001eb403570	9	159917325	159923499	Row_10	159920564	159920572	18	12	1975	6175	-	BonnMu-5-B-0310	B-0310	30	Mu8|MuDR	159921387	815 bp downstream of A from ATG	exon	BonnMu0247727
Museq_5	B73	Zm00001eb403570	9	159917325	159923499	Col_21	159920564	159920572	26	18	1975	6175	-	BonnMu-5-B-0310	B-0310	44	Mu8|MuDR	159921387	815 bp downstream of A from ATG	exon	BonnMu0247727
Museq_8	B73	Zm00001eb403570	9	159917325	159923499	Row_22	159919282	159919290	2	7	1975	6175	-	BonnMu-8-D-0587	D-0587	9	other	159921387	2097 bp downstream of A from ATG	putative close downstream enhancer	BonnMu0543183
Museq_8	B73	Zm00001eb403570	9	159917325	159923499	Col_06	159919282	159919290	2	2	1975	6175	-	BonnMu-8-D-0587	D-0587	4	other	159921387	2097 bp downstream of A from ATG	putative close downstream enhancer	BonnMu0543183
Museq_EP1_2	EP1	Zm00001eb403570	9	159917325	159923499	Row_06	159918452	159918460	52	17	1975	6175	-	BonnMu-10-H-0254	H-0254	69	Mu1	159921387	2927 bp downstream of A from ATG	putative close downstream enhancer	BonnMu0543179
Museq_EP1_2	EP1	Zm00001eb403570	9	159917325	159923499	Col_20	159918452	159918460	24	17	1975	6175	-	BonnMu-10-H-0254	H-0254	41	other	159921387	2927 bp downstream of A from ATG	putative close downstream enhancer	BonnMu0543179
Museq_EP1_2	EP1	Zm00001eb403570	9	159917325	159923499	Row_18	159919060	159919068	4	12	1975	6175	-	BonnMu-10-H-0523	H-0523	16	other	159921387	2319 bp downstream of A from ATG	putative close downstream enhancer	BonnMu0543182
Museq_EP1_2	EP1	Zm00001eb403570	9	159917325	159923499	Col_01	159919060	159919068	4	6	1975	6175	-	BonnMu-10-H-0523	H-0523	10	Mu8|MuDR	159921387	2319 bp downstream of A from ATG	putative close downstream enhancer	BonnMu0543182
Museq_F7_1	F7	Zm00001eb403570	9	159917325	159923499	Row_24	159918580	159918588	3	7	1975	6175	-	BonnMu-F7-1-F-0575	F-0575	10	other	159921387	2799 bp downstream of A from ATG	putative close downstream enhancer	BonnMu0543181
Museq_F7_1	F7	Zm00001eb403570	9	159917325	159923499	Col_23	159918580	159918588	2	6	1975	6175	-	BonnMu-F7-1-F-0575	F-0575	8	Mu1	159921387	2799 bp downstream of A from ATG	putative close downstream enhancer	BonnMu0543181
Museq_F7_2	F7	Zm00001eb403570	9	159917325	159923499	Row_11	159918456	159918464	9	3	1975	6175	-	BonnMu-F7-2-F-0826	F-0826	12	Mu8|MuDR	159921387	2923 bp downstream of A from ATG	putative close downstream enhancer	BonnMu0543180
Museq_F7_2	F7	Zm00001eb403570	9	159917325	159923499	Col_10	159918456	159918464	6	2	1975	6175	-	BonnMu-F7-2-F-0826	F-0826	8	Mu8|MuDR	159921387	2923 bp downstream of A from ATG	putative close downstream enhancer	BonnMu0543180
Museq_F7_4	F7	Zm00001eb403570	9	159917325	159923499	Row_16	159921360	159921368	10	10	1975	6175	-	BonnMu-F7-4-F-2111	F-2111	20	other	159921387	19 bp downstream of A from ATG	exon	BonnMu0543184
Museq_F7_4	F7	Zm00001eb403570	9	159917325	159923499	Col_23	159921360	159921368	10	10	1975	6175	-	BonnMu-F7-4-F-2111	F-2111	20	other	159921387	19 bp downstream of A from ATG	exon	BonnMu0543184
Museq_F7_4	F7	Zm00001eb403570	9	159917325	159923499	Row_15	159921785	159921793	155	75	1975	6175	-	BonnMu-F7-4-F-2081	F-2081	230	other	159921387	398 bp upstream of A from ATG	promoterProx	BonnMu0543186
Museq_F7_4	F7	Zm00001eb403570	9	159917325	159923499	Col_17	159921785	159921793	197	102	1975	6175	-	BonnMu-F7-4-F-2081	F-2081	299	Mu8|MuDR	159921387	398 bp upstream of A from ATG	promoterProx	BonnMu0543186
Museq_F7_4	F7	Zm00001eb403570	9	159917325	159923499	Row_15	159921786	159921794	2	4	1975	6175	-	BonnMu-F7-4-F-2081	F-2081	6	other	159921387	399 bp upstream of A from ATG	promoterProx	BonnMu0543187
Museq_F7_4	F7	Zm00001eb403570	9	159917325	159923499	Col_17	159921786	159921794	2	5	1975	6175	-	BonnMu-F7-4-F-2081	F-2081	7	other	159921387	399 bp upstream of A from ATG	promoterProx	BonnMu0543187
Museq_F7_4	F7	Zm00001eb403570	9	159917325	159923499	Row_15	159921812	159921820	3	3	1975	6175	-	BonnMu-F7-4-F-2081	F-2081	6	other	159921387	425 bp upstream of A from ATG	promoterProx	BonnMu0543188
Museq_F7_4	F7	Zm00001eb403570	9	159917325	159923499	Col_17	159921812	159921820	3	2	1975	6175	-	BonnMu-F7-4-F-2081	F-2081	5	other	159921387	425 bp upstream of A from ATG	promoterProx	BonnMu0543188
Museq_F7_4	F7	Zm00001eb403570	9	159917325	159923499	Row_15	159921867	159921875	2	6	1975	6175	-	BonnMu-F7-4-F-2081	F-2081	8	other	159921387	480 bp upstream of A from ATG	promoterProx	BonnMu0543189
Museq_F7_4	F7	Zm00001eb403570	9	159917325	159923499	Col_17	159921867	159921875	2	2	1975	6175	-	BonnMu-F7-4-F-2081	F-2081	4	other	159921387	480 bp upstream of A from ATG	promoterProx	BonnMu0543189
Museq_6	B73	Zm00001eb403580	9	159927038	159937507	Row_17	159931531	159931539	13	5	6270	10470	+	BonnMu-6-C-0129	C-0129	18	Mu8|MuDR	159933309	1770 bp upstream of A from ATG	intron	BonnMu0247729
Museq_6	B73	Zm00001eb403580	9	159927038	159937507	Col_17	159931531	159931539	5	3	6270	10470	+	BonnMu-6-C-0129	C-0129	8	other	159933309	1770 bp upstream of A from ATG	intron	BonnMu0247729
Museq_F7_1	F7	Zm00001eb403580	9	159927038	159937507	Row_06	159931669	159931677	5	6	6270	10470	+	BonnMu-F7-1-F-0134	F-0134	11	other	159933309	1632 bp upstream of A from ATG	intron	BonnMu0543191
Museq_F7_1	F7	Zm00001eb403580	9	159927038	159937507	Col_14	159931669	159931677	7	16	6270	10470	+	BonnMu-F7-1-F-0134	F-0134	23	other	159933309	1632 bp upstream of A from ATG	intron	BonnMu0543191
Museq_F7_4	F7	Zm00001eb403580	9	159927038	159937507	Row_18	159929621	159929629	5	2	6270	10470	+	BonnMu-F7-4-F-2145	F-2145	7	other	159933309	3680 bp upstream of A from ATG	intron	BonnMu0543190
Museq_F7_4	F7	Zm00001eb403580	9	159927038	159937507	Col_09	159929621	159929629	18	4	6270	10470	+	BonnMu-F7-4-F-2145	F-2145	22	Mu8|MuDR	159933309	3680 bp upstream of A from ATG	intron	BonnMu0543190
Museq_2	B73	Zm00001eb403590	9	159940262	159953278	Row_05	159942245	159942253	5	25	8817	13017	+	BonnMu-2-A-0688	A-0688	30	other	159942530	277 bp upstream of A from ATG	promoterProx	BonnMu0543193
Museq_2	B73	Zm00001eb403590	9	159940262	159953278	Col_16	159942245	159942253	2	10	8817	13017	+	BonnMu-2-A-0688	A-0688	12	other	159942530	277 bp upstream of A from ATG	promoterProx	BonnMu0543193
Museq_2	B73	Zm00001eb403590	9	159940262	159953278	Row_10	159942448	159942456	4	5	8817	13017	+	BonnMu-2-A-0811	A-0811	9	other	159942530	74 bp upstream of A from ATG	five_prime_utr	BonnMu0247733
Museq_2	B73	Zm00001eb403590	9	159940262	159953278	Col_19	159942448	159942456	2	2	8817	13017	+	BonnMu-2-A-0811	A-0811	4	other	159942530	74 bp upstream of A from ATG	five_prime_utr	BonnMu0247733
Museq_2	B73	Zm00001eb403590	9	159940262	159953278	Row_01	159942985	159942993	12	3	8817	13017	+	BonnMu-2-A-0577	A-0577	15	other	159942530	455 bp downstream of A from ATG	intron	BonnMu0247732
Museq_2	B73	Zm00001eb403590	9	159940262	159953278	Col_01	159942985	159942993	3	5	8817	13017	+	BonnMu-2-A-0577	A-0577	8	Mu8|MuDR	159942530	455 bp downstream of A from ATG	intron	BonnMu0247732
Museq_3	Co125	Zm00001eb403590	9	159940262	159953278	Row_24	159942474	159942482	8	12	8817	13017	+	BonnMu-3-E-0569	E-0569	20	Mu1	159942530	48 bp upstream of A from ATG	five_prime_utr	BonnMu0247734
Museq_3	Co125	Zm00001eb403590	9	159940262	159953278	Col_17	159942474	159942482	22	27	8817	13017	+	BonnMu-3-E-0569	E-0569	49	other	159942530	48 bp upstream of A from ATG	five_prime_utr	BonnMu0247734
Museq_4	B73	Zm00001eb403590	9	159940262	159953278	Row_21	159942475	159942483	2	7	8817	13017	+	BonnMu-4-A-1648	A-1648	9	other	159942530	47 bp upstream of A from ATG	five_prime_utr	BonnMu0247735
Museq_4	B73	Zm00001eb403590	9	159940262	159953278	Col_16	159942475	159942483	2	2	8817	13017	+	BonnMu-4-A-1648	A-1648	4	other	159942530	47 bp upstream of A from ATG	five_prime_utr	BonnMu0247735
Museq_5	B73	Zm00001eb403590	9	159940262	159953278	Row_08	159942068	159942076	6	4	8817	13017	+	BonnMu-5-B-0247	B-0247	10	other	159942530	454 bp upstream of A from ATG	promoterProx	BonnMu0543192
Museq_5	B73	Zm00001eb403590	9	159940262	159953278	Col_06	159942068	159942076	10	13	8817	13017	+	BonnMu-5-B-0247	B-0247	23	Mu8|MuDR	159942530	454 bp upstream of A from ATG	promoterProx	BonnMu0543192
Museq_5	B73	Zm00001eb403590	9	159940262	159953278	Row_17	159942475	159942483	3	7	8817	13017	+	BonnMu-5-B-0464	B-0464	10	other	159942530	47 bp upstream of A from ATG	five_prime_utr	BonnMu0247735
Museq_5	B73	Zm00001eb403590	9	159940262	159953278	Col_07	159942475	159942483	2	6	8817	13017	+	BonnMu-5-B-0464	B-0464	8	other	159942530	47 bp upstream of A from ATG	five_prime_utr	BonnMu0247735
Museq_6	B73	Zm00001eb403590	9	159940262	159953278	Row_07	159942476	159942484	4	3	8817	13017	+	BonnMu-6-B-0806	B-0806	7	other	159942530	46 bp upstream of A from ATG	five_prime_utr	BonnMu0247736
Museq_6	B73	Zm00001eb403590	9	159940262	159953278	Col_12	159942476	159942484	11	12	8817	13017	+	BonnMu-6-B-0806	B-0806	23	other	159942530	46 bp upstream of A from ATG	five_prime_utr	BonnMu0247736
Museq_EP1_2	EP1	Zm00001eb403590	9	159940262	159953278	Row_02	159947493	159947501	6	2	8817	13017	+	BonnMu-10-H-0145	H-0145	8	other	159942530	4963 bp downstream of A from ATG	intron	BonnMu0543199
Museq_EP1_2	EP1	Zm00001eb403590	9	159940262	159953278	Col_07	159947493	159947501	6	2	8817	13017	+	BonnMu-10-H-0145	H-0145	8	other	159942530	4963 bp downstream of A from ATG	intron	BonnMu0543199
Museq_F7_1	F7	Zm00001eb403590	9	159940262	159953278	Row_12	159942422	159942430	2	5	8817	13017	+	BonnMu-F7-1-F-0281	F-0281	7	other	159942530	100 bp upstream of A from ATG	five_prime_utr	BonnMu0543194
Museq_F7_1	F7	Zm00001eb403590	9	159940262	159953278	Col_17	159942422	159942430	2	3	8817	13017	+	BonnMu-F7-1-F-0281	F-0281	5	other	159942530	100 bp upstream of A from ATG	five_prime_utr	BonnMu0543194
Museq_F7_2	F7	Zm00001eb403590	9	159940262	159953278	Row_21	159942474	159942482	16	7	8817	13017	+	BonnMu-F7-2-F-1059	F-1059	23	other	159942530	48 bp upstream of A from ATG	five_prime_utr	BonnMu0247734
Museq_F7_2	F7	Zm00001eb403590	9	159940262	159953278	Col_03	159942474	159942482	2	8	8817	13017	+	BonnMu-F7-2-F-1059	F-1059	10	other	159942530	48 bp upstream of A from ATG	five_prime_utr	BonnMu0247734
Museq_F7_2	F7	Zm00001eb403590	9	159940262	159953278	Row_17	159942817	159942825	2	2	8817	13017	+	BonnMu-F7-2-F-0963	F-0963	4	other	159942530	287 bp downstream of A from ATG	intron	BonnMu0543197
Museq_F7_2	F7	Zm00001eb403590	9	159940262	159953278	Col_03	159942817	159942825	3	9	8817	13017	+	BonnMu-F7-2-F-0963	F-0963	12	other	159942530	287 bp downstream of A from ATG	intron	BonnMu0543197
Museq_F7_3	F7	Zm00001eb403590	9	159940262	159953278	Row_05	159943006	159943014	14	13	8817	13017	+	BonnMu-F7-3-F-1272	F-1272	27	other	159942530	476 bp downstream of A from ATG	intron	BonnMu0543198
Museq_F7_3	F7	Zm00001eb403590	9	159940262	159953278	Col_24	159943006	159943014	4	2	8817	13017	+	BonnMu-F7-3-F-1272	F-1272	6	other	159942530	476 bp downstream of A from ATG	intron	BonnMu0543198
Museq_F7_4	F7	Zm00001eb403590	9	159940262	159953278	Row_23	159942446	159942454	4	6	8817	13017	+	BonnMu-F7-4-F-2263	F-2263	10	Mu1	159942530	76 bp upstream of A from ATG	five_prime_utr	BonnMu0543195
Museq_F7_4	F7	Zm00001eb403590	9	159940262	159953278	Col_07	159942446	159942454	8	9	8817	13017	+	BonnMu-F7-4-F-2263	F-2263	17	other	159942530	76 bp upstream of A from ATG	five_prime_utr	BonnMu0543195
Museq_F7_4	F7	Zm00001eb403590	9	159940262	159953278	Row_01	159942777	159942785	8	6	8817	13017	+	BonnMu-F7-4-F-1737	F-1737	14	Mu1	159942530	247 bp downstream of A from ATG	intron	BonnMu0543196
Museq_F7_4	F7	Zm00001eb403590	9	159940262	159953278	Col_09	159942777	159942785	4	4	8817	13017	+	BonnMu-F7-4-F-1737	F-1737	8	other	159942530	247 bp downstream of A from ATG	intron	BonnMu0543196
Museq_EP1_2	EP1	Zm00001eb403600	9	159946229	159951071	Row_02	159947493	159947501	6	2	643	4843	-	BonnMu-10-H-0145	H-0145	8	other	159948960	1459 bp downstream of A from ATG	putative close downstream enhancer	BonnMu0543199
Museq_EP1_2	EP1	Zm00001eb403600	9	159946229	159951071	Col_07	159947493	159947501	6	2	643	4843	-	BonnMu-10-H-0145	H-0145	8	other	159948960	1459 bp downstream of A from ATG	putative close downstream enhancer	BonnMu0543199
Museq_2	B73	Zm00001eb403620	9	159956794	159966362	Row_14	159959063	159959071	4	2	5369	9569	+	BonnMu-2-A-0910	A-0910	6	other	159959388	317 bp upstream of A from ATG	five_prime_utr	BonnMu0247743
Museq_2	B73	Zm00001eb403620	9	159956794	159966362	Col_22	159959063	159959071	4	9	5369	9569	+	BonnMu-2-A-0910	A-0910	13	other	159959388	317 bp upstream of A from ATG	five_prime_utr	BonnMu0247743
Museq_2	B73	Zm00001eb403620	9	159956794	159966362	Row_02	159959746	159959754	11	13	5369	9569	+	BonnMu-2-A-0613	A-0613	24	other	159959388	358 bp downstream of A from ATG	intron	BonnMu0247742
Museq_2	B73	Zm00001eb403620	9	159956794	159966362	Col_13	159959746	159959754	5	10	5369	9569	+	BonnMu-2-A-0613	A-0613	15	other	159959388	358 bp downstream of A from ATG	intron	BonnMu0247742
Museq_2	B73	Zm00001eb403620	9	159956794	159966362	Row_09	159965910	159965918	9	9	5369	9569	+	BonnMu-2-A-0771	A-0771	18	other	159959388	6522 bp downstream of A from ATG	putative close downstream enhancer	BonnMu0543210
Museq_2	B73	Zm00001eb403620	9	159956794	159966362	Col_03	159965910	159965918	13	26	5369	9569	+	BonnMu-2-A-0771	A-0771	39	Mu8|MuDR	159959388	6522 bp downstream of A from ATG	putative close downstream enhancer	BonnMu0543210
Museq_4	B73	Zm00001eb403620	9	159956794	159966362	Row_14	159959172	159959180	23	4	5369	9569	+	BonnMu-4-A-1481	A-1481	27	other	159959388	208 bp upstream of A from ATG	five_prime_utr	BonnMu0247744
Museq_4	B73	Zm00001eb403620	9	159956794	159966362	Col_17	159959172	159959180	14	3	5369	9569	+	BonnMu-4-A-1481	A-1481	17	other	159959388	208 bp upstream of A from ATG	five_prime_utr	BonnMu0247744
Museq_5	B73	Zm00001eb403620	9	159956794	159966362	Row_08	159958697	159958705	2	4	5369	9569	+	BonnMu-5-B-0257	B-0257	6	other	159959388	683 bp upstream of A from ATG	promoterProx	BonnMu0543200
Museq_5	B73	Zm00001eb403620	9	159956794	159966362	Col_16	159958697	159958705	7	5	5369	9569	+	BonnMu-5-B-0257	B-0257	12	other	159959388	683 bp upstream of A from ATG	promoterProx	BonnMu0543200
Museq_5	B73	Zm00001eb403620	9	159956794	159966362	Row_14	159959087	159959095	10	3	5369	9569	+	BonnMu-5-B-0390	B-0390	13	other	159959388	293 bp upstream of A from ATG	five_prime_utr	BonnMu0247745
Museq_5	B73	Zm00001eb403620	9	159956794	159966362	Col_05	159959087	159959095	21	7	5369	9569	+	BonnMu-5-B-0390	B-0390	28	other	159959388	293 bp upstream of A from ATG	five_prime_utr	BonnMu0247745
Museq_6	B73	Zm00001eb403620	9	159956794	159966362	Row_05	159959229	159959237	44	32	5369	9569	+	BonnMu-6-B-0755	B-0755	76	Mu8|MuDR	159959388	151 bp upstream of A from ATG	five_prime_utr	BonnMu0247746
Museq_6	B73	Zm00001eb403620	9	159956794	159966362	Col_09	159959229	159959237	37	26	5369	9569	+	BonnMu-6-B-0755	B-0755	63	Mu8|MuDR	159959388	151 bp upstream of A from ATG	five_prime_utr	BonnMu0247746
Museq_7	B73	Zm00001eb403620	9	159956794	159966362	Row_07	159959091	159959099	2	4	5369	9569	+	BonnMu-7-C-0469	C-0469	6	other	159959388	289 bp upstream of A from ATG	five_prime_utr	BonnMu0247747
Museq_7	B73	Zm00001eb403620	9	159956794	159966362	Col_21	159959091	159959099	3	11	5369	9569	+	BonnMu-7-C-0469	C-0469	14	other	159959388	289 bp upstream of A from ATG	five_prime_utr	BonnMu0247747
Museq_8	B73	Zm00001eb403620	9	159956794	159966362	Row_11	159959294	159959302	3	2	5369	9569	+	BonnMu-8-D-0339	D-0339	5	Mu1	159959388	86 bp upstream of A from ATG	five_prime_utr	BonnMu0543205
Museq_8	B73	Zm00001eb403620	9	159956794	159966362	Col_22	159959294	159959302	5	3	5369	9569	+	BonnMu-8-D-0339	D-0339	8	other	159959388	86 bp upstream of A from ATG	five_prime_utr	BonnMu0543205
Museq_EP1_2	EP1	Zm00001eb403620	9	159956794	159966362	Row_24	159959229	159959237	14	11	5369	9569	+	BonnMu-10-H-0677	H-0677	25	Mu8|MuDR	159959388	151 bp upstream of A from ATG	five_prime_utr	BonnMu0247746
Museq_EP1_2	EP1	Zm00001eb403620	9	159956794	159966362	Col_11	159959229	159959237	41	2	5369	9569	+	BonnMu-10-H-0677	H-0677	43	other	159959388	151 bp upstream of A from ATG	five_prime_utr	BonnMu0247746
Museq_EP1_2	EP1	Zm00001eb403620	9	159956794	159966362	Row_24	159959240	159959248	12	25	5369	9569	+	BonnMu-10-H-0681	H-0681	37	other	159959388	140 bp upstream of A from ATG	five_prime_utr	BonnMu0543204
Museq_EP1_2	EP1	Zm00001eb403620	9	159956794	159966362	Col_15	159959240	159959248	3	12	5369	9569	+	BonnMu-10-H-0681	H-0681	15	Mu8|MuDR	159959388	140 bp upstream of A from ATG	five_prime_utr	BonnMu0543204
Museq_EP1_2	EP1	Zm00001eb403620	9	159956794	159966362	Row_23	159959582	159959590	15	9	5369	9569	+	BonnMu-10-H-0649	H-0649	24	other	159959388	194 bp downstream of A from ATG	intron	BonnMu0543207
Museq_EP1_2	EP1	Zm00001eb403620	9	159956794	159966362	Col_07	159959582	159959590	15	3	5369	9569	+	BonnMu-10-H-0649	H-0649	18	other	159959388	194 bp downstream of A from ATG	intron	BonnMu0543207
Museq_F7_2	F7	Zm00001eb403620	9	159956794	159966362	Row_06	159959618	159959626	29	5	5369	9569	+	BonnMu-F7-2-F-0707	F-0707	34	other	159959388	230 bp downstream of A from ATG	intron	BonnMu0543208
Museq_F7_2	F7	Zm00001eb403620	9	159956794	159966362	Col_11	159959618	159959626	38	9	5369	9569	+	BonnMu-F7-2-F-0707	F-0707	47	Mu1	159959388	230 bp downstream of A from ATG	intron	BonnMu0543208
Museq_F7_3	F7	Zm00001eb403620	9	159956794	159966362	Row_24	159959365	159959373	5	3	5369	9569	+	BonnMu-F7-3-F-1712	F-1712	8	other	159959388	15 bp upstream of A from ATG	five_prime_utr	BonnMu0543206
Museq_F7_3	F7	Zm00001eb403620	9	159956794	159966362	Col_08	159959365	159959373	9	4	5369	9569	+	BonnMu-F7-3-F-1712	F-1712	13	other	159959388	15 bp upstream of A from ATG	five_prime_utr	BonnMu0543206
Museq_F7_3	F7	Zm00001eb403620	9	159956794	159966362	Row_04	159959618	159959626	49	11	5369	9569	+	BonnMu-F7-3-F-1242	F-1242	60	other	159959388	230 bp downstream of A from ATG	intron	BonnMu0543208
Museq_F7_3	F7	Zm00001eb403620	9	159956794	159966362	Col_18	159959618	159959626	23	5	5369	9569	+	BonnMu-F7-3-F-1242	F-1242	28	Mu1	159959388	230 bp downstream of A from ATG	intron	BonnMu0543208
Museq_F7_3	F7	Zm00001eb403620	9	159956794	159966362	Row_20	159963599	159963607	9	11	5369	9569	+	BonnMu-F7-3-F-1619	F-1619	20	other	159959388	4211 bp downstream of A from ATG	three_prime_utr	BonnMu0543209
Museq_F7_3	F7	Zm00001eb403620	9	159956794	159966362	Col_11	159963599	159963607	9	20	5369	9569	+	BonnMu-F7-3-F-1619	F-1619	29	other	159959388	4211 bp downstream of A from ATG	three_prime_utr	BonnMu0543209
Museq_F7_4	F7	Zm00001eb403620	9	159956794	159966362	Row_20	159959177	159959185	4	3	5369	9569	+	BonnMu-F7-4-F-2194	F-2194	7	other	159959388	203 bp upstream of A from ATG	five_prime_utr	BonnMu0543201
Museq_F7_4	F7	Zm00001eb403620	9	159956794	159966362	Col_10	159959177	159959185	4	5	5369	9569	+	BonnMu-F7-4-F-2194	F-2194	9	other	159959388	203 bp upstream of A from ATG	five_prime_utr	BonnMu0543201
Museq_F7_4	F7	Zm00001eb403620	9	159956794	159966362	Row_20	159959190	159959198	7	2	5369	9569	+	BonnMu-F7-4-F-2194	F-2194	9	other	159959388	190 bp upstream of A from ATG	five_prime_utr	BonnMu0543202
Museq_F7_4	F7	Zm00001eb403620	9	159956794	159966362	Col_10	159959190	159959198	5	2	5369	9569	+	BonnMu-F7-4-F-2194	F-2194	7	other	159959388	190 bp upstream of A from ATG	five_prime_utr	BonnMu0543202
Museq_F7_4	F7	Zm00001eb403620	9	159956794	159966362	Row_20	159959196	159959204	3	2	5369	9569	+	BonnMu-F7-4-F-2194	F-2194	5	other	159959388	184 bp upstream of A from ATG	five_prime_utr	BonnMu0543203
Museq_F7_4	F7	Zm00001eb403620	9	159956794	159966362	Col_10	159959196	159959204	5	3	5369	9569	+	BonnMu-F7-4-F-2194	F-2194	8	other	159959388	184 bp upstream of A from ATG	five_prime_utr	BonnMu0543203
Museq_2	B73	Zm00001eb403630	9	159957175	159962223	Row_14	159959063	159959071	4	2	849	5049	-	BonnMu-2-A-0910	A-0910	6	other	NA	unclear CDS; e.g. non coding gene	putative close downstream enhancer	BonnMu0247743
Museq_2	B73	Zm00001eb403630	9	159957175	159962223	Col_22	159959063	159959071	4	9	849	5049	-	BonnMu-2-A-0910	A-0910	13	other	NA	unclear CDS; e.g. non coding gene	putative close downstream enhancer	BonnMu0247743
Museq_2	B73	Zm00001eb403630	9	159957175	159962223	Row_02	159959746	159959754	11	13	849	5049	-	BonnMu-2-A-0613	A-0613	24	other	NA	unclear CDS; e.g. non coding gene	intron	BonnMu0247742
Museq_2	B73	Zm00001eb403630	9	159957175	159962223	Col_13	159959746	159959754	5	10	849	5049	-	BonnMu-2-A-0613	A-0613	15	other	NA	unclear CDS; e.g. non coding gene	intron	BonnMu0247742
Museq_4	B73	Zm00001eb403630	9	159957175	159962223	Row_14	159959172	159959180	23	4	849	5049	-	BonnMu-4-A-1481	A-1481	27	other	NA	unclear CDS; e.g. non coding gene	putative close downstream enhancer	BonnMu0247744
Museq_4	B73	Zm00001eb403630	9	159957175	159962223	Col_17	159959172	159959180	14	3	849	5049	-	BonnMu-4-A-1481	A-1481	17	other	NA	unclear CDS; e.g. non coding gene	putative close downstream enhancer	BonnMu0247744
Museq_5	B73	Zm00001eb403630	9	159957175	159962223	Row_08	159958697	159958705	2	4	849	5049	-	BonnMu-5-B-0257	B-0257	6	other	NA	unclear CDS; e.g. non coding gene	putative close downstream enhancer	BonnMu0543200
Museq_5	B73	Zm00001eb403630	9	159957175	159962223	Col_16	159958697	159958705	7	5	849	5049	-	BonnMu-5-B-0257	B-0257	12	other	NA	unclear CDS; e.g. non coding gene	putative close downstream enhancer	BonnMu0543200
Museq_5	B73	Zm00001eb403630	9	159957175	159962223	Row_14	159959087	159959095	10	3	849	5049	-	BonnMu-5-B-0390	B-0390	13	other	NA	unclear CDS; e.g. non coding gene	putative close downstream enhancer	BonnMu0247745
Museq_5	B73	Zm00001eb403630	9	159957175	159962223	Col_05	159959087	159959095	21	7	849	5049	-	BonnMu-5-B-0390	B-0390	28	other	NA	unclear CDS; e.g. non coding gene	putative close downstream enhancer	BonnMu0247745
Museq_6	B73	Zm00001eb403630	9	159957175	159962223	Row_05	159959229	159959237	44	32	849	5049	-	BonnMu-6-B-0755	B-0755	76	Mu8|MuDR	NA	unclear CDS; e.g. non coding gene	putative close downstream enhancer	BonnMu0247746
Museq_6	B73	Zm00001eb403630	9	159957175	159962223	Col_09	159959229	159959237	37	26	849	5049	-	BonnMu-6-B-0755	B-0755	63	Mu8|MuDR	NA	unclear CDS; e.g. non coding gene	putative close downstream enhancer	BonnMu0247746
Museq_7	B73	Zm00001eb403630	9	159957175	159962223	Row_07	159959091	159959099	2	4	849	5049	-	BonnMu-7-C-0469	C-0469	6	other	NA	unclear CDS; e.g. non coding gene	putative close downstream enhancer	BonnMu0247747
Museq_7	B73	Zm00001eb403630	9	159957175	159962223	Col_21	159959091	159959099	3	11	849	5049	-	BonnMu-7-C-0469	C-0469	14	other	NA	unclear CDS; e.g. non coding gene	putative close downstream enhancer	BonnMu0247747
Museq_8	B73	Zm00001eb403630	9	159957175	159962223	Row_11	159959294	159959302	3	2	849	5049	-	BonnMu-8-D-0339	D-0339	5	Mu1	NA	unclear CDS; e.g. non coding gene	intron	BonnMu0543205
Museq_8	B73	Zm00001eb403630	9	159957175	159962223	Col_22	159959294	159959302	5	3	849	5049	-	BonnMu-8-D-0339	D-0339	8	other	NA	unclear CDS; e.g. non coding gene	intron	BonnMu0543205
Museq_EP1_2	EP1	Zm00001eb403630	9	159957175	159962223	Row_24	159959229	159959237	14	11	849	5049	-	BonnMu-10-H-0677	H-0677	25	Mu8|MuDR	NA	unclear CDS; e.g. non coding gene	putative close downstream enhancer	BonnMu0247746
Museq_EP1_2	EP1	Zm00001eb403630	9	159957175	159962223	Col_11	159959229	159959237	41	2	849	5049	-	BonnMu-10-H-0677	H-0677	43	other	NA	unclear CDS; e.g. non coding gene	putative close downstream enhancer	BonnMu0247746
Museq_EP1_2	EP1	Zm00001eb403630	9	159957175	159962223	Row_24	159959240	159959248	12	25	849	5049	-	BonnMu-10-H-0681	H-0681	37	other	NA	unclear CDS; e.g. non coding gene	putative close downstream enhancer	BonnMu0543204
Museq_EP1_2	EP1	Zm00001eb403630	9	159957175	159962223	Col_15	159959240	159959248	3	12	849	5049	-	BonnMu-10-H-0681	H-0681	15	Mu8|MuDR	NA	unclear CDS; e.g. non coding gene	putative close downstream enhancer	BonnMu0543204
Museq_EP1_2	EP1	Zm00001eb403630	9	159957175	159962223	Row_23	159959582	159959590	15	9	849	5049	-	BonnMu-10-H-0649	H-0649	24	other	NA	unclear CDS; e.g. non coding gene	intron	BonnMu0543207
Museq_EP1_2	EP1	Zm00001eb403630	9	159957175	159962223	Col_07	159959582	159959590	15	3	849	5049	-	BonnMu-10-H-0649	H-0649	18	other	NA	unclear CDS; e.g. non coding gene	intron	BonnMu0543207
Museq_F7_2	F7	Zm00001eb403630	9	159957175	159962223	Row_06	159959618	159959626	29	5	849	5049	-	BonnMu-F7-2-F-0707	F-0707	34	other	NA	unclear CDS; e.g. non coding gene	intron	BonnMu0543208
Museq_F7_2	F7	Zm00001eb403630	9	159957175	159962223	Col_11	159959618	159959626	38	9	849	5049	-	BonnMu-F7-2-F-0707	F-0707	47	Mu1	NA	unclear CDS; e.g. non coding gene	intron	BonnMu0543208
Museq_F7_3	F7	Zm00001eb403630	9	159957175	159962223	Row_24	159959365	159959373	5	3	849	5049	-	BonnMu-F7-3-F-1712	F-1712	8	other	NA	unclear CDS; e.g. non coding gene	intron	BonnMu0543206
Museq_F7_3	F7	Zm00001eb403630	9	159957175	159962223	Col_08	159959365	159959373	9	4	849	5049	-	BonnMu-F7-3-F-1712	F-1712	13	other	NA	unclear CDS; e.g. non coding gene	intron	BonnMu0543206
Museq_F7_3	F7	Zm00001eb403630	9	159957175	159962223	Row_04	159959618	159959626	49	11	849	5049	-	BonnMu-F7-3-F-1242	F-1242	60	other	NA	unclear CDS; e.g. non coding gene	intron	BonnMu0543208
Museq_F7_3	F7	Zm00001eb403630	9	159957175	159962223	Col_18	159959618	159959626	23	5	849	5049	-	BonnMu-F7-3-F-1242	F-1242	28	Mu1	NA	unclear CDS; e.g. non coding gene	intron	BonnMu0543208
Museq_F7_4	F7	Zm00001eb403630	9	159957175	159962223	Row_20	159959177	159959185	4	3	849	5049	-	BonnMu-F7-4-F-2194	F-2194	7	other	NA	unclear CDS; e.g. non coding gene	putative close downstream enhancer	BonnMu0543201
Museq_F7_4	F7	Zm00001eb403630	9	159957175	159962223	Col_10	159959177	159959185	4	5	849	5049	-	BonnMu-F7-4-F-2194	F-2194	9	other	NA	unclear CDS; e.g. non coding gene	putative close downstream enhancer	BonnMu0543201
Museq_F7_4	F7	Zm00001eb403630	9	159957175	159962223	Row_20	159959190	159959198	7	2	849	5049	-	BonnMu-F7-4-F-2194	F-2194	9	other	NA	unclear CDS; e.g. non coding gene	putative close downstream enhancer	BonnMu0543202
Museq_F7_4	F7	Zm00001eb403630	9	159957175	159962223	Col_10	159959190	159959198	5	2	849	5049	-	BonnMu-F7-4-F-2194	F-2194	7	other	NA	unclear CDS; e.g. non coding gene	putative close downstream enhancer	BonnMu0543202
Museq_F7_4	F7	Zm00001eb403630	9	159957175	159962223	Row_20	159959196	159959204	3	2	849	5049	-	BonnMu-F7-4-F-2194	F-2194	5	other	NA	unclear CDS; e.g. non coding gene	putative close downstream enhancer	BonnMu0543203
Museq_F7_4	F7	Zm00001eb403630	9	159957175	159962223	Col_10	159959196	159959204	5	3	849	5049	-	BonnMu-F7-4-F-2194	F-2194	8	other	NA	unclear CDS; e.g. non coding gene	putative close downstream enhancer	BonnMu0543203
Museq_1	B73	Zm00001eb403640	9	159990216	160010479	Row_23	159992278	159992286	25	24	16064	20264	+	BonnMu-1-A-0541	A-0541	49	other	159992437	151 bp upstream of A from ATG	promoterCore	BonnMu0543212
Museq_1	B73	Zm00001eb403640	9	159990216	160010479	Col_13	159992278	159992286	21	10	16064	20264	+	BonnMu-1-A-0541	A-0541	31	other	159992437	151 bp upstream of A from ATG	promoterCore	BonnMu0543212
Museq_1	B73	Zm00001eb403640	9	159990216	160010479	Row_08	159993248	159993256	6	3	16064	20264	+	BonnMu-1-A-0187	A-0187	9	other	159992437	811 bp downstream of A from ATG	exon	BonnMu0247754
Museq_1	B73	Zm00001eb403640	9	159990216	160010479	Col_19	159993248	159993256	4	6	16064	20264	+	BonnMu-1-A-0187	A-0187	10	Mu8|MuDR	159992437	811 bp downstream of A from ATG	exon	BonnMu0247754
Museq_1	B73	Zm00001eb403640	9	159990216	160010479	Row_19	160008152	160008160	3	4	16064	20264	+	BonnMu-1-A-0449	A-0449	7	Mu8|MuDR	159992437	15715 bp downstream of A from ATG	three_prime_utr	BonnMu0247755
Museq_1	B73	Zm00001eb403640	9	159990216	160010479	Col_17	160008152	160008160	2	3	16064	20264	+	BonnMu-1-A-0449	A-0449	5	other	159992437	15715 bp downstream of A from ATG	three_prime_utr	BonnMu0247755
Museq_2	B73	Zm00001eb403640	9	159990216	160010479	Row_10	159992398	159992406	2	2	16064	20264	+	BonnMu-2-A-0795	A-0795	4	other	159992437	31 bp upstream of A from ATG	five_prime_utr	BonnMu0247756
Museq_2	B73	Zm00001eb403640	9	159990216	160010479	Col_03	159992398	159992406	2	5	16064	20264	+	BonnMu-2-A-0795	A-0795	7	other	159992437	31 bp upstream of A from ATG	five_prime_utr	BonnMu0247756
Museq_3	Co125	Zm00001eb403640	9	159990216	160010479	Row_09	159992920	159992928	4	6	16064	20264	+	BonnMu-3-E-0215	E-0215	10	other	159992437	483 bp downstream of A from ATG	intron	BonnMu0247757
Museq_3	Co125	Zm00001eb403640	9	159990216	160010479	Col_23	159992920	159992928	5	2	16064	20264	+	BonnMu-3-E-0215	E-0215	7	Mu8|MuDR	159992437	483 bp downstream of A from ATG	intron	BonnMu0247757
Museq_4	B73	Zm00001eb403640	9	159990216	160010479	Row_15	159992268	159992276	19	6	16064	20264	+	BonnMu-4-A-1507	A-1507	25	Mu8|MuDR	159992437	161 bp upstream of A from ATG	promoterCore	BonnMu0543211
Museq_4	B73	Zm00001eb403640	9	159990216	160010479	Col_19	159992268	159992276	5	8	16064	20264	+	BonnMu-4-A-1507	A-1507	13	other	159992437	161 bp upstream of A from ATG	promoterCore	BonnMu0543211
Museq_4	B73	Zm00001eb403640	9	159990216	160010479	Row_10	159992331	159992339	10	12	16064	20264	+	BonnMu-4-A-1378	A-1378	22	other	159992437	98 bp upstream of A from ATG	five_prime_utr	BonnMu0247758
Museq_4	B73	Zm00001eb403640	9	159990216	160010479	Col_10	159992331	159992339	17	17	16064	20264	+	BonnMu-4-A-1378	A-1378	34	Mu8|MuDR	159992437	98 bp upstream of A from ATG	five_prime_utr	BonnMu0247758
Museq_4	B73	Zm00001eb403640	9	159990216	160010479	Row_22	159992755	159992763	3	4	16064	20264	+	BonnMu-4-B-0007	B-0007	7	Mu8|MuDR	159992437	318 bp downstream of A from ATG	exon	BonnMu0247759
Museq_4	B73	Zm00001eb403640	9	159990216	160010479	Col_06	159992755	159992763	2	5	16064	20264	+	BonnMu-4-B-0007	B-0007	7	other	159992437	318 bp downstream of A from ATG	exon	BonnMu0247759
Museq_5	B73	Zm00001eb403640	9	159990216	160010479	Row_09	159992404	159992412	22	35	16064	20264	+	BonnMu-5-B-0277	B-0277	57	other	159992437	25 bp upstream of A from ATG	five_prime_utr	BonnMu0247760
Museq_5	B73	Zm00001eb403640	9	159990216	160010479	Col_12	159992404	159992412	41	31	16064	20264	+	BonnMu-5-B-0277	B-0277	72	other	159992437	25 bp upstream of A from ATG	five_prime_utr	BonnMu0247760
Museq_5	B73	Zm00001eb403640	9	159990216	160010479	Row_21	159992754	159992762	2	2	16064	20264	+	BonnMu-5-B-0557	B-0557	4	other	159992437	317 bp downstream of A from ATG	exon	BonnMu0247761
Museq_5	B73	Zm00001eb403640	9	159990216	160010479	Col_04	159992754	159992762	3	13	16064	20264	+	BonnMu-5-B-0557	B-0557	16	Mu1	159992437	317 bp downstream of A from ATG	exon	BonnMu0247761
Museq_6	B73	Zm00001eb403640	9	159990216	160010479	Row_20	159992421	159992429	53	33	16064	20264	+	BonnMu-6-C-0190	C-0190	86	other	159992437	8 bp upstream of A from ATG	five_prime_utr	BonnMu0247763
Museq_6	B73	Zm00001eb403640	9	159990216	160010479	Col_06	159992421	159992429	25	20	16064	20264	+	BonnMu-6-C-0190	C-0190	45	Mu1	159992437	8 bp upstream of A from ATG	five_prime_utr	BonnMu0247763
Museq_6	B73	Zm00001eb403640	9	159990216	160010479	Row_20	159992423	159992431	2	8	16064	20264	+	BonnMu-6-C-0190	C-0190	10	other	159992437	6 bp upstream of A from ATG	five_prime_utr	BonnMu0247764
Museq_6	B73	Zm00001eb403640	9	159990216	160010479	Col_06	159992423	159992431	2	5	16064	20264	+	BonnMu-6-C-0190	C-0190	7	other	159992437	6 bp upstream of A from ATG	five_prime_utr	BonnMu0247764
Museq_6	B73	Zm00001eb403640	9	159990216	160010479	Row_03	159992465	159992473	2	3	16064	20264	+	BonnMu-6-B-0715	B-0715	5	other	159992437	28 bp downstream of A from ATG	exon	BonnMu0247762
Museq_6	B73	Zm00001eb403640	9	159990216	160010479	Col_17	159992465	159992473	2	12	16064	20264	+	BonnMu-6-B-0715	B-0715	14	other	159992437	28 bp downstream of A from ATG	exon	BonnMu0247762
Museq_6	B73	Zm00001eb403640	9	159990216	160010479	Row_06	160010325	160010333	7	11	16064	20264	+	BonnMu-6-B-0785	B-0785	18	other	159992437	17888 bp downstream of A from ATG	putative close downstream enhancer	BonnMu0247772
Museq_6	B73	Zm00001eb403640	9	159990216	160010479	Col_15	160010325	160010333	14	7	16064	20264	+	BonnMu-6-B-0785	B-0785	21	Mu8|MuDR	159992437	17888 bp downstream of A from ATG	putative close downstream enhancer	BonnMu0247772
Museq_6	B73	Zm00001eb403640	9	159990216	160010479	Row_01	160010351	160010359	2	2	16064	20264	+	BonnMu-6-B-0674	B-0674	4	other	159992437	17914 bp downstream of A from ATG	putative close downstream enhancer	BonnMu0247771
Museq_6	B73	Zm00001eb403640	9	159990216	160010479	Col_24	160010351	160010359	7	13	16064	20264	+	BonnMu-6-B-0674	B-0674	20	other	159992437	17914 bp downstream of A from ATG	putative close downstream enhancer	BonnMu0247771
Museq_8	B73	Zm00001eb403640	9	159990216	160010479	Row_07	159992423	159992431	9	6	16064	20264	+	BonnMu-8-D-0232	D-0232	15	other	159992437	6 bp upstream of A from ATG	five_prime_utr	BonnMu0247764
Museq_8	B73	Zm00001eb403640	9	159990216	160010479	Col_11	159992423	159992431	3	4	16064	20264	+	BonnMu-8-D-0232	D-0232	7	other	159992437	6 bp upstream of A from ATG	five_prime_utr	BonnMu0247764
Museq_DK105_EP1_1	DK105	Zm00001eb403640	9	159990216	160010479	Row_07	159992278	159992286	25	3	16064	20264	+	BonnMu-9-G-0151	G-0151	28	other	159992437	151 bp upstream of A from ATG	promoterCore	BonnMu0543212
Museq_DK105_EP1_1	DK105	Zm00001eb403640	9	159990216	160010479	Col_07	159992278	159992286	15	9	16064	20264	+	BonnMu-9-G-0151	G-0151	24	Mu1	159992437	151 bp upstream of A from ATG	promoterCore	BonnMu0543212
Museq_DK105_EP1_1	DK105	Zm00001eb403640	9	159990216	160010479	Row_05	159992419	159992427	14	11	16064	20264	+	BonnMu-9-G-0118	G-0118	25	Mu1	159992437	10 bp upstream of A from ATG	five_prime_utr	BonnMu0543216
Museq_DK105_EP1_1	DK105	Zm00001eb403640	9	159990216	160010479	Col_22	159992419	159992427	22	50	16064	20264	+	BonnMu-9-G-0118	G-0118	72	Mu8|MuDR	159992437	10 bp upstream of A from ATG	five_prime_utr	BonnMu0543216
Museq_DK105_EP1_1	DK105	Zm00001eb403640	9	159990216	160010479	Row_15	160010325	160010333	53	36	16064	20264	+	BonnMu-9-G-0348	G-0348	89	Mu1	159992437	17888 bp downstream of A from ATG	putative close downstream enhancer	BonnMu0247772
Museq_DK105_EP1_1	DK105	Zm00001eb403640	9	159990216	160010479	Col_12	160010325	160010333	80	49	16064	20264	+	BonnMu-9-G-0348	G-0348	129	Mu1	159992437	17888 bp downstream of A from ATG	putative close downstream enhancer	BonnMu0247772
Museq_DK105_EP1_1	DK105	Zm00001eb403640	9	159990216	160010479	Row_15	160010326	160010334	5	4	16064	20264	+	BonnMu-9-G-0348	G-0348	9	other	159992437	17889 bp downstream of A from ATG	putative close downstream enhancer	BonnMu0543221
Museq_DK105_EP1_1	DK105	Zm00001eb403640	9	159990216	160010479	Col_12	160010326	160010334	3	3	16064	20264	+	BonnMu-9-G-0348	G-0348	6	other	159992437	17889 bp downstream of A from ATG	putative close downstream enhancer	BonnMu0543221
Museq_EP1_2	EP1	Zm00001eb403640	9	159990216	160010479	Row_05	159992404	159992412	10	6	16064	20264	+	BonnMu-10-H-0219	H-0219	16	other	159992437	25 bp upstream of A from ATG	five_prime_utr	BonnMu0247760
Museq_EP1_2	EP1	Zm00001eb403640	9	159990216	160010479	Col_09	159992404	159992412	2	12	16064	20264	+	BonnMu-10-H-0219	H-0219	14	Mu1	159992437	25 bp upstream of A from ATG	five_prime_utr	BonnMu0247760
Museq_EP1_2	EP1	Zm00001eb403640	9	159990216	160010479	Row_05	159992609	159992617	11	8	16064	20264	+	BonnMu-10-H-0230	H-0230	19	Mu8|MuDR	159992437	172 bp downstream of A from ATG	exon	BonnMu0543217
Museq_EP1_2	EP1	Zm00001eb403640	9	159990216	160010479	Col_20	159992609	159992617	10	3	16064	20264	+	BonnMu-10-H-0230	H-0230	13	other	159992437	172 bp downstream of A from ATG	exon	BonnMu0543217
Museq_EP1_2	EP1	Zm00001eb403640	9	159990216	160010479	Row_06	159992920	159992928	12	11	16064	20264	+	BonnMu-10-H-0240	H-0240	23	other	159992437	483 bp downstream of A from ATG	intron	BonnMu0247757
Museq_EP1_2	EP1	Zm00001eb403640	9	159990216	160010479	Col_06	159992920	159992928	13	3	16064	20264	+	BonnMu-10-H-0240	H-0240	16	Mu8|MuDR	159992437	483 bp downstream of A from ATG	intron	BonnMu0247757
Museq_EP1_2	EP1	Zm00001eb403640	9	159990216	160010479	Row_10	160010275	160010283	12	6	16064	20264	+	BonnMu-10-H-0342	H-0342	18	other	159992437	17838 bp downstream of A from ATG	putative close downstream enhancer	BonnMu0543220
Museq_EP1_2	EP1	Zm00001eb403640	9	159990216	160010479	Col_12	160010275	160010283	3	5	16064	20264	+	BonnMu-10-H-0342	H-0342	8	Mu1	159992437	17838 bp downstream of A from ATG	putative close downstream enhancer	BonnMu0543220
Museq_F7_1	F7	Zm00001eb403640	9	159990216	160010479	Row_22	159992408	159992416	6	5	16064	20264	+	BonnMu-F7-1-F-0515	F-0515	11	Mu8|MuDR	159992437	21 bp upstream of A from ATG	five_prime_utr	BonnMu0543215
Museq_F7_1	F7	Zm00001eb403640	9	159990216	160010479	Col_11	159992408	159992416	5	2	16064	20264	+	BonnMu-F7-1-F-0515	F-0515	7	other	159992437	21 bp upstream of A from ATG	five_prime_utr	BonnMu0543215
Museq_F7_1	F7	Zm00001eb403640	9	159990216	160010479	Row_17	159992906	159992914	3	6	16064	20264	+	BonnMu-F7-1-F-0402	F-0402	9	other	159992437	469 bp downstream of A from ATG	intron	BonnMu0543218
Museq_F7_1	F7	Zm00001eb403640	9	159990216	160010479	Col_18	159992906	159992914	4	11	16064	20264	+	BonnMu-F7-1-F-0402	F-0402	15	Mu8|MuDR	159992437	469 bp downstream of A from ATG	intron	BonnMu0543218
Museq_F7_2	F7	Zm00001eb403640	9	159990216	160010479	Row_20	159992278	159992286	8	8	16064	20264	+	BonnMu-F7-2-F-1039	F-1039	16	other	159992437	151 bp upstream of A from ATG	promoterCore	BonnMu0543212
Museq_F7_2	F7	Zm00001eb403640	9	159990216	160010479	Col_07	159992278	159992286	12	3	16064	20264	+	BonnMu-F7-2-F-1039	F-1039	15	Mu8|MuDR	159992437	151 bp upstream of A from ATG	promoterCore	BonnMu0543212
Museq_F7_2	F7	Zm00001eb403640	9	159990216	160010479	Row_04	159992398	159992406	9	9	16064	20264	+	BonnMu-F7-2-F-0663	F-0663	18	Mu8|MuDR	159992437	31 bp upstream of A from ATG	five_prime_utr	BonnMu0247756
Museq_F7_2	F7	Zm00001eb403640	9	159990216	160010479	Col_15	159992398	159992406	3	3	16064	20264	+	BonnMu-F7-2-F-0663	F-0663	6	other	159992437	31 bp upstream of A from ATG	five_prime_utr	BonnMu0247756
Museq_F7_2	F7	Zm00001eb403640	9	159990216	160010479	Row_01	159992404	159992412	12	9	16064	20264	+	BonnMu-F7-2-F-0598	F-0598	21	other	159992437	25 bp upstream of A from ATG	five_prime_utr	BonnMu0247760
Museq_F7_2	F7	Zm00001eb403640	9	159990216	160010479	Col_22	159992404	159992412	2	3	16064	20264	+	BonnMu-F7-2-F-0598	F-0598	5	other	159992437	25 bp upstream of A from ATG	five_prime_utr	BonnMu0247760
Museq_F7_2	F7	Zm00001eb403640	9	159990216	160010479	Row_14	159992920	159992928	6	8	16064	20264	+	BonnMu-F7-2-F-0894	F-0894	14	Mu8|MuDR	159992437	483 bp downstream of A from ATG	intron	BonnMu0247757
Museq_F7_2	F7	Zm00001eb403640	9	159990216	160010479	Col_06	159992920	159992928	4	7	16064	20264	+	BonnMu-F7-2-F-0894	F-0894	11	other	159992437	483 bp downstream of A from ATG	intron	BonnMu0247757
Museq_F7_3	F7	Zm00001eb403640	9	159990216	160010479	Row_04	159992400	159992408	24	39	16064	20264	+	BonnMu-F7-3-F-1227	F-1227	63	other	159992437	29 bp upstream of A from ATG	five_prime_utr	BonnMu0543213
Museq_F7_3	F7	Zm00001eb403640	9	159990216	160010479	Col_03	159992400	159992408	20	45	16064	20264	+	BonnMu-F7-3-F-1227	F-1227	65	Mu8|MuDR	159992437	29 bp upstream of A from ATG	five_prime_utr	BonnMu0543213
Museq_F7_3	F7	Zm00001eb403640	9	159990216	160010479	Row_04	159992402	159992410	4	2	16064	20264	+	BonnMu-F7-3-F-1227	F-1227	6	other	159992437	27 bp upstream of A from ATG	five_prime_utr	BonnMu0543214
Museq_F7_3	F7	Zm00001eb403640	9	159990216	160010479	Col_03	159992402	159992410	5	2	16064	20264	+	BonnMu-F7-3-F-1227	F-1227	7	other	159992437	27 bp upstream of A from ATG	five_prime_utr	BonnMu0543214
Museq_F7_3	F7	Zm00001eb403640	9	159990216	160010479	Row_02	159992960	159992968	29	16	16064	20264	+	BonnMu-F7-3-F-1191	F-1191	45	other	159992437	523 bp downstream of A from ATG	intron	BonnMu0543219
Museq_F7_3	F7	Zm00001eb403640	9	159990216	160010479	Col_15	159992960	159992968	74	33	16064	20264	+	BonnMu-F7-3-F-1191	F-1191	107	other	159992437	523 bp downstream of A from ATG	intron	BonnMu0543219
Museq_F7_4	F7	Zm00001eb403640	9	159990216	160010479	Row_08	159992465	159992473	23	33	16064	20264	+	BonnMu-F7-4-F-1916	F-1916	56	other	159992437	28 bp downstream of A from ATG	exon	BonnMu0247762
Museq_F7_4	F7	Zm00001eb403640	9	159990216	160010479	Col_20	159992465	159992473	29	29	16064	20264	+	BonnMu-F7-4-F-1916	F-1916	58	other	159992437	28 bp downstream of A from ATG	exon	BonnMu0247762
Museq_1	B73	Zm00001eb403650	9	160007821	160013276	Row_19	160008152	160008160	3	4	1256	5456	-	BonnMu-1-A-0449	A-0449	7	Mu8|MuDR	160011176	3016 bp downstream of A from ATG	putative close downstream enhancer	BonnMu0247755
Museq_1	B73	Zm00001eb403650	9	160007821	160013276	Col_17	160008152	160008160	2	3	1256	5456	-	BonnMu-1-A-0449	A-0449	5	other	160011176	3016 bp downstream of A from ATG	putative close downstream enhancer	BonnMu0247755
Museq_4	B73	Zm00001eb403650	9	160007821	160013276	Row_24	160010548	160010556	32	5	1256	5456	-	BonnMu-4-B-0062	B-0062	37	other	160011176	620 bp downstream of A from ATG	intron	BonnMu0247770
Museq_4	B73	Zm00001eb403650	9	160007821	160013276	Col_13	160010548	160010556	19	5	1256	5456	-	BonnMu-4-B-0062	B-0062	24	Mu1	160011176	620 bp downstream of A from ATG	intron	BonnMu0247770
Museq_6	B73	Zm00001eb403650	9	160007821	160013276	Row_06	160010325	160010333	7	11	1256	5456	-	BonnMu-6-B-0785	B-0785	18	other	160011176	843 bp downstream of A from ATG	intron	BonnMu0247772
Museq_6	B73	Zm00001eb403650	9	160007821	160013276	Col_15	160010325	160010333	14	7	1256	5456	-	BonnMu-6-B-0785	B-0785	21	Mu8|MuDR	160011176	843 bp downstream of A from ATG	intron	BonnMu0247772
Museq_6	B73	Zm00001eb403650	9	160007821	160013276	Row_01	160010351	160010359	2	2	1256	5456	-	BonnMu-6-B-0674	B-0674	4	other	160011176	817 bp downstream of A from ATG	intron	BonnMu0247771
Museq_6	B73	Zm00001eb403650	9	160007821	160013276	Col_24	160010351	160010359	7	13	1256	5456	-	BonnMu-6-B-0674	B-0674	20	other	160011176	817 bp downstream of A from ATG	intron	BonnMu0247771
Museq_DK105_EP1_1	DK105	Zm00001eb403650	9	160007821	160013276	Row_15	160010325	160010333	53	36	1256	5456	-	BonnMu-9-G-0348	G-0348	89	Mu1	160011176	843 bp downstream of A from ATG	intron	BonnMu0247772
Museq_DK105_EP1_1	DK105	Zm00001eb403650	9	160007821	160013276	Col_12	160010325	160010333	80	49	1256	5456	-	BonnMu-9-G-0348	G-0348	129	Mu1	160011176	843 bp downstream of A from ATG	intron	BonnMu0247772
Museq_DK105_EP1_1	DK105	Zm00001eb403650	9	160007821	160013276	Row_15	160010326	160010334	5	4	1256	5456	-	BonnMu-9-G-0348	G-0348	9	other	160011176	842 bp downstream of A from ATG	intron	BonnMu0543221
Museq_DK105_EP1_1	DK105	Zm00001eb403650	9	160007821	160013276	Col_12	160010326	160010334	3	3	1256	5456	-	BonnMu-9-G-0348	G-0348	6	other	160011176	842 bp downstream of A from ATG	intron	BonnMu0543221
Museq_DK105_EP1_1	DK105	Zm00001eb403650	9	160007821	160013276	Row_10	160011428	160011436	47	6	1256	5456	-	BonnMu-9-G-0236	G-0236	53	other	160011176	252 bp upstream of A from ATG	promoterProx	BonnMu0543224
Museq_DK105_EP1_1	DK105	Zm00001eb403650	9	160007821	160013276	Col_20	160011428	160011436	12	5	1256	5456	-	BonnMu-9-G-0236	G-0236	17	other	160011176	252 bp upstream of A from ATG	promoterProx	BonnMu0543224
Museq_EP1_2	EP1	Zm00001eb403650	9	160007821	160013276	Row_10	160010275	160010283	12	6	1256	5456	-	BonnMu-10-H-0342	H-0342	18	other	160011176	893 bp downstream of A from ATG	intron	BonnMu0543220
Museq_EP1_2	EP1	Zm00001eb403650	9	160007821	160013276	Col_12	160010275	160010283	3	5	1256	5456	-	BonnMu-10-H-0342	H-0342	8	Mu1	160011176	893 bp downstream of A from ATG	intron	BonnMu0543220
Museq_F7_1	F7	Zm00001eb403650	9	160007821	160013276	Row_10	160011380	160011388	4	2	1256	5456	-	BonnMu-F7-1-F-0226	F-0226	6	other	160011176	204 bp upstream of A from ATG	promoterProx	BonnMu0543223
Museq_F7_1	F7	Zm00001eb403650	9	160007821	160013276	Col_10	160011380	160011388	4	6	1256	5456	-	BonnMu-F7-1-F-0226	F-0226	10	other	160011176	204 bp upstream of A from ATG	promoterProx	BonnMu0543223
Museq_F7_4	F7	Zm00001eb403650	9	160007821	160013276	Row_07	160011208	160011216	20	9	1256	5456	-	BonnMu-F7-4-F-1887	F-1887	29	Mu8|MuDR	160011176	32 bp upstream of A from ATG	promoterCore	BonnMu0543222
Museq_F7_4	F7	Zm00001eb403650	9	160007821	160013276	Col_15	160011208	160011216	17	22	1256	5456	-	BonnMu-F7-4-F-1887	F-1887	39	Mu1	160011176	32 bp upstream of A from ATG	promoterCore	BonnMu0543222
Museq_1	B73	Zm00001eb403660	9	160009534	160019490	Row_07	160016263	160016271	3	2	5757	9957	-	BonnMu-1-A-0156	A-0156	5	other	160017182	911 bp downstream of A from ATG	intron	BonnMu0247773
Museq_1	B73	Zm00001eb403660	9	160009534	160019490	Col_12	160016263	160016271	6	2	5757	9957	-	BonnMu-1-A-0156	A-0156	8	other	160017182	911 bp downstream of A from ATG	intron	BonnMu0247773
Museq_1	B73	Zm00001eb403660	9	160009534	160019490	Row_11	160016689	160016697	12	2	5757	9957	-	BonnMu-1-A-0263	A-0263	14	other	160017182	485 bp downstream of A from ATG	exon	BonnMu0247774
Museq_1	B73	Zm00001eb403660	9	160009534	160019490	Col_23	160016689	160016697	10	4	5757	9957	-	BonnMu-1-A-0263	A-0263	14	other	160017182	485 bp downstream of A from ATG	exon	BonnMu0247774
Museq_1	B73	Zm00001eb403660	9	160009534	160019490	Row_16	160016861	160016869	4	3	5757	9957	-	BonnMu-1-A-0362	A-0362	7	other	160017182	313 bp downstream of A from ATG	intron	BonnMu0247776
Museq_1	B73	Zm00001eb403660	9	160009534	160019490	Col_02	160016861	160016869	9	5	5757	9957	-	BonnMu-1-A-0362	A-0362	14	other	160017182	313 bp downstream of A from ATG	intron	BonnMu0247776
Museq_1	B73	Zm00001eb403660	9	160009534	160019490	Row_14	160017099	160017107	7	5	5757	9957	-	BonnMu-1-A-0322	A-0322	12	other	160017182	75 bp downstream of A from ATG	exon	BonnMu0247775
Museq_1	B73	Zm00001eb403660	9	160009534	160019490	Col_10	160017099	160017107	2	2	5757	9957	-	BonnMu-1-A-0322	A-0322	4	other	160017182	75 bp downstream of A from ATG	exon	BonnMu0247775
Museq_2	B73	Zm00001eb403660	9	160009534	160019490	Row_22	160016865	160016873	15	18	5757	9957	-	BonnMu-2-A-1087	A-1087	33	Mu1	160017182	309 bp downstream of A from ATG	intron	BonnMu0247781
Museq_2	B73	Zm00001eb403660	9	160009534	160019490	Col_07	160016865	160016873	13	7	5757	9957	-	BonnMu-2-A-1087	A-1087	20	other	160017182	309 bp downstream of A from ATG	intron	BonnMu0247781
Museq_2	B73	Zm00001eb403660	9	160009534	160019490	Row_17	160017080	160017088	2	2	5757	9957	-	BonnMu-2-A-0963	A-0963	4	other	160017182	94 bp downstream of A from ATG	exon	BonnMu0247780
Museq_2	B73	Zm00001eb403660	9	160009534	160019490	Col_03	160017080	160017088	2	2	5757	9957	-	BonnMu-2-A-0963	A-0963	4	Mu8|MuDR	160017182	94 bp downstream of A from ATG	exon	BonnMu0247780
Museq_2	B73	Zm00001eb403660	9	160009534	160019490	Row_17	160017099	160017107	2	4	5757	9957	-	BonnMu-2-A-0968	A-0968	6	other	160017182	75 bp downstream of A from ATG	exon	BonnMu0247775
Museq_2	B73	Zm00001eb403660	9	160009534	160019490	Col_08	160017099	160017107	2	2	5757	9957	-	BonnMu-2-A-0968	A-0968	4	other	160017182	75 bp downstream of A from ATG	exon	BonnMu0247775
Museq_2	B73	Zm00001eb403660	9	160009534	160019490	Row_24	160017104	160017112	2	8	5757	9957	-	BonnMu-2-A-1143	A-1143	10	other	160017182	70 bp downstream of A from ATG	exon	BonnMu0247782
Museq_2	B73	Zm00001eb403660	9	160009534	160019490	Col_15	160017104	160017112	2	15	5757	9957	-	BonnMu-2-A-1143	A-1143	17	other	160017182	70 bp downstream of A from ATG	exon	BonnMu0247782
Museq_2	B73	Zm00001eb403660	9	160009534	160019490	Row_04	160017109	160017117	2	3	5757	9957	-	BonnMu-2-A-0656	A-0656	5	other	160017182	65 bp downstream of A from ATG	exon	BonnMu0247778
Museq_2	B73	Zm00001eb403660	9	160009534	160019490	Col_08	160017109	160017117	2	2	5757	9957	-	BonnMu-2-A-0656	A-0656	4	other	160017182	65 bp downstream of A from ATG	exon	BonnMu0247778
Museq_2	B73	Zm00001eb403660	9	160009534	160019490	Row_15	160017293	160017301	7	12	5757	9957	-	BonnMu-2-A-0931	A-0931	19	other	160017182	111 bp upstream of A from ATG	five_prime_utr	BonnMu0247779
Museq_2	B73	Zm00001eb403660	9	160009534	160019490	Col_19	160017293	160017301	4	7	5757	9957	-	BonnMu-2-A-0931	A-0931	11	other	160017182	111 bp upstream of A from ATG	five_prime_utr	BonnMu0247779
Museq_2	B73	Zm00001eb403660	9	160009534	160019490	Row_01	160017336	160017344	5	3	5757	9957	-	BonnMu-2-A-0590	A-0590	8	Mu1	160017182	154 bp upstream of A from ATG	five_prime_utr	BonnMu0247777
Museq_2	B73	Zm00001eb403660	9	160009534	160019490	Col_14	160017336	160017344	17	4	5757	9957	-	BonnMu-2-A-0590	A-0590	21	other	160017182	154 bp upstream of A from ATG	five_prime_utr	BonnMu0247777
Museq_4	B73	Zm00001eb403660	9	160009534	160019490	Row_24	160010548	160010556	32	5	5757	9957	-	BonnMu-4-B-0062	B-0062	37	other	160017182	6626 bp downstream of A from ATG	putative close downstream enhancer	BonnMu0247770
Museq_4	B73	Zm00001eb403660	9	160009534	160019490	Col_13	160010548	160010556	19	5	5757	9957	-	BonnMu-4-B-0062	B-0062	24	Mu1	160017182	6626 bp downstream of A from ATG	putative close downstream enhancer	BonnMu0247770
Museq_4	B73	Zm00001eb403660	9	160009534	160019490	Row_23	160016293	160016301	5	10	5757	9957	-	BonnMu-4-B-0039	B-0039	15	other	160017182	881 bp downstream of A from ATG	intron	BonnMu0247783
Museq_4	B73	Zm00001eb403660	9	160009534	160019490	Col_14	160016293	160016301	5	7	5757	9957	-	BonnMu-4-B-0039	B-0039	12	Mu8|MuDR	160017182	881 bp downstream of A from ATG	intron	BonnMu0247783
Museq_5	B73	Zm00001eb403660	9	160009534	160019490	Row_01	160016153	160016161	8	9	5757	9957	-	BonnMu-5-B-0094	B-0094	17	other	160017182	1021 bp downstream of A from ATG	intron	BonnMu0247784
Museq_5	B73	Zm00001eb403660	9	160009534	160019490	Col_21	160016153	160016161	31	12	5757	9957	-	BonnMu-5-B-0094	B-0094	43	Mu8|MuDR	160017182	1021 bp downstream of A from ATG	intron	BonnMu0247784
Museq_5	B73	Zm00001eb403660	9	160009534	160019490	Row_06	160016891	160016899	8	13	5757	9957	-	BonnMu-5-B-0210	B-0210	21	other	160017182	283 bp downstream of A from ATG	intron	BonnMu0247786
Museq_5	B73	Zm00001eb403660	9	160009534	160019490	Col_17	160016891	160016899	17	22	5757	9957	-	BonnMu-5-B-0210	B-0210	39	Mu1	160017182	283 bp downstream of A from ATG	intron	BonnMu0247786
Museq_5	B73	Zm00001eb403660	9	160009534	160019490	Row_02	160017127	160017135	2	6	5757	9957	-	BonnMu-5-B-0121	B-0121	8	other	160017182	47 bp downstream of A from ATG	exon	BonnMu0247785
Museq_5	B73	Zm00001eb403660	9	160009534	160019490	Col_24	160017127	160017135	6	9	5757	9957	-	BonnMu-5-B-0121	B-0121	15	other	160017182	47 bp downstream of A from ATG	exon	BonnMu0247785
Museq_5	B73	Zm00001eb403660	9	160009534	160019490	Row_18	160017293	160017301	7	6	5757	9957	-	BonnMu-5-B-0504	B-0504	13	other	160017182	111 bp upstream of A from ATG	five_prime_utr	BonnMu0247779
Museq_5	B73	Zm00001eb403660	9	160009534	160019490	Col_23	160017293	160017301	40	7	5757	9957	-	BonnMu-5-B-0504	B-0504	47	other	160017182	111 bp upstream of A from ATG	five_prime_utr	BonnMu0247779
Museq_5	B73	Zm00001eb403660	9	160009534	160019490	Row_14	160017295	160017303	10	21	5757	9957	-	BonnMu-5-B-0386	B-0386	31	Mu1	160017182	113 bp upstream of A from ATG	five_prime_utr	BonnMu0247787
Museq_5	B73	Zm00001eb403660	9	160009534	160019490	Col_01	160017295	160017303	31	60	5757	9957	-	BonnMu-5-B-0386	B-0386	91	Mu1	160017182	113 bp upstream of A from ATG	five_prime_utr	BonnMu0247787
Museq_5	B73	Zm00001eb403660	9	160009534	160019490	Row_04	160017418	160017426	5	10	5757	9957	-	BonnMu-5-B-0148	B-0148	15	other	160017182	236 bp upstream of A from ATG	promoterCore	BonnMu0543248
Museq_5	B73	Zm00001eb403660	9	160009534	160019490	Col_03	160017418	160017426	14	4	5757	9957	-	BonnMu-5-B-0148	B-0148	18	other	160017182	236 bp upstream of A from ATG	promoterCore	BonnMu0543248
Museq_6	B73	Zm00001eb403660	9	160009534	160019490	Row_06	160010325	160010333	7	11	5757	9957	-	BonnMu-6-B-0785	B-0785	18	other	160017182	6849 bp downstream of A from ATG	putative close downstream enhancer	BonnMu0247772
Museq_6	B73	Zm00001eb403660	9	160009534	160019490	Col_15	160010325	160010333	14	7	5757	9957	-	BonnMu-6-B-0785	B-0785	21	Mu8|MuDR	160017182	6849 bp downstream of A from ATG	putative close downstream enhancer	BonnMu0247772
Museq_6	B73	Zm00001eb403660	9	160009534	160019490	Row_01	160010351	160010359	2	2	5757	9957	-	BonnMu-6-B-0674	B-0674	4	other	160017182	6823 bp downstream of A from ATG	putative close downstream enhancer	BonnMu0247771
Museq_6	B73	Zm00001eb403660	9	160009534	160019490	Col_24	160010351	160010359	7	13	5757	9957	-	BonnMu-6-B-0674	B-0674	20	other	160017182	6823 bp downstream of A from ATG	putative close downstream enhancer	BonnMu0247771
Museq_6	B73	Zm00001eb403660	9	160009534	160019490	Row_04	160016909	160016917	46	44	5757	9957	-	BonnMu-6-B-0728	B-0728	90	other	160017182	265 bp downstream of A from ATG	intron	BonnMu0247788
Museq_6	B73	Zm00001eb403660	9	160009534	160019490	Col_06	160016909	160016917	12	25	5757	9957	-	BonnMu-6-B-0728	B-0728	37	Mu1	160017182	265 bp downstream of A from ATG	intron	BonnMu0247788
Museq_6	B73	Zm00001eb403660	9	160009534	160019490	Row_21	160017295	160017303	12	9	5757	9957	-	BonnMu-6-C-0228	C-0228	21	Mu8|MuDR	160017182	113 bp upstream of A from ATG	five_prime_utr	BonnMu0247787
Museq_6	B73	Zm00001eb403660	9	160009534	160019490	Col_20	160017295	160017303	14	15	5757	9957	-	BonnMu-6-C-0228	C-0228	29	other	160017182	113 bp upstream of A from ATG	five_prime_utr	BonnMu0247787
Museq_6	B73	Zm00001eb403660	9	160009534	160019490	Row_17	160017642	160017650	25	22	5757	9957	-	BonnMu-6-C-0132	C-0132	47	other	160017182	460 bp upstream of A from ATG	promoterProx	BonnMu0543250
Museq_6	B73	Zm00001eb403660	9	160009534	160019490	Col_20	160017642	160017650	22	13	5757	9957	-	BonnMu-6-C-0132	C-0132	35	Mu8|MuDR	160017182	460 bp upstream of A from ATG	promoterProx	BonnMu0543250
Museq_7	B73	Zm00001eb403660	9	160009534	160019490	Row_02	160016353	160016361	16	23	5757	9957	-	BonnMu-7-C-0351	C-0351	39	Mu8	160017182	821 bp downstream of A from ATG	intron	BonnMu0247789
Museq_7	B73	Zm00001eb403660	9	160009534	160019490	Col_23	160016353	160016361	8	16	5757	9957	-	BonnMu-7-C-0351	C-0351	24	Mu8	160017182	821 bp downstream of A from ATG	intron	BonnMu0247789
Museq_7	B73	Zm00001eb403660	9	160009534	160019490	Row_14	160016363	160016371	9	7	5757	9957	-	BonnMu-7-C-0628	C-0628	16	other	160017182	811 bp downstream of A from ATG	intron	BonnMu0247792
Museq_7	B73	Zm00001eb403660	9	160009534	160019490	Col_12	160016363	160016371	11	4	5757	9957	-	BonnMu-7-C-0628	C-0628	15	other	160017182	811 bp downstream of A from ATG	intron	BonnMu0247792
Museq_7	B73	Zm00001eb403660	9	160009534	160019490	Row_13	160016892	160016900	3	4	5757	9957	-	BonnMu-7-C-0608	C-0608	7	other	160017182	282 bp downstream of A from ATG	intron	BonnMu0247791
Museq_7	B73	Zm00001eb403660	9	160009534	160019490	Col_16	160016892	160016900	4	8	5757	9957	-	BonnMu-7-C-0608	C-0608	12	other	160017182	282 bp downstream of A from ATG	intron	BonnMu0247791
Museq_7	B73	Zm00001eb403660	9	160009534	160019490	Row_06	160017103	160017111	3	13	5757	9957	-	BonnMu-7-C-0436	C-0436	16	other	160017182	71 bp downstream of A from ATG	exon	BonnMu0247790
Museq_7	B73	Zm00001eb403660	9	160009534	160019490	Col_12	160017103	160017111	10	12	5757	9957	-	BonnMu-7-C-0436	C-0436	22	Mu1	160017182	71 bp downstream of A from ATG	exon	BonnMu0247790
Museq_7	B73	Zm00001eb403660	9	160009534	160019490	Row_24	160017348	160017356	20	6	5757	9957	-	BonnMu-7-D-0070	D-0070	26	Mu1	160017182	166 bp upstream of A from ATG	five_prime_utr	BonnMu0247793
Museq_7	B73	Zm00001eb403660	9	160009534	160019490	Col_17	160017348	160017356	2	2	5757	9957	-	BonnMu-7-D-0070	D-0070	4	other	160017182	166 bp upstream of A from ATG	five_prime_utr	BonnMu0247793
Museq_7	B73	Zm00001eb403660	9	160009534	160019490	Row_02	160017462	160017470	8	3	5757	9957	-	BonnMu-7-C-0338	C-0338	11	other	160017182	280 bp upstream of A from ATG	promoterCore	BonnMu0543249
Museq_7	B73	Zm00001eb403660	9	160009534	160019490	Col_10	160017462	160017470	4	4	5757	9957	-	BonnMu-7-C-0338	C-0338	8	other	160017182	280 bp upstream of A from ATG	promoterCore	BonnMu0543249
Museq_8	B73	Zm00001eb403660	9	160009534	160019490	Row_03	160016595	160016603	4	9	5757	9957	-	BonnMu-8-D-0142	D-0142	13	other	160017182	579 bp downstream of A from ATG	intron	BonnMu0543227
Museq_8	B73	Zm00001eb403660	9	160009534	160019490	Col_17	160016595	160016603	32	12	5757	9957	-	BonnMu-8-D-0142	D-0142	44	Mu1	160017182	579 bp downstream of A from ATG	intron	BonnMu0543227
Museq_8	B73	Zm00001eb403660	9	160009534	160019490	Row_11	160017067	160017075	3	3	5757	9957	-	BonnMu-8-D-0335	D-0335	6	Mu1	160017182	107 bp downstream of A from ATG	exon	BonnMu0543236
Museq_8	B73	Zm00001eb403660	9	160009534	160019490	Col_18	160017067	160017075	4	3	5757	9957	-	BonnMu-8-D-0335	D-0335	7	other	160017182	107 bp downstream of A from ATG	exon	BonnMu0543236
Museq_8	B73	Zm00001eb403660	9	160009534	160019490	Row_06	160017075	160017083	2	2	5757	9957	-	BonnMu-8-D-0201	D-0201	4	other	160017182	99 bp downstream of A from ATG	exon	BonnMu0543237
Museq_8	B73	Zm00001eb403660	9	160009534	160019490	Col_04	160017075	160017083	3	2	5757	9957	-	BonnMu-8-D-0201	D-0201	5	other	160017182	99 bp downstream of A from ATG	exon	BonnMu0543237
Museq_8	B73	Zm00001eb403660	9	160009534	160019490	Row_21	160017091	160017099	20	14	5757	9957	-	BonnMu-8-D-0573	D-0573	34	other	160017182	83 bp downstream of A from ATG	exon	BonnMu0543238
Museq_8	B73	Zm00001eb403660	9	160009534	160019490	Col_16	160017091	160017099	14	11	5757	9957	-	BonnMu-8-D-0573	D-0573	25	Mu8|MuDR	160017182	83 bp downstream of A from ATG	exon	BonnMu0543238
Museq_8	B73	Zm00001eb403660	9	160009534	160019490	Row_20	160017306	160017314	3	5	5757	9957	-	BonnMu-8-D-0555	D-0555	8	other	160017182	124 bp upstream of A from ATG	five_prime_utr	BonnMu0543245
Museq_8	B73	Zm00001eb403660	9	160009534	160019490	Col_22	160017306	160017314	6	8	5757	9957	-	BonnMu-8-D-0555	D-0555	14	other	160017182	124 bp upstream of A from ATG	five_prime_utr	BonnMu0543245
Museq_DK105_EP1_1	DK105	Zm00001eb403660	9	160009534	160019490	Row_15	160010325	160010333	53	36	5757	9957	-	BonnMu-9-G-0348	G-0348	89	Mu1	160017182	6849 bp downstream of A from ATG	putative close downstream enhancer	BonnMu0247772
Museq_DK105_EP1_1	DK105	Zm00001eb403660	9	160009534	160019490	Col_12	160010325	160010333	80	49	5757	9957	-	BonnMu-9-G-0348	G-0348	129	Mu1	160017182	6849 bp downstream of A from ATG	putative close downstream enhancer	BonnMu0247772
Museq_DK105_EP1_1	DK105	Zm00001eb403660	9	160009534	160019490	Row_15	160010326	160010334	5	4	5757	9957	-	BonnMu-9-G-0348	G-0348	9	other	160017182	6848 bp downstream of A from ATG	putative close downstream enhancer	BonnMu0543221
Museq_DK105_EP1_1	DK105	Zm00001eb403660	9	160009534	160019490	Col_12	160010326	160010334	3	3	5757	9957	-	BonnMu-9-G-0348	G-0348	6	other	160017182	6848 bp downstream of A from ATG	putative close downstream enhancer	BonnMu0543221
Museq_DK105_EP1_1	DK105	Zm00001eb403660	9	160009534	160019490	Row_10	160011428	160011436	47	6	5757	9957	-	BonnMu-9-G-0236	G-0236	53	other	160017182	5746 bp downstream of A from ATG	putative close downstream enhancer	BonnMu0543224
Museq_DK105_EP1_1	DK105	Zm00001eb403660	9	160009534	160019490	Col_20	160011428	160011436	12	5	5757	9957	-	BonnMu-9-G-0236	G-0236	17	other	160017182	5746 bp downstream of A from ATG	putative close downstream enhancer	BonnMu0543224
Museq_DK105_EP1_1	EP1	Zm00001eb403660	9	160009534	160019490	Row_23	160016865	160016873	6	17	5757	9957	-	BonnMu-9-H-0078	H-0078	23	other	160017182	309 bp downstream of A from ATG	intron	BonnMu0247781
Museq_DK105_EP1_1	EP1	Zm00001eb403660	9	160009534	160019490	Col_12	160016865	160016873	16	12	5757	9957	-	BonnMu-9-H-0078	H-0078	28	other	160017182	309 bp downstream of A from ATG	intron	BonnMu0247781
Museq_DK105_EP1_1	EP1	Zm00001eb403660	9	160009534	160019490	Row_23	160016886	160016894	6	9	5757	9957	-	BonnMu-9-H-0085	H-0085	15	Mu8|MuDR	160017182	288 bp downstream of A from ATG	intron	BonnMu0543233
Museq_DK105_EP1_1	EP1	Zm00001eb403660	9	160009534	160019490	Col_19	160016886	160016894	15	7	5757	9957	-	BonnMu-9-H-0085	H-0085	22	other	160017182	288 bp downstream of A from ATG	intron	BonnMu0543233
Museq_DK105_EP1_1	DK105	Zm00001eb403660	9	160009534	160019490	Row_15	160017061	160017069	3	4	5757	9957	-	BonnMu-9-G-0339	G-0339	7	other	160017182	113 bp downstream of A from ATG	exon	BonnMu0543234
Museq_DK105_EP1_1	DK105	Zm00001eb403660	9	160009534	160019490	Col_03	160017061	160017069	2	2	5757	9957	-	BonnMu-9-G-0339	G-0339	4	other	160017182	113 bp downstream of A from ATG	exon	BonnMu0543234
Museq_DK105_EP1_1	DK105	Zm00001eb403660	9	160009534	160019490	Row_10	160017295	160017303	8	4	5757	9957	-	BonnMu-9-G-0235	G-0235	12	other	160017182	113 bp upstream of A from ATG	five_prime_utr	BonnMu0247787
Museq_DK105_EP1_1	DK105	Zm00001eb403660	9	160009534	160019490	Col_19	160017295	160017303	6	5	5757	9957	-	BonnMu-9-G-0235	G-0235	11	other	160017182	113 bp upstream of A from ATG	five_prime_utr	BonnMu0247787
Museq_DK105_EP1_1	DK105	Zm00001eb403660	9	160009534	160019490	Row_06	160017348	160017356	2	4	5757	9957	-	BonnMu-9-G-0121	G-0121	6	other	160017182	166 bp upstream of A from ATG	five_prime_utr	BonnMu0247793
Museq_DK105_EP1_1	DK105	Zm00001eb403660	9	160009534	160019490	Col_01	160017348	160017356	19	4	5757	9957	-	BonnMu-9-G-0121	G-0121	23	other	160017182	166 bp upstream of A from ATG	five_prime_utr	BonnMu0247793
Museq_EP1_2	EP1	Zm00001eb403660	9	160009534	160019490	Row_10	160010275	160010283	12	6	5757	9957	-	BonnMu-10-H-0342	H-0342	18	other	160017182	6899 bp downstream of A from ATG	putative close downstream enhancer	BonnMu0543220
Museq_EP1_2	EP1	Zm00001eb403660	9	160009534	160019490	Col_12	160010275	160010283	3	5	5757	9957	-	BonnMu-10-H-0342	H-0342	8	Mu1	160017182	6899 bp downstream of A from ATG	putative close downstream enhancer	BonnMu0543220
Museq_EP1_2	EP1	Zm00001eb403660	9	160009534	160019490	Row_07	160016421	160016429	17	2	5757	9957	-	BonnMu-10-H-0264	H-0264	19	other	160017182	753 bp downstream of A from ATG	exon	BonnMu0543226
Museq_EP1_2	EP1	Zm00001eb403660	9	160009534	160019490	Col_06	160016421	160016429	4	2	5757	9957	-	BonnMu-10-H-0264	H-0264	6	other	160017182	753 bp downstream of A from ATG	exon	BonnMu0543226
Museq_EP1_2	EP1	Zm00001eb403660	9	160009534	160019490	Row_07	160016842	160016850	4	6	5757	9957	-	BonnMu-10-H-0274	H-0274	10	Mu1	160017182	332 bp downstream of A from ATG	exon	BonnMu0543232
Museq_EP1_2	EP1	Zm00001eb403660	9	160009534	160019490	Col_16	160016842	160016850	2	4	5757	9957	-	BonnMu-10-H-0274	H-0274	6	other	160017182	332 bp downstream of A from ATG	exon	BonnMu0543232
Museq_EP1_2	EP1	Zm00001eb403660	9	160009534	160019490	Row_18	160017062	160017070	6	2	5757	9957	-	BonnMu-10-H-0528	H-0528	8	other	160017182	112 bp downstream of A from ATG	exon	BonnMu0543235
Museq_EP1_2	EP1	Zm00001eb403660	9	160009534	160019490	Col_06	160017062	160017070	2	2	5757	9957	-	BonnMu-10-H-0528	H-0528	4	other	160017182	112 bp downstream of A from ATG	exon	BonnMu0543235
Museq_EP1_2	EP1	Zm00001eb403660	9	160009534	160019490	Row_20	160017144	160017152	5	4	5757	9957	-	BonnMu-10-H-0580	H-0580	9	other	160017182	30 bp downstream of A from ATG	exon	BonnMu0543242
Museq_EP1_2	EP1	Zm00001eb403660	9	160009534	160019490	Col_10	160017144	160017152	8	4	5757	9957	-	BonnMu-10-H-0580	H-0580	12	other	160017182	30 bp downstream of A from ATG	exon	BonnMu0543242
Museq_EP1_2	EP1	Zm00001eb403660	9	160009534	160019490	Row_09	160017293	160017301	9	2	5757	9957	-	BonnMu-10-H-0307	H-0307	11	other	160017182	111 bp upstream of A from ATG	five_prime_utr	BonnMu0247779
Museq_EP1_2	EP1	Zm00001eb403660	9	160009534	160019490	Col_01	160017293	160017301	2	3	5757	9957	-	BonnMu-10-H-0307	H-0307	5	other	160017182	111 bp upstream of A from ATG	five_prime_utr	BonnMu0247779
Museq_EP1_2	EP1	Zm00001eb403660	9	160009534	160019490	Row_06	160017295	160017303	53	11	5757	9957	-	BonnMu-10-H-0254	H-0254	64	Mu8|MuDR	160017182	113 bp upstream of A from ATG	five_prime_utr	BonnMu0247787
Museq_EP1_2	EP1	Zm00001eb403660	9	160009534	160019490	Col_20	160017295	160017303	70	9	5757	9957	-	BonnMu-10-H-0254	H-0254	79	other	160017182	113 bp upstream of A from ATG	five_prime_utr	BonnMu0247787
Museq_EP1_2	EP1	Zm00001eb403660	9	160009534	160019490	Row_05	160017325	160017333	25	7	5757	9957	-	BonnMu-10-H-0226	H-0226	32	Mu8	160017182	143 bp upstream of A from ATG	five_prime_utr	BonnMu0543246
Museq_EP1_2	EP1	Zm00001eb403660	9	160009534	160019490	Col_16	160017325	160017333	34	7	5757	9957	-	BonnMu-10-H-0226	H-0226	41	other	160017182	143 bp upstream of A from ATG	five_prime_utr	BonnMu0543246
Museq_F7_1	F7	Zm00001eb403660	9	160009534	160019490	Row_10	160011380	160011388	4	2	5757	9957	-	BonnMu-F7-1-F-0226	F-0226	6	other	160017182	5794 bp downstream of A from ATG	putative close downstream enhancer	BonnMu0543223
Museq_F7_1	F7	Zm00001eb403660	9	160009534	160019490	Col_10	160011380	160011388	4	6	5757	9957	-	BonnMu-F7-1-F-0226	F-0226	10	other	160017182	5794 bp downstream of A from ATG	putative close downstream enhancer	BonnMu0543223
Museq_F7_1	F7	Zm00001eb403660	9	160009534	160019490	Row_02	160016805	160016813	5	3	5757	9957	-	BonnMu-F7-1-F-0027	F-0027	8	other	160017182	369 bp downstream of A from ATG	exon	BonnMu0543228
Museq_F7_1	F7	Zm00001eb403660	9	160009534	160019490	Col_03	160016805	160016813	18	5	5757	9957	-	BonnMu-F7-1-F-0027	F-0027	23	Mu1	160017182	369 bp downstream of A from ATG	exon	BonnMu0543228
Museq_F7_1	F7	Zm00001eb403660	9	160009534	160019490	Row_04	160016826	160016834	9	5	5757	9957	-	BonnMu-F7-1-F-0083	F-0083	14	Mu1	160017182	348 bp downstream of A from ATG	exon	BonnMu0543229
Museq_F7_1	F7	Zm00001eb403660	9	160009534	160019490	Col_11	160016826	160016834	12	8	5757	9957	-	BonnMu-F7-1-F-0083	F-0083	20	other	160017182	348 bp downstream of A from ATG	exon	BonnMu0543229
Museq_F7_1	F7	Zm00001eb403660	9	160009534	160019490	Row_18	160017128	160017136	5	7	5757	9957	-	BonnMu-F7-1-F-0426	F-0426	12	Mu1	160017182	46 bp downstream of A from ATG	exon	BonnMu0543240
Museq_F7_1	F7	Zm00001eb403660	9	160009534	160019490	Col_18	160017128	160017136	10	14	5757	9957	-	BonnMu-F7-1-F-0426	F-0426	24	other	160017182	46 bp downstream of A from ATG	exon	BonnMu0543240
Museq_F7_1	F7	Zm00001eb403660	9	160009534	160019490	Row_12	160017143	160017151	10	5	5757	9957	-	BonnMu-F7-1-F-0270	F-0270	15	other	160017182	31 bp downstream of A from ATG	exon	BonnMu0543241
Museq_F7_1	F7	Zm00001eb403660	9	160009534	160019490	Col_06	160017143	160017151	4	2	5757	9957	-	BonnMu-F7-1-F-0270	F-0270	6	other	160017182	31 bp downstream of A from ATG	exon	BonnMu0543241
Museq_F7_2	F7	Zm00001eb403660	9	160009534	160019490	Row_13	160016836	160016844	17	3	5757	9957	-	BonnMu-F7-2-F-0883	F-0883	20	other	160017182	338 bp downstream of A from ATG	exon	BonnMu0543230
Museq_F7_2	F7	Zm00001eb403660	9	160009534	160019490	Col_19	160016836	160016844	16	2	5757	9957	-	BonnMu-F7-2-F-0883	F-0883	18	other	160017182	338 bp downstream of A from ATG	exon	BonnMu0543230
Museq_F7_2	F7	Zm00001eb403660	9	160009534	160019490	Row_21	160016837	160016845	14	2	5757	9957	-	BonnMu-F7-2-F-1070	F-1070	16	other	160017182	337 bp downstream of A from ATG	exon	BonnMu0543231
Museq_F7_2	F7	Zm00001eb403660	9	160009534	160019490	Col_14	160016837	160016845	6	7	5757	9957	-	BonnMu-F7-2-F-1070	F-1070	13	other	160017182	337 bp downstream of A from ATG	exon	BonnMu0543231
Museq_F7_2	F7	Zm00001eb403660	9	160009534	160019490	Row_04	160016886	160016894	6	11	5757	9957	-	BonnMu-F7-2-F-0663	F-0663	17	other	160017182	288 bp downstream of A from ATG	intron	BonnMu0543233
Museq_F7_2	F7	Zm00001eb403660	9	160009534	160019490	Col_15	160016886	160016894	3	5	5757	9957	-	BonnMu-F7-2-F-0663	F-0663	8	other	160017182	288 bp downstream of A from ATG	intron	BonnMu0543233
Museq_F7_2	F7	Zm00001eb403660	9	160009534	160019490	Row_05	160017099	160017107	8	5	5757	9957	-	BonnMu-F7-2-F-0675	F-0675	13	other	160017182	75 bp downstream of A from ATG	exon	BonnMu0247775
Museq_F7_2	F7	Zm00001eb403660	9	160009534	160019490	Col_03	160017099	160017107	4	11	5757	9957	-	BonnMu-F7-2-F-0675	F-0675	15	other	160017182	75 bp downstream of A from ATG	exon	BonnMu0247775
Museq_F7_3	F7	Zm00001eb403660	9	160009534	160019490	Row_10	160017381	160017389	3	5	5757	9957	-	BonnMu-F7-3-F-1381	F-1381	8	Mu1	160017182	199 bp upstream of A from ATG	five_prime_utr	BonnMu0543247
Museq_F7_3	F7	Zm00001eb403660	9	160009534	160019490	Col_13	160017381	160017389	2	4	5757	9957	-	BonnMu-F7-3-F-1381	F-1381	6	other	160017182	199 bp upstream of A from ATG	five_prime_utr	BonnMu0543247
Museq_F7_4	F7	Zm00001eb403660	9	160009534	160019490	Row_07	160011208	160011216	20	9	5757	9957	-	BonnMu-F7-4-F-1887	F-1887	29	Mu8|MuDR	160017182	5966 bp downstream of A from ATG	putative close downstream enhancer	BonnMu0543222
Museq_F7_4	F7	Zm00001eb403660	9	160009534	160019490	Col_15	160011208	160011216	17	22	5757	9957	-	BonnMu-F7-4-F-1887	F-1887	39	Mu1	160017182	5966 bp downstream of A from ATG	putative close downstream enhancer	BonnMu0543222
Museq_F7_4	F7	Zm00001eb403660	9	160009534	160019490	Row_19	160016167	160016175	4	2	5757	9957	-	BonnMu-F7-4-F-2182	F-2182	6	other	160017182	1007 bp downstream of A from ATG	intron	BonnMu0543225
Museq_F7_4	F7	Zm00001eb403660	9	160009534	160019490	Col_22	160016167	160016175	4	3	5757	9957	-	BonnMu-F7-4-F-2182	F-2182	7	other	160017182	1007 bp downstream of A from ATG	intron	BonnMu0543225
Museq_F7_4	F7	Zm00001eb403660	9	160009534	160019490	Row_01	160017062	160017070	3	2	5757	9957	-	BonnMu-F7-4-F-1731	F-1731	5	other	160017182	112 bp downstream of A from ATG	exon	BonnMu0543235
Museq_F7_4	F7	Zm00001eb403660	9	160009534	160019490	Col_03	160017062	160017070	6	2	5757	9957	-	BonnMu-F7-4-F-1731	F-1731	8	other	160017182	112 bp downstream of A from ATG	exon	BonnMu0543235
Museq_F7_4	F7	Zm00001eb403660	9	160009534	160019490	Row_07	160017124	160017132	211	15	5757	9957	-	BonnMu-F7-4-F-1894	F-1894	226	other	160017182	50 bp downstream of A from ATG	exon	BonnMu0543239
Museq_F7_4	F7	Zm00001eb403660	9	160009534	160019490	Col_22	160017124	160017132	29	6	5757	9957	-	BonnMu-F7-4-F-1894	F-1894	35	other	160017182	50 bp downstream of A from ATG	exon	BonnMu0543239
Museq_F7_4	F7	Zm00001eb403660	9	160009534	160019490	Row_07	160017224	160017232	6	119	5757	9957	-	BonnMu-F7-4-F-1894	F-1894	125	other	160017182	42 bp upstream of A from ATG	five_prime_utr	BonnMu0543243
Museq_F7_4	F7	Zm00001eb403660	9	160009534	160019490	Col_22	160017224	160017232	2	25	5757	9957	-	BonnMu-F7-4-F-1894	F-1894	27	other	160017182	42 bp upstream of A from ATG	five_prime_utr	BonnMu0543243
Museq_F7_4	F7	Zm00001eb403660	9	160009534	160019490	Row_09	160017305	160017313	79	17	5757	9957	-	BonnMu-F7-4-F-1935	F-1935	96	other	160017182	123 bp upstream of A from ATG	five_prime_utr	BonnMu0543244
Museq_F7_4	F7	Zm00001eb403660	9	160009534	160019490	Col_15	160017305	160017313	93	11	5757	9957	-	BonnMu-F7-4-F-1935	F-1935	104	Mu1	160017182	123 bp upstream of A from ATG	five_prime_utr	BonnMu0543244
Museq_F7_4	F7	Zm00001eb403660	9	160009534	160019490	Row_09	160017348	160017356	10	3	5757	9957	-	BonnMu-F7-4-F-1923	F-1923	13	other	160017182	166 bp upstream of A from ATG	five_prime_utr	BonnMu0247793
Museq_F7_4	F7	Zm00001eb403660	9	160009534	160019490	Col_03	160017348	160017356	3	2	5757	9957	-	BonnMu-F7-4-F-1923	F-1923	5	other	160017182	166 bp upstream of A from ATG	five_prime_utr	BonnMu0247793
Museq_2	B73	Zm00001eb403670	9	160063897	160073524	Row_06	160072491	160072499	5	6	5428	9628	+	BonnMu-2-A-0714	A-0714	11	Mu8|MuDR	160066130	6361 bp downstream of A from ATG	putative close downstream enhancer	BonnMu0247812
Museq_2	B73	Zm00001eb403670	9	160063897	160073524	Col_18	160072491	160072499	7	20	5428	9628	+	BonnMu-2-A-0714	A-0714	27	other	160066130	6361 bp downstream of A from ATG	putative close downstream enhancer	BonnMu0247812
Museq_5	B73	Zm00001eb403670	9	160063897	160073524	Row_21	160066555	160066563	13	2	5428	9628	+	BonnMu-5-B-0573	B-0573	15	other	160066130	425 bp downstream of A from ATG	intron	BonnMu0247807
Museq_5	B73	Zm00001eb403670	9	160063897	160073524	Col_20	160066555	160066563	8	2	5428	9628	+	BonnMu-5-B-0573	B-0573	10	other	160066130	425 bp downstream of A from ATG	intron	BonnMu0247807
Museq_6	B73	Zm00001eb403670	9	160063897	160073524	Row_01	160066028	160066036	8	5	5428	9628	+	BonnMu-6-B-0653	B-0653	13	other	160066130	94 bp upstream of A from ATG	five_prime_utr	BonnMu0247808
Museq_6	B73	Zm00001eb403670	9	160063897	160073524	Col_03	160066028	160066036	11	11	5428	9628	+	BonnMu-6-B-0653	B-0653	22	other	160066130	94 bp upstream of A from ATG	five_prime_utr	BonnMu0247808
Museq_6	B73	Zm00001eb403670	9	160063897	160073524	Row_08	160071064	160071072	3	10	5428	9628	+	BonnMu-6-B-0837	B-0837	13	other	160066130	4934 bp downstream of A from ATG	intron	BonnMu0247809
Museq_6	B73	Zm00001eb403670	9	160063897	160073524	Col_19	160071064	160071072	5	8	5428	9628	+	BonnMu-6-B-0837	B-0837	13	other	160066130	4934 bp downstream of A from ATG	intron	BonnMu0247809
Museq_6	B73	Zm00001eb403670	9	160063897	160073524	Row_06	160071670	160071678	11	7	5428	9628	+	BonnMu-6-B-0775	B-0775	18	Mu1	160066130	5540 bp downstream of A from ATG	putative close downstream enhancer	BonnMu0543258
Museq_6	B73	Zm00001eb403670	9	160063897	160073524	Col_05	160071670	160071678	9	10	5428	9628	+	BonnMu-6-B-0775	B-0775	19	other	160066130	5540 bp downstream of A from ATG	putative close downstream enhancer	BonnMu0543258
Museq_7	B73	Zm00001eb403670	9	160063897	160073524	Row_04	160066073	160066081	15	14	5428	9628	+	BonnMu-7-C-0380	C-0380	29	other	160066130	49 bp upstream of A from ATG	five_prime_utr	BonnMu0247810
Museq_7	B73	Zm00001eb403670	9	160063897	160073524	Col_04	160066073	160066081	22	7	5428	9628	+	BonnMu-7-C-0380	C-0380	29	Mu8|MuDR	160066130	49 bp upstream of A from ATG	five_prime_utr	BonnMu0247810
Museq_8	B73	Zm00001eb403670	9	160063897	160073524	Row_02	160066073	160066081	3	9	5428	9628	+	BonnMu-8-D-0114	D-0114	12	Mu8|MuDR	160066130	49 bp upstream of A from ATG	five_prime_utr	BonnMu0247810
Museq_8	B73	Zm00001eb403670	9	160063897	160073524	Col_13	160066073	160066081	3	9	5428	9628	+	BonnMu-8-D-0114	D-0114	12	Mu8|MuDR	160066130	49 bp upstream of A from ATG	five_prime_utr	BonnMu0247810
Museq_8	B73	Zm00001eb403670	9	160063897	160073524	Row_08	160066728	160066736	5	6	5428	9628	+	BonnMu-8-D-0263	D-0263	11	other	160066130	598 bp downstream of A from ATG	intron	BonnMu0543255
Museq_8	B73	Zm00001eb403670	9	160063897	160073524	Col_18	160066728	160066736	9	13	5428	9628	+	BonnMu-8-D-0263	D-0263	22	Mu1	160066130	598 bp downstream of A from ATG	intron	BonnMu0543255
Museq_DK105_EP1_1	EP1	Zm00001eb403670	9	160063897	160073524	Row_24	160066568	160066576	4	2	5428	9628	+	BonnMu-9-H-0112	H-0112	6	other	160066130	438 bp downstream of A from ATG	intron	BonnMu0543254
Museq_DK105_EP1_1	EP1	Zm00001eb403670	9	160063897	160073524	Col_22	160066568	160066576	8	3	5428	9628	+	BonnMu-9-H-0112	H-0112	11	Mu8|MuDR	160066130	438 bp downstream of A from ATG	intron	BonnMu0543254
Museq_DK105_EP1_1	EP1	Zm00001eb403670	9	160063897	160073524	Row_23	160067526	160067534	15	3	5428	9628	+	BonnMu-9-H-0073	H-0073	18	other	160066130	1396 bp downstream of A from ATG	intron	BonnMu0543256
Museq_DK105_EP1_1	EP1	Zm00001eb403670	9	160063897	160073524	Col_07	160067526	160067534	17	12	5428	9628	+	BonnMu-9-H-0073	H-0073	29	Mu1	160066130	1396 bp downstream of A from ATG	intron	BonnMu0543256
Museq_EP1_2	EP1	Zm00001eb403670	9	160063897	160073524	Row_06	160066028	160066036	2	7	5428	9628	+	BonnMu-10-H-0246	H-0246	9	other	160066130	94 bp upstream of A from ATG	five_prime_utr	BonnMu0247808
Museq_EP1_2	EP1	Zm00001eb403670	9	160063897	160073524	Col_12	160066028	160066036	3	46	5428	9628	+	BonnMu-10-H-0246	H-0246	49	Mu1	160066130	94 bp upstream of A from ATG	five_prime_utr	BonnMu0247808
Museq_EP1_2	EP1	Zm00001eb403670	9	160063897	160073524	Row_06	160066035	160066043	29	11	5428	9628	+	BonnMu-10-H-0246	H-0246	40	other	160066130	87 bp upstream of A from ATG	five_prime_utr	BonnMu0543252
Museq_EP1_2	EP1	Zm00001eb403670	9	160063897	160073524	Col_12	160066035	160066043	83	7	5428	9628	+	BonnMu-10-H-0246	H-0246	90	Mu1	160066130	87 bp upstream of A from ATG	five_prime_utr	BonnMu0543252
Museq_EP1_2	EP1	Zm00001eb403670	9	160063897	160073524	Row_14	160072018	160072026	14	2	5428	9628	+	BonnMu-10-H-0436	H-0436	16	other	160066130	5888 bp downstream of A from ATG	putative close downstream enhancer	BonnMu0543259
Museq_EP1_2	EP1	Zm00001eb403670	9	160063897	160073524	Col_10	160072018	160072026	29	2	5428	9628	+	BonnMu-10-H-0436	H-0436	31	other	160066130	5888 bp downstream of A from ATG	putative close downstream enhancer	BonnMu0543259
Museq_EP1_2	EP1	Zm00001eb403670	9	160063897	160073524	Row_07	160073359	160073367	5	4	5428	9628	+	BonnMu-10-H-0281	H-0281	9	other	160066130	7229 bp downstream of A from ATG	putative close downstream enhancer	BonnMu0543261
Museq_EP1_2	EP1	Zm00001eb403670	9	160063897	160073524	Col_23	160073359	160073367	4	2	5428	9628	+	BonnMu-10-H-0281	H-0281	6	other	160066130	7229 bp downstream of A from ATG	putative close downstream enhancer	BonnMu0543261
Museq_F7_2	F7	Zm00001eb403670	9	160063897	160073524	Row_17	160064620	160064628	4	5	5428	9628	+	BonnMu-F7-2-F-0976	F-0976	9	other	160066130	1502 bp upstream of A from ATG	promoterProx	BonnMu0543251
Museq_F7_2	F7	Zm00001eb403670	9	160063897	160073524	Col_16	160064620	160064628	11	3	5428	9628	+	BonnMu-F7-2-F-0976	F-0976	14	Mu1	160066130	1502 bp upstream of A from ATG	promoterProx	BonnMu0543251
Museq_F7_2	F7	Zm00001eb403670	9	160063897	160073524	Row_19	160071640	160071648	5	6	5428	9628	+	BonnMu-F7-2-F-1013	F-1013	11	Mu1	160066130	5510 bp downstream of A from ATG	putative close downstream enhancer	BonnMu0543257
Museq_F7_2	F7	Zm00001eb403670	9	160063897	160073524	Col_05	160071640	160071648	7	10	5428	9628	+	BonnMu-F7-2-F-1013	F-1013	17	other	160066130	5510 bp downstream of A from ATG	putative close downstream enhancer	BonnMu0543257
Museq_F7_4	F7	Zm00001eb403670	9	160063897	160073524	Row_24	160066036	160066044	43	9	5428	9628	+	BonnMu-F7-4-F-2294	F-2294	52	other	160066130	86 bp upstream of A from ATG	five_prime_utr	BonnMu0543253
Museq_F7_4	F7	Zm00001eb403670	9	160063897	160073524	Col_14	160066036	160066044	58	6	5428	9628	+	BonnMu-F7-4-F-2294	F-2294	64	other	160066130	86 bp upstream of A from ATG	five_prime_utr	BonnMu0543253
Museq_F7_4	F7	Zm00001eb403670	9	160063897	160073524	Row_03	160072165	160072173	21	8	5428	9628	+	BonnMu-F7-4-F-1795	F-1795	29	other	160066130	6035 bp downstream of A from ATG	putative close downstream enhancer	BonnMu0543260
Museq_F7_4	F7	Zm00001eb403670	9	160063897	160073524	Col_19	160072165	160072173	26	12	5428	9628	+	BonnMu-F7-4-F-1795	F-1795	38	other	160066130	6035 bp downstream of A from ATG	putative close downstream enhancer	BonnMu0543260
Museq_2	B73	Zm00001eb403680	9	160069804	160078109	Row_06	160072491	160072499	5	6	4106	8306	-	BonnMu-2-A-0714	A-0714	11	Mu8|MuDR	160075852	3353 bp downstream of A from ATG	exon	BonnMu0247812
Museq_2	B73	Zm00001eb403680	9	160069804	160078109	Col_18	160072491	160072499	7	20	4106	8306	-	BonnMu-2-A-0714	A-0714	27	other	160075852	3353 bp downstream of A from ATG	exon	BonnMu0247812
Museq_2	B73	Zm00001eb403680	9	160069804	160078109	Row_07	160074500	160074508	4	4	4106	8306	-	BonnMu-2-A-0735	A-0735	8	other	160075852	1344 bp downstream of A from ATG	exon	BonnMu0247813
Museq_2	B73	Zm00001eb403680	9	160069804	160078109	Col_15	160074500	160074508	3	5	4106	8306	-	BonnMu-2-A-0735	A-0735	8	other	160075852	1344 bp downstream of A from ATG	exon	BonnMu0247813
Museq_2	B73	Zm00001eb403680	9	160069804	160078109	Row_01	160076828	160076836	29	43	4106	8306	-	BonnMu-2-A-0597	A-0597	72	Mu1	160075852	976 bp upstream of A from ATG	promoterProx	BonnMu0543278
Museq_2	B73	Zm00001eb403680	9	160069804	160078109	Col_21	160076828	160076836	8	12	4106	8306	-	BonnMu-2-A-0597	A-0597	20	Mu1	160075852	976 bp upstream of A from ATG	promoterProx	BonnMu0543278
Museq_3	Co125	Zm00001eb403680	9	160069804	160078109	Row_14	160075867	160075875	14	18	4106	8306	-	BonnMu-3-E-0336	E-0336	32	other	160075852	15 bp upstream of A from ATG	five_prime_utr	BonnMu0247815
Museq_3	Co125	Zm00001eb403680	9	160069804	160078109	Col_24	160075867	160075875	63	48	4106	8306	-	BonnMu-3-E-0336	E-0336	111	Mu1	160075852	15 bp upstream of A from ATG	five_prime_utr	BonnMu0247815
Museq_3	Co125	Zm00001eb403680	9	160069804	160078109	Row_09	160075900	160075908	4	4	4106	8306	-	BonnMu-3-E-0197	E-0197	8	Mu8|MuDR	160075852	48 bp upstream of A from ATG	five_prime_utr	BonnMu0247814
Museq_3	Co125	Zm00001eb403680	9	160069804	160078109	Col_05	160075900	160075908	11	12	4106	8306	-	BonnMu-3-E-0197	E-0197	23	other	160075852	48 bp upstream of A from ATG	five_prime_utr	BonnMu0247814
Museq_5	B73	Zm00001eb403680	9	160069804	160078109	Row_22	160075264	160075272	3	8	4106	8306	-	BonnMu-5-B-0594	B-0594	11	other	160075852	580 bp downstream of A from ATG	exon	BonnMu0247817
Museq_5	B73	Zm00001eb403680	9	160069804	160078109	Col_17	160075264	160075272	7	6	4106	8306	-	BonnMu-5-B-0594	B-0594	13	Mu8|MuDR	160075852	580 bp downstream of A from ATG	exon	BonnMu0247817
Museq_5	B73	Zm00001eb403680	9	160069804	160078109	Row_07	160075951	160075959	3	4	4106	8306	-	BonnMu-5-B-0218	B-0218	7	other	160075852	99 bp upstream of A from ATG	five_prime_utr	BonnMu0247816
Museq_5	B73	Zm00001eb403680	9	160069804	160078109	Col_01	160075951	160075959	8	13	4106	8306	-	BonnMu-5-B-0218	B-0218	21	other	160075852	99 bp upstream of A from ATG	five_prime_utr	BonnMu0247816
Museq_5	B73	Zm00001eb403680	9	160069804	160078109	Row_23	160076775	160076783	3	4	4106	8306	-	BonnMu-5-B-0617	B-0617	7	other	160075852	923 bp upstream of A from ATG	promoterProx	BonnMu0543277
Museq_5	B73	Zm00001eb403680	9	160069804	160078109	Col_16	160076775	160076783	4	11	4106	8306	-	BonnMu-5-B-0617	B-0617	15	other	160075852	923 bp upstream of A from ATG	promoterProx	BonnMu0543277
Museq_6	B73	Zm00001eb403680	9	160069804	160078109	Row_08	160071064	160071072	3	10	4106	8306	-	BonnMu-6-B-0837	B-0837	13	other	160075852	4780 bp downstream of A from ATG	putative close downstream enhancer	BonnMu0247809
Museq_6	B73	Zm00001eb403680	9	160069804	160078109	Col_19	160071064	160071072	5	8	4106	8306	-	BonnMu-6-B-0837	B-0837	13	other	160075852	4780 bp downstream of A from ATG	putative close downstream enhancer	BonnMu0247809
Museq_6	B73	Zm00001eb403680	9	160069804	160078109	Row_06	160071670	160071678	11	7	4106	8306	-	BonnMu-6-B-0775	B-0775	18	Mu1	160075852	4174 bp downstream of A from ATG	putative close downstream enhancer	BonnMu0543258
Museq_6	B73	Zm00001eb403680	9	160069804	160078109	Col_05	160071670	160071678	9	10	4106	8306	-	BonnMu-6-B-0775	B-0775	19	other	160075852	4174 bp downstream of A from ATG	putative close downstream enhancer	BonnMu0543258
Museq_6	B73	Zm00001eb403680	9	160069804	160078109	Row_06	160075961	160075969	6	3	4106	8306	-	BonnMu-6-B-0780	B-0780	9	other	160075852	109 bp upstream of A from ATG	five_prime_utr	BonnMu0247818
Museq_6	B73	Zm00001eb403680	9	160069804	160078109	Col_10	160075961	160075969	3	6	4106	8306	-	BonnMu-6-B-0780	B-0780	9	Mu1	160075852	109 bp upstream of A from ATG	five_prime_utr	BonnMu0247818
Museq_6	B73	Zm00001eb403680	9	160069804	160078109	Row_10	160076039	160076047	14	20	4106	8306	-	BonnMu-6-B-0890	B-0890	34	Mu8|MuDR	160075852	187 bp upstream of A from ATG	promoterCore	BonnMu0543276
Museq_6	B73	Zm00001eb403680	9	160069804	160078109	Col_24	160076039	160076047	9	17	4106	8306	-	BonnMu-6-B-0890	B-0890	26	Mu8|MuDR	160075852	187 bp upstream of A from ATG	promoterCore	BonnMu0543276
Museq_7	B73	Zm00001eb403680	9	160069804	160078109	Row_02	160074912	160074920	3	2	4106	8306	-	BonnMu-7-C-0344	C-0344	5	other	160075852	932 bp downstream of A from ATG	intron	BonnMu0247819
Museq_7	B73	Zm00001eb403680	9	160069804	160078109	Col_16	160074912	160074920	4	8	4106	8306	-	BonnMu-7-C-0344	C-0344	12	other	160075852	932 bp downstream of A from ATG	intron	BonnMu0247819
Museq_8	B73	Zm00001eb403680	9	160069804	160078109	Row_11	160074314	160074322	3	2	4106	8306	-	BonnMu-8-D-0322	D-0322	5	other	160075852	1530 bp downstream of A from ATG	intron	BonnMu0543262
Museq_8	B73	Zm00001eb403680	9	160069804	160078109	Col_05	160074314	160074322	3	7	4106	8306	-	BonnMu-8-D-0322	D-0322	10	Mu8|MuDR	160075852	1530 bp downstream of A from ATG	intron	BonnMu0543262
Museq_8	B73	Zm00001eb403680	9	160069804	160078109	Row_20	160074698	160074706	4	3	4106	8306	-	BonnMu-8-D-0543	D-0543	7	other	160075852	1146 bp downstream of A from ATG	intron	BonnMu0543264
Museq_8	B73	Zm00001eb403680	9	160069804	160078109	Col_10	160074698	160074706	5	5	4106	8306	-	BonnMu-8-D-0543	D-0543	10	other	160075852	1146 bp downstream of A from ATG	intron	BonnMu0543264
Museq_DK105_EP1_1	DK105	Zm00001eb403680	9	160069804	160078109	Row_13	160074927	160074935	11	7	4106	8306	-	BonnMu-9-G-0296	G-0296	18	other	160075852	917 bp downstream of A from ATG	intron	BonnMu0543269
Museq_DK105_EP1_1	DK105	Zm00001eb403680	9	160069804	160078109	Col_08	160074927	160074935	13	14	4106	8306	-	BonnMu-9-G-0296	G-0296	27	Mu1	160075852	917 bp downstream of A from ATG	intron	BonnMu0543269
Museq_DK105_EP1_1	DK105	Zm00001eb403680	9	160069804	160078109	Row_02	160075284	160075292	8	5	4106	8306	-	BonnMu-9-G-0036	G-0036	13	Mu1	160075852	560 bp downstream of A from ATG	exon	BonnMu0543271
Museq_DK105_EP1_1	DK105	Zm00001eb403680	9	160069804	160078109	Col_12	160075284	160075292	5	8	4106	8306	-	BonnMu-9-G-0036	G-0036	13	Mu8|MuDR	160075852	560 bp downstream of A from ATG	exon	BonnMu0543271
Museq_EP1_2	EP1	Zm00001eb403680	9	160069804	160078109	Row_14	160072018	160072026	14	2	4106	8306	-	BonnMu-10-H-0436	H-0436	16	other	160075852	3826 bp downstream of A from ATG	three_prime_utr	BonnMu0543259
Museq_EP1_2	EP1	Zm00001eb403680	9	160069804	160078109	Col_10	160072018	160072026	29	2	4106	8306	-	BonnMu-10-H-0436	H-0436	31	other	160075852	3826 bp downstream of A from ATG	three_prime_utr	BonnMu0543259
Museq_EP1_2	EP1	Zm00001eb403680	9	160069804	160078109	Row_07	160073359	160073367	5	4	4106	8306	-	BonnMu-10-H-0281	H-0281	9	other	160075852	2485 bp downstream of A from ATG	intron	BonnMu0543261
Museq_EP1_2	EP1	Zm00001eb403680	9	160069804	160078109	Col_23	160073359	160073367	4	2	4106	8306	-	BonnMu-10-H-0281	H-0281	6	other	160075852	2485 bp downstream of A from ATG	intron	BonnMu0543261
Museq_EP1_2	EP1	Zm00001eb403680	9	160069804	160078109	Row_17	160074566	160074574	4	2	4106	8306	-	BonnMu-10-H-0513	H-0513	6	Mu1	160075852	1278 bp downstream of A from ATG	intron	BonnMu0543263
Museq_EP1_2	EP1	Zm00001eb403680	9	160069804	160078109	Col_15	160074566	160074574	6	6	4106	8306	-	BonnMu-10-H-0513	H-0513	12	other	160075852	1278 bp downstream of A from ATG	intron	BonnMu0543263
Museq_EP1_2	EP1	Zm00001eb403680	9	160069804	160078109	Row_17	160074826	160074834	2	2	4106	8306	-	BonnMu-10-H-0517	H-0517	4	Mu8|MuDR	160075852	1018 bp downstream of A from ATG	intron	BonnMu0543267
Museq_EP1_2	EP1	Zm00001eb403680	9	160069804	160078109	Col_19	160074826	160074834	2	2	4106	8306	-	BonnMu-10-H-0517	H-0517	4	other	160075852	1018 bp downstream of A from ATG	intron	BonnMu0543267
Museq_EP1_2	EP1	Zm00001eb403680	9	160069804	160078109	Row_17	160074899	160074907	10	5	4106	8306	-	BonnMu-10-H-0517	H-0517	15	Mu1	160075852	945 bp downstream of A from ATG	intron	BonnMu0543268
Museq_EP1_2	EP1	Zm00001eb403680	9	160069804	160078109	Col_19	160074899	160074907	27	18	4106	8306	-	BonnMu-10-H-0517	H-0517	45	other	160075852	945 bp downstream of A from ATG	intron	BonnMu0543268
Museq_EP1_2	EP1	Zm00001eb403680	9	160069804	160078109	Row_01	160075000	160075008	24	2	4106	8306	-	BonnMu-10-H-0119	H-0119	26	other	160075852	844 bp downstream of A from ATG	intron	BonnMu0543270
Museq_EP1_2	EP1	Zm00001eb403680	9	160069804	160078109	Col_05	160075000	160075008	4	4	4106	8306	-	BonnMu-10-H-0119	H-0119	8	other	160075852	844 bp downstream of A from ATG	intron	BonnMu0543270
Museq_F7_1	F7	Zm00001eb403680	9	160069804	160078109	Row_06	160075589	160075597	2	2	4106	8306	-	BonnMu-F7-1-F-0121	F-0121	4	other	160075852	255 bp downstream of A from ATG	exon	BonnMu0543273
Museq_F7_1	F7	Zm00001eb403680	9	160069804	160078109	Col_01	160075589	160075597	3	8	4106	8306	-	BonnMu-F7-1-F-0121	F-0121	11	other	160075852	255 bp downstream of A from ATG	exon	BonnMu0543273
Museq_F7_1	F7	Zm00001eb403680	9	160069804	160078109	Row_10	160075799	160075807	2	2	4106	8306	-	BonnMu-F7-1-F-0240	F-0240	4	other	160075852	45 bp downstream of A from ATG	exon	BonnMu0543274
Museq_F7_1	F7	Zm00001eb403680	9	160069804	160078109	Col_24	160075799	160075807	16	7	4106	8306	-	BonnMu-F7-1-F-0240	F-0240	23	other	160075852	45 bp downstream of A from ATG	exon	BonnMu0543274
Museq_F7_2	F7	Zm00001eb403680	9	160069804	160078109	Row_19	160071640	160071648	5	6	4106	8306	-	BonnMu-F7-2-F-1013	F-1013	11	Mu1	160075852	4204 bp downstream of A from ATG	putative close downstream enhancer	BonnMu0543257
Museq_F7_2	F7	Zm00001eb403680	9	160069804	160078109	Col_05	160071640	160071648	7	10	4106	8306	-	BonnMu-F7-2-F-1013	F-1013	17	other	160075852	4204 bp downstream of A from ATG	putative close downstream enhancer	BonnMu0543257
Museq_F7_2	F7	Zm00001eb403680	9	160069804	160078109	Row_13	160074566	160074574	7	6	4106	8306	-	BonnMu-F7-2-F-0880	F-0880	13	other	160075852	1278 bp downstream of A from ATG	intron	BonnMu0543263
Museq_F7_2	F7	Zm00001eb403680	9	160069804	160078109	Col_16	160074566	160074574	17	6	4106	8306	-	BonnMu-F7-2-F-0880	F-0880	23	other	160075852	1278 bp downstream of A from ATG	intron	BonnMu0543263
Museq_F7_2	F7	Zm00001eb403680	9	160069804	160078109	Row_24	160074759	160074767	7	5	4106	8306	-	BonnMu-F7-2-F-1145	F-1145	12	other	160075852	1085 bp downstream of A from ATG	intron	BonnMu0543265
Museq_F7_2	F7	Zm00001eb403680	9	160069804	160078109	Col_17	160074759	160074767	20	6	4106	8306	-	BonnMu-F7-2-F-1145	F-1145	26	other	160075852	1085 bp downstream of A from ATG	intron	BonnMu0543265
Museq_F7_3	F7	Zm00001eb403680	9	160069804	160078109	Row_17	160074780	160074788	36	7	4106	8306	-	BonnMu-F7-3-F-1560	F-1560	43	Mu1	160075852	1064 bp downstream of A from ATG	intron	BonnMu0543266
Museq_F7_3	F7	Zm00001eb403680	9	160069804	160078109	Col_24	160074780	160074788	31	5	4106	8306	-	BonnMu-F7-3-F-1560	F-1560	36	other	160075852	1064 bp downstream of A from ATG	intron	BonnMu0543266
Museq_F7_3	F7	Zm00001eb403680	9	160069804	160078109	Row_04	160075504	160075512	11	2	4106	8306	-	BonnMu-F7-3-F-1231	F-1231	13	other	160075852	340 bp downstream of A from ATG	exon	BonnMu0543272
Museq_F7_3	F7	Zm00001eb403680	9	160069804	160078109	Col_07	160075504	160075512	58	4	4106	8306	-	BonnMu-F7-3-F-1231	F-1231	62	other	160075852	340 bp downstream of A from ATG	exon	BonnMu0543272
Museq_F7_4	F7	Zm00001eb403680	9	160069804	160078109	Row_03	160072165	160072173	21	8	4106	8306	-	BonnMu-F7-4-F-1795	F-1795	29	other	160075852	3679 bp downstream of A from ATG	three_prime_utr	BonnMu0543260
Museq_F7_4	F7	Zm00001eb403680	9	160069804	160078109	Col_19	160072165	160072173	26	12	4106	8306	-	BonnMu-F7-4-F-1795	F-1795	38	other	160075852	3679 bp downstream of A from ATG	three_prime_utr	BonnMu0543260
Museq_F7_4	F7	Zm00001eb403680	9	160069804	160078109	Row_04	160075827	160075835	64	55	4106	8306	-	BonnMu-F7-4-F-1801	F-1801	119	other	160075852	17 bp downstream of A from ATG	exon	BonnMu0543275
Museq_F7_4	F7	Zm00001eb403680	9	160069804	160078109	Col_01	160075827	160075835	59	59	4106	8306	-	BonnMu-F7-4-F-1801	F-1801	118	Mu8	160075852	17 bp downstream of A from ATG	exon	BonnMu0543275
Museq_2	B73	Zm00001eb403690	9	160075357	160089490	Row_01	160076828	160076836	29	43	9934	14134	-	BonnMu-2-A-0597	A-0597	72	Mu1	NA	unclear CDS; e.g. non coding gene	putative close downstream enhancer	BonnMu0543278
Museq_2	B73	Zm00001eb403690	9	160075357	160089490	Col_21	160076828	160076836	8	12	9934	14134	-	BonnMu-2-A-0597	A-0597	20	Mu1	NA	unclear CDS; e.g. non coding gene	putative close downstream enhancer	BonnMu0543278
Museq_2	B73	Zm00001eb403690	9	160075357	160089490	Row_12	160087077	160087085	2	2	9934	14134	-	BonnMu-2-A-0854	A-0854	4	other	NA	unclear CDS; e.g. non coding gene	exon	BonnMu0247828
Museq_2	B73	Zm00001eb403690	9	160075357	160089490	Col_14	160087077	160087085	13	14	9934	14134	-	BonnMu-2-A-0854	A-0854	27	Mu1	NA	unclear CDS; e.g. non coding gene	exon	BonnMu0247828
Museq_2	B73	Zm00001eb403690	9	160075357	160089490	Row_05	160087491	160087499	22	6	9934	14134	-	BonnMu-2-A-0678	A-0678	28	other	NA	unclear CDS; e.g. non coding gene	promoterProx	BonnMu0543286
Museq_2	B73	Zm00001eb403690	9	160075357	160089490	Col_06	160087491	160087499	10	4	9934	14134	-	BonnMu-2-A-0678	A-0678	14	other	NA	unclear CDS; e.g. non coding gene	promoterProx	BonnMu0543286
Museq_3	Co125	Zm00001eb403690	9	160075357	160089490	Row_14	160075867	160075875	14	18	9934	14134	-	BonnMu-3-E-0336	E-0336	32	other	NA	unclear CDS; e.g. non coding gene	putative close downstream enhancer	BonnMu0247815
Museq_3	Co125	Zm00001eb403690	9	160075357	160089490	Col_24	160075867	160075875	63	48	9934	14134	-	BonnMu-3-E-0336	E-0336	111	Mu1	NA	unclear CDS; e.g. non coding gene	putative close downstream enhancer	BonnMu0247815
Museq_3	Co125	Zm00001eb403690	9	160075357	160089490	Row_09	160075900	160075908	4	4	9934	14134	-	BonnMu-3-E-0197	E-0197	8	Mu8|MuDR	NA	unclear CDS; e.g. non coding gene	putative close downstream enhancer	BonnMu0247814
Museq_3	Co125	Zm00001eb403690	9	160075357	160089490	Col_05	160075900	160075908	11	12	9934	14134	-	BonnMu-3-E-0197	E-0197	23	other	NA	unclear CDS; e.g. non coding gene	putative close downstream enhancer	BonnMu0247814
Museq_4	B73	Zm00001eb403690	9	160075357	160089490	Row_06	160087114	160087122	14	9	9934	14134	-	BonnMu-4-A-1278	A-1278	23	other	NA	unclear CDS; e.g. non coding gene	exon	BonnMu0247829
Museq_4	B73	Zm00001eb403690	9	160075357	160089490	Col_06	160087114	160087122	10	9	9934	14134	-	BonnMu-4-A-1278	A-1278	19	Mu8|MuDR	NA	unclear CDS; e.g. non coding gene	exon	BonnMu0247829
Museq_4	B73	Zm00001eb403690	9	160075357	160089490	Row_18	160087428	160087436	17	5	9934	14134	-	BonnMu-4-A-1567	A-1567	22	other	NA	unclear CDS; e.g. non coding gene	promoterCore	BonnMu0543282
Museq_4	B73	Zm00001eb403690	9	160075357	160089490	Col_07	160087428	160087436	5	2	9934	14134	-	BonnMu-4-A-1567	A-1567	7	other	NA	unclear CDS; e.g. non coding gene	promoterCore	BonnMu0543282
Museq_5	B73	Zm00001eb403690	9	160075357	160089490	Row_07	160075951	160075959	3	4	9934	14134	-	BonnMu-5-B-0218	B-0218	7	other	NA	unclear CDS; e.g. non coding gene	putative close downstream enhancer	BonnMu0247816
Museq_5	B73	Zm00001eb403690	9	160075357	160089490	Col_01	160075951	160075959	8	13	9934	14134	-	BonnMu-5-B-0218	B-0218	21	other	NA	unclear CDS; e.g. non coding gene	putative close downstream enhancer	BonnMu0247816
Museq_5	B73	Zm00001eb403690	9	160075357	160089490	Row_23	160076775	160076783	3	4	9934	14134	-	BonnMu-5-B-0617	B-0617	7	other	NA	unclear CDS; e.g. non coding gene	putative close downstream enhancer	BonnMu0543277
Museq_5	B73	Zm00001eb403690	9	160075357	160089490	Col_16	160076775	160076783	4	11	9934	14134	-	BonnMu-5-B-0617	B-0617	15	other	NA	unclear CDS; e.g. non coding gene	putative close downstream enhancer	BonnMu0543277
Museq_5	B73	Zm00001eb403690	9	160075357	160089490	Row_13	160087418	160087426	7	8	9934	14134	-	BonnMu-5-B-0376	B-0376	15	Mu8|MuDR	NA	unclear CDS; e.g. non coding gene	promoterCore	BonnMu0543281
Museq_5	B73	Zm00001eb403690	9	160075357	160089490	Col_15	160087418	160087426	7	12	9934	14134	-	BonnMu-5-B-0376	B-0376	19	other	NA	unclear CDS; e.g. non coding gene	promoterCore	BonnMu0543281
Museq_6	B73	Zm00001eb403690	9	160075357	160089490	Row_06	160075961	160075969	6	3	9934	14134	-	BonnMu-6-B-0780	B-0780	9	other	NA	unclear CDS; e.g. non coding gene	putative close downstream enhancer	BonnMu0247818
Museq_6	B73	Zm00001eb403690	9	160075357	160089490	Col_10	160075961	160075969	3	6	9934	14134	-	BonnMu-6-B-0780	B-0780	9	Mu1	NA	unclear CDS; e.g. non coding gene	putative close downstream enhancer	BonnMu0247818
Museq_6	B73	Zm00001eb403690	9	160075357	160089490	Row_10	160076039	160076047	14	20	9934	14134	-	BonnMu-6-B-0890	B-0890	34	Mu8|MuDR	NA	unclear CDS; e.g. non coding gene	putative close downstream enhancer	BonnMu0543276
Museq_6	B73	Zm00001eb403690	9	160075357	160089490	Col_24	160076039	160076047	9	17	9934	14134	-	BonnMu-6-B-0890	B-0890	26	Mu8|MuDR	NA	unclear CDS; e.g. non coding gene	putative close downstream enhancer	BonnMu0543276
Museq_6	B73	Zm00001eb403690	9	160075357	160089490	Row_05	160087418	160087426	13	22	9934	14134	-	BonnMu-6-B-0753	B-0753	35	other	NA	unclear CDS; e.g. non coding gene	promoterCore	BonnMu0543281
Museq_6	B73	Zm00001eb403690	9	160075357	160089490	Col_07	160087418	160087426	46	23	9934	14134	-	BonnMu-6-B-0753	B-0753	69	Mu1	NA	unclear CDS; e.g. non coding gene	promoterCore	BonnMu0543281
Museq_6	B73	Zm00001eb403690	9	160075357	160089490	Row_06	160087428	160087436	2	2	9934	14134	-	BonnMu-6-B-0777	B-0777	4	other	NA	unclear CDS; e.g. non coding gene	promoterCore	BonnMu0543282
Museq_6	B73	Zm00001eb403690	9	160075357	160089490	Col_07	160087428	160087436	7	10	9934	14134	-	BonnMu-6-B-0777	B-0777	17	other	NA	unclear CDS; e.g. non coding gene	promoterCore	BonnMu0543282
Museq_DK105_EP1_1	EP1	Zm00001eb403690	9	160075357	160089490	Row_21	160087418	160087426	3	3	9934	14134	-	BonnMu-9-H-0035	H-0035	6	other	NA	unclear CDS; e.g. non coding gene	promoterCore	BonnMu0543281
Museq_DK105_EP1_1	EP1	Zm00001eb403690	9	160075357	160089490	Col_17	160087418	160087426	7	5	9934	14134	-	BonnMu-9-H-0035	H-0035	12	Mu8|MuDR	NA	unclear CDS; e.g. non coding gene	promoterCore	BonnMu0543281
Museq_DK105_EP1_1	EP1	Zm00001eb403690	9	160075357	160089490	Row_22	160087433	160087441	5	2	9934	14134	-	BonnMu-9-H-0064	H-0064	7	other	NA	unclear CDS; e.g. non coding gene	promoterCore	BonnMu0543283
Museq_DK105_EP1_1	EP1	Zm00001eb403690	9	160075357	160089490	Col_22	160087433	160087441	5	4	9934	14134	-	BonnMu-9-H-0064	H-0064	9	other	NA	unclear CDS; e.g. non coding gene	promoterCore	BonnMu0543283
Museq_DK105_EP1_1	DK105	Zm00001eb403690	9	160075357	160089490	Row_06	160087435	160087443	9	4	9934	14134	-	BonnMu-9-G-0140	G-0140	13	other	NA	unclear CDS; e.g. non coding gene	promoterCore	BonnMu0543284
Museq_DK105_EP1_1	DK105	Zm00001eb403690	9	160075357	160089490	Col_20	160087435	160087443	20	2	9934	14134	-	BonnMu-9-G-0140	G-0140	22	other	NA	unclear CDS; e.g. non coding gene	promoterCore	BonnMu0543284
Museq_F7_1	F7	Zm00001eb403690	9	160075357	160089490	Row_06	160075589	160075597	2	2	9934	14134	-	BonnMu-F7-1-F-0121	F-0121	4	other	NA	unclear CDS; e.g. non coding gene	putative close downstream enhancer	BonnMu0543273
Museq_F7_1	F7	Zm00001eb403690	9	160075357	160089490	Col_01	160075589	160075597	3	8	9934	14134	-	BonnMu-F7-1-F-0121	F-0121	11	other	NA	unclear CDS; e.g. non coding gene	putative close downstream enhancer	BonnMu0543273
Museq_F7_1	F7	Zm00001eb403690	9	160075357	160089490	Row_10	160075799	160075807	2	2	9934	14134	-	BonnMu-F7-1-F-0240	F-0240	4	other	NA	unclear CDS; e.g. non coding gene	putative close downstream enhancer	BonnMu0543274
Museq_F7_1	F7	Zm00001eb403690	9	160075357	160089490	Col_24	160075799	160075807	16	7	9934	14134	-	BonnMu-F7-1-F-0240	F-0240	23	other	NA	unclear CDS; e.g. non coding gene	putative close downstream enhancer	BonnMu0543274
Museq_F7_1	F7	Zm00001eb403690	9	160075357	160089490	Row_02	160087641	160087649	2	4	9934	14134	-	BonnMu-F7-1-F-0039	F-0039	6	other	NA	unclear CDS; e.g. non coding gene	promoterProx	BonnMu0543287
Museq_F7_1	F7	Zm00001eb403690	9	160075357	160089490	Col_15	160087641	160087649	2	2	9934	14134	-	BonnMu-F7-1-F-0039	F-0039	4	Mu8|MuDR	NA	unclear CDS; e.g. non coding gene	promoterProx	BonnMu0543287
Museq_F7_2	F7	Zm00001eb403690	9	160075357	160089490	Row_12	160087077	160087085	4	5	9934	14134	-	BonnMu-F7-2-F-0844	F-0844	9	other	NA	unclear CDS; e.g. non coding gene	exon	BonnMu0247828
Museq_F7_2	F7	Zm00001eb403690	9	160075357	160089490	Col_04	160087077	160087085	6	4	9934	14134	-	BonnMu-F7-2-F-0844	F-0844	10	Mu1	NA	unclear CDS; e.g. non coding gene	exon	BonnMu0247828
Museq_F7_2	F7	Zm00001eb403690	9	160075357	160089490	Row_04	160087396	160087404	10	12	9934	14134	-	BonnMu-F7-2-F-0671	F-0671	22	other	NA	unclear CDS; e.g. non coding gene	promoterCore	BonnMu0543280
Museq_F7_2	F7	Zm00001eb403690	9	160075357	160089490	Col_23	160087396	160087404	3	2	9934	14134	-	BonnMu-F7-2-F-0671	F-0671	5	Mu1	NA	unclear CDS; e.g. non coding gene	promoterCore	BonnMu0543280
Museq_F7_3	F7	Zm00001eb403690	9	160075357	160089490	Row_04	160075504	160075512	11	2	9934	14134	-	BonnMu-F7-3-F-1231	F-1231	13	other	NA	unclear CDS; e.g. non coding gene	putative close downstream enhancer	BonnMu0543272
Museq_F7_3	F7	Zm00001eb403690	9	160075357	160089490	Col_07	160075504	160075512	58	4	9934	14134	-	BonnMu-F7-3-F-1231	F-1231	62	other	NA	unclear CDS; e.g. non coding gene	putative close downstream enhancer	BonnMu0543272
Museq_F7_3	F7	Zm00001eb403690	9	160075357	160089490	Row_12	160087437	160087445	13	2	9934	14134	-	BonnMu-F7-3-F-1431	F-1431	15	Mu8|MuDR	NA	unclear CDS; e.g. non coding gene	promoterCore	BonnMu0543285
Museq_F7_3	F7	Zm00001eb403690	9	160075357	160089490	Col_15	160087437	160087445	37	5	9934	14134	-	BonnMu-F7-3-F-1431	F-1431	42	other	NA	unclear CDS; e.g. non coding gene	promoterCore	BonnMu0543285
Museq_F7_4	F7	Zm00001eb403690	9	160075357	160089490	Row_04	160075827	160075835	64	55	9934	14134	-	BonnMu-F7-4-F-1801	F-1801	119	other	NA	unclear CDS; e.g. non coding gene	putative close downstream enhancer	BonnMu0543275
Museq_F7_4	F7	Zm00001eb403690	9	160075357	160089490	Col_01	160075827	160075835	59	59	9934	14134	-	BonnMu-F7-4-F-1801	F-1801	118	Mu8	NA	unclear CDS; e.g. non coding gene	putative close downstream enhancer	BonnMu0543275
Museq_F7_4	F7	Zm00001eb403690	9	160075357	160089490	Row_10	160086779	160086787	75	38	9934	14134	-	BonnMu-F7-4-F-1957	F-1957	113	Mu1	NA	unclear CDS; e.g. non coding gene	intron	BonnMu0543279
Museq_F7_4	F7	Zm00001eb403690	9	160075357	160089490	Col_13	160086779	160086787	86	78	9934	14134	-	BonnMu-F7-4-F-1957	F-1957	164	Mu8|MuDR	NA	unclear CDS; e.g. non coding gene	intron	BonnMu0543279
Museq_2	B73	Zm00001eb403700	9	160088275	160095082	Row_06	160090570	160090578	4	10	2608	6808	+	BonnMu-2-A-0720	A-0720	14	Mu8|MuDR	160090962	384 bp upstream of A from ATG	five_prime_utr	BonnMu0247831
Museq_2	B73	Zm00001eb403700	9	160088275	160095082	Col_24	160090570	160090578	11	13	2608	6808	+	BonnMu-2-A-0720	A-0720	24	Mu1	160090962	384 bp upstream of A from ATG	five_prime_utr	BonnMu0247831
Museq_3	Co125	Zm00001eb403700	9	160088275	160095082	Row_07	160089864	160089872	20	8	2608	6808	+	BonnMu-3-E-0167	E-0167	28	Mu1	160090962	1090 bp upstream of A from ATG	promoterProx	BonnMu0543288
Museq_3	Co125	Zm00001eb403700	9	160088275	160095082	Col_23	160089864	160089872	97	34	2608	6808	+	BonnMu-3-E-0167	E-0167	131	Mu1	160090962	1090 bp upstream of A from ATG	promoterProx	BonnMu0543288
Museq_6	B73	Zm00001eb403700	9	160088275	160095082	Row_22	160091238	160091246	42	7	2608	6808	+	BonnMu-6-C-0235	C-0235	49	other	160090962	276 bp downstream of A from ATG	intron	BonnMu0247833
Museq_6	B73	Zm00001eb403700	9	160088275	160095082	Col_03	160091238	160091246	39	14	2608	6808	+	BonnMu-6-C-0235	C-0235	53	Mu1	160090962	276 bp downstream of A from ATG	intron	BonnMu0247833
Museq_6	B73	Zm00001eb403700	9	160088275	160095082	Row_09	160091676	160091684	13	6	2608	6808	+	BonnMu-6-B-0843	B-0843	19	Mu1	160090962	714 bp downstream of A from ATG	exon	BonnMu0247832
Museq_6	B73	Zm00001eb403700	9	160088275	160095082	Col_01	160091676	160091684	2	6	2608	6808	+	BonnMu-6-B-0843	B-0843	8	other	160090962	714 bp downstream of A from ATG	exon	BonnMu0247832
Museq_DK105_EP1_1	DK105	Zm00001eb403700	9	160088275	160095082	Row_12	160090115	160090123	9	12	2608	6808	+	BonnMu-9-G-0288	G-0288	21	other	160090962	839 bp upstream of A from ATG	promoterProx	BonnMu0543289
Museq_DK105_EP1_1	DK105	Zm00001eb403700	9	160088275	160095082	Col_24	160090115	160090123	19	37	2608	6808	+	BonnMu-9-G-0288	G-0288	56	Mu1	160090962	839 bp upstream of A from ATG	promoterProx	BonnMu0543289
Museq_DK105_EP1_1	EP1	Zm00001eb403700	9	160088275	160095082	Row_22	160092299	160092307	5	7	2608	6808	+	BonnMu-9-H-0051	H-0051	12	other	160090962	1337 bp downstream of A from ATG	three_prime_utr	BonnMu0543297
Museq_DK105_EP1_1	EP1	Zm00001eb403700	9	160088275	160095082	Col_09	160092299	160092307	6	2	2608	6808	+	BonnMu-9-H-0051	H-0051	8	other	160090962	1337 bp downstream of A from ATG	three_prime_utr	BonnMu0543297
Museq_EP1_2	EP1	Zm00001eb403700	9	160088275	160095082	Row_10	160090421	160090429	2	2	2608	6808	+	BonnMu-10-H-0337	H-0337	4	other	160090962	533 bp upstream of A from ATG	five_prime_utr	BonnMu0543291
Museq_EP1_2	EP1	Zm00001eb403700	9	160088275	160095082	Col_07	160090421	160090429	3	64	2608	6808	+	BonnMu-10-H-0337	H-0337	67	Mu1	160090962	533 bp upstream of A from ATG	five_prime_utr	BonnMu0543291
Museq_EP1_2	EP1	Zm00001eb403700	9	160088275	160095082	Row_18	160090422	160090430	38	19	2608	6808	+	BonnMu-10-H-0529	H-0529	57	Mu1	160090962	532 bp upstream of A from ATG	five_prime_utr	BonnMu0543292
Museq_EP1_2	EP1	Zm00001eb403700	9	160088275	160095082	Col_07	160090422	160090430	43	15	2608	6808	+	BonnMu-10-H-0529	H-0529	58	Mu8|MuDR	160090962	532 bp upstream of A from ATG	five_prime_utr	BonnMu0543292
Museq_F7_2	F7	Zm00001eb403700	9	160088275	160095082	Row_11	160091479	160091487	20	41	2608	6808	+	BonnMu-F7-2-F-0830	F-0830	61	other	160090962	517 bp downstream of A from ATG	intron	BonnMu0543294
Museq_F7_2	F7	Zm00001eb403700	9	160088275	160095082	Col_14	160091479	160091487	31	41	2608	6808	+	BonnMu-F7-2-F-0830	F-0830	72	other	160090962	517 bp downstream of A from ATG	intron	BonnMu0543294
Museq_F7_2	F7	Zm00001eb403700	9	160088275	160095082	Row_05	160091672	160091680	40	47	2608	6808	+	BonnMu-F7-2-F-0680	F-0680	87	other	160090962	710 bp downstream of A from ATG	exon	BonnMu0543295
Museq_F7_2	F7	Zm00001eb403700	9	160088275	160095082	Col_08	160091672	160091680	84	36	2608	6808	+	BonnMu-F7-2-F-0680	F-0680	120	other	160090962	710 bp downstream of A from ATG	exon	BonnMu0543295
Museq_F7_2	F7	Zm00001eb403700	9	160088275	160095082	Row_19	160092533	160092541	4	7	2608	6808	+	BonnMu-F7-2-F-1031	F-1031	11	other	160090962	1571 bp downstream of A from ATG	three_prime_utr	BonnMu0543298
Museq_F7_2	F7	Zm00001eb403700	9	160088275	160095082	Col_23	160092533	160092541	2	4	2608	6808	+	BonnMu-F7-2-F-1031	F-1031	6	other	160090962	1571 bp downstream of A from ATG	three_prime_utr	BonnMu0543298
Museq_F7_2	F7	Zm00001eb403700	9	160088275	160095082	Row_01	160093698	160093706	4	2	2608	6808	+	BonnMu-F7-2-F-0593	F-0593	6	other	160090962	2736 bp downstream of A from ATG	putative close downstream enhancer	BonnMu0543299
Museq_F7_2	F7	Zm00001eb403700	9	160088275	160095082	Col_17	160093698	160093706	23	6	2608	6808	+	BonnMu-F7-2-F-0593	F-0593	29	Mu1	160090962	2736 bp downstream of A from ATG	putative close downstream enhancer	BonnMu0543299
Museq_F7_3	F7	Zm00001eb403700	9	160088275	160095082	Row_16	160091733	160091741	4	9	2608	6808	+	BonnMu-F7-3-F-1516	F-1516	13	Mu8|MuDR	160090962	771 bp downstream of A from ATG	intron	BonnMu0543296
Museq_F7_3	F7	Zm00001eb403700	9	160088275	160095082	Col_04	160091733	160091741	3	7	2608	6808	+	BonnMu-F7-3-F-1516	F-1516	10	other	160090962	771 bp downstream of A from ATG	intron	BonnMu0543296
Museq_F7_4	F7	Zm00001eb403700	9	160088275	160095082	Row_08	160090325	160090333	39	4	2608	6808	+	BonnMu-F7-4-F-1901	F-1901	43	Mu1	160090962	629 bp upstream of A from ATG	promoterCore	BonnMu0543290
Museq_F7_4	F7	Zm00001eb403700	9	160088275	160095082	Col_05	160090325	160090333	53	9	2608	6808	+	BonnMu-F7-4-F-1901	F-1901	62	other	160090962	629 bp upstream of A from ATG	promoterCore	BonnMu0543290
Museq_F7_4	F7	Zm00001eb403700	9	160088275	160095082	Row_20	160090550	160090558	6	6	2608	6808	+	BonnMu-F7-4-F-2202	F-2202	12	Mu1	160090962	404 bp upstream of A from ATG	five_prime_utr	BonnMu0543293
Museq_F7_4	F7	Zm00001eb403700	9	160088275	160095082	Col_18	160090550	160090558	15	13	2608	6808	+	BonnMu-F7-4-F-2202	F-2202	28	other	160090962	404 bp upstream of A from ATG	five_prime_utr	BonnMu0543293
Museq_2	B73	Zm00001eb403710	9	160123890	160132320	Row_15	160126141	160126149	8	10	4231	8431	+	BonnMu-2-A-0918	A-0918	18	other	160126257	108 bp upstream of A from ATG	five_prime_utr	BonnMu0247839
Museq_2	B73	Zm00001eb403710	9	160123890	160132320	Col_06	160126141	160126149	6	3	4231	8431	+	BonnMu-2-A-0918	A-0918	9	other	160126257	108 bp upstream of A from ATG	five_prime_utr	BonnMu0247839
Museq_2	B73	Zm00001eb403710	9	160123890	160132320	Row_24	160126178	160126186	4	2	4231	8431	+	BonnMu-2-A-1131	A-1131	6	other	160126257	71 bp upstream of A from ATG	five_prime_utr	BonnMu0247840
Museq_2	B73	Zm00001eb403710	9	160123890	160132320	Col_03	160126178	160126186	4	4	4231	8431	+	BonnMu-2-A-1131	A-1131	8	other	160126257	71 bp upstream of A from ATG	five_prime_utr	BonnMu0247840
Museq_4	B73	Zm00001eb403710	9	160123890	160132320	Row_09	160128999	160129007	2	6	4231	8431	+	BonnMu-4-A-1367	A-1367	8	other	160126257	2742 bp downstream of A from ATG	exon	BonnMu0247841
Museq_4	B73	Zm00001eb403710	9	160123890	160132320	Col_23	160128999	160129007	3	2	4231	8431	+	BonnMu-4-A-1367	A-1367	5	other	160126257	2742 bp downstream of A from ATG	exon	BonnMu0247841
Museq_5	B73	Zm00001eb403710	9	160123890	160132320	Row_15	160126044	160126052	34	26	4231	8431	+	BonnMu-5-B-0418	B-0418	60	Mu8|MuDR	160126257	205 bp upstream of A from ATG	five_prime_utr	BonnMu0247842
Museq_5	B73	Zm00001eb403710	9	160123890	160132320	Col_09	160126044	160126052	21	24	4231	8431	+	BonnMu-5-B-0418	B-0418	45	other	160126257	205 bp upstream of A from ATG	five_prime_utr	BonnMu0247842
Museq_5	B73	Zm00001eb403710	9	160123890	160132320	Row_23	160126178	160126186	4	12	4231	8431	+	BonnMu-5-B-0616	B-0616	16	other	160126257	71 bp upstream of A from ATG	five_prime_utr	BonnMu0247840
Museq_5	B73	Zm00001eb403710	9	160123890	160132320	Col_15	160126178	160126186	2	3	4231	8431	+	BonnMu-5-B-0616	B-0616	5	other	160126257	71 bp upstream of A from ATG	five_prime_utr	BonnMu0247840
Museq_5	B73	Zm00001eb403710	9	160123890	160132320	Row_18	160126229	160126237	5	10	4231	8431	+	BonnMu-5-B-0485	B-0485	15	other	160126257	20 bp upstream of A from ATG	five_prime_utr	BonnMu0247843
Museq_5	B73	Zm00001eb403710	9	160123890	160132320	Col_04	160126229	160126237	3	9	4231	8431	+	BonnMu-5-B-0485	B-0485	12	other	160126257	20 bp upstream of A from ATG	five_prime_utr	BonnMu0247843
Museq_6	B73	Zm00001eb403710	9	160123890	160132320	Row_20	160126998	160127006	4	5	4231	8431	+	BonnMu-6-C-0202	C-0202	9	other	160126257	741 bp downstream of A from ATG	intron	BonnMu0247845
Museq_6	B73	Zm00001eb403710	9	160123890	160132320	Col_18	160126998	160127006	3	4	4231	8431	+	BonnMu-6-C-0202	C-0202	7	other	160126257	741 bp downstream of A from ATG	intron	BonnMu0247845
Museq_6	B73	Zm00001eb403710	9	160123890	160132320	Row_04	160127674	160127682	12	8	4231	8431	+	BonnMu-6-B-0731	B-0731	20	other	160126257	1417 bp downstream of A from ATG	exon	BonnMu0247844
Museq_6	B73	Zm00001eb403710	9	160123890	160132320	Col_09	160127674	160127682	12	7	4231	8431	+	BonnMu-6-B-0731	B-0731	19	other	160126257	1417 bp downstream of A from ATG	exon	BonnMu0247844
Museq_8	B73	Zm00001eb403710	9	160123890	160132320	Row_03	160126178	160126186	2	6	4231	8431	+	BonnMu-8-D-0141	D-0141	8	other	160126257	71 bp upstream of A from ATG	five_prime_utr	BonnMu0247840
Museq_8	B73	Zm00001eb403710	9	160123890	160132320	Col_16	160126178	160126186	5	8	4231	8431	+	BonnMu-8-D-0141	D-0141	13	other	160126257	71 bp upstream of A from ATG	five_prime_utr	BonnMu0247840
Museq_8	B73	Zm00001eb403710	9	160123890	160132320	Row_16	160126179	160126187	8	5	4231	8431	+	BonnMu-8-D-0457	D-0457	13	other	160126257	70 bp upstream of A from ATG	five_prime_utr	BonnMu0543304
Museq_8	B73	Zm00001eb403710	9	160123890	160132320	Col_20	160126179	160126187	2	8	4231	8431	+	BonnMu-8-D-0457	D-0457	10	other	160126257	70 bp upstream of A from ATG	five_prime_utr	BonnMu0543304
Museq_DK105_EP1_1	EP1	Zm00001eb403710	9	160123890	160132320	Row_24	160126109	160126117	31	2	4231	8431	+	BonnMu-9-H-0094	H-0094	33	Mu8|MuDR	160126257	140 bp upstream of A from ATG	five_prime_utr	BonnMu0543300
Museq_DK105_EP1_1	EP1	Zm00001eb403710	9	160123890	160132320	Col_04	160126109	160126117	9	3	4231	8431	+	BonnMu-9-H-0094	H-0094	12	other	160126257	140 bp upstream of A from ATG	five_prime_utr	BonnMu0543300
Museq_EP1_2	EP1	Zm00001eb403710	9	160123890	160132320	Row_16	160126113	160126121	4	7	4231	8431	+	BonnMu-10-H-0476	H-0476	11	Mu1	160126257	136 bp upstream of A from ATG	five_prime_utr	BonnMu0543301
Museq_EP1_2	EP1	Zm00001eb403710	9	160123890	160132320	Col_02	160126113	160126121	3	8	4231	8431	+	BonnMu-10-H-0476	H-0476	11	other	160126257	136 bp upstream of A from ATG	five_prime_utr	BonnMu0543301
Museq_EP1_2	EP1	Zm00001eb403710	9	160123890	160132320	Row_06	160126150	160126158	2	4	4231	8431	+	BonnMu-10-H-0254	H-0254	6	other	160126257	99 bp upstream of A from ATG	five_prime_utr	BonnMu0543303
Museq_EP1_2	EP1	Zm00001eb403710	9	160123890	160132320	Col_20	160126150	160126158	3	6	4231	8431	+	BonnMu-10-H-0254	H-0254	9	Mu1	160126257	99 bp upstream of A from ATG	five_prime_utr	BonnMu0543303
Museq_EP1_2	EP1	Zm00001eb403710	9	160123890	160132320	Row_06	160126464	160126472	10	7	4231	8431	+	BonnMu-10-H-0235	H-0235	17	other	160126257	207 bp downstream of A from ATG	intron	BonnMu0543306
Museq_EP1_2	EP1	Zm00001eb403710	9	160123890	160132320	Col_01	160126464	160126472	6	5	4231	8431	+	BonnMu-10-H-0235	H-0235	11	other	160126257	207 bp downstream of A from ATG	intron	BonnMu0543306
Museq_F7_1	F7	Zm00001eb403710	9	160123890	160132320	Row_16	160126140	160126148	19	36	4231	8431	+	BonnMu-F7-1-F-0380	F-0380	55	other	160126257	109 bp upstream of A from ATG	five_prime_utr	BonnMu0543302
Museq_F7_1	F7	Zm00001eb403710	9	160123890	160132320	Col_20	160126140	160126148	30	24	4231	8431	+	BonnMu-F7-1-F-0380	F-0380	54	other	160126257	109 bp upstream of A from ATG	five_prime_utr	BonnMu0543302
Museq_F7_2	F7	Zm00001eb403710	9	160123890	160132320	Row_19	160126179	160126187	24	46	4231	8431	+	BonnMu-F7-2-F-1021	F-1021	70	other	160126257	70 bp upstream of A from ATG	five_prime_utr	BonnMu0543304
Museq_F7_2	F7	Zm00001eb403710	9	160123890	160132320	Col_13	160126179	160126187	38	27	4231	8431	+	BonnMu-F7-2-F-1021	F-1021	65	other	160126257	70 bp upstream of A from ATG	five_prime_utr	BonnMu0543304
Museq_F7_3	F7	Zm00001eb403710	9	160123890	160132320	Row_17	160126141	160126149	11	15	4231	8431	+	BonnMu-F7-3-F-1541	F-1541	26	other	160126257	108 bp upstream of A from ATG	five_prime_utr	BonnMu0247839
Museq_F7_3	F7	Zm00001eb403710	9	160123890	160132320	Col_05	160126141	160126149	9	5	4231	8431	+	BonnMu-F7-3-F-1541	F-1541	14	Mu8|MuDR	160126257	108 bp upstream of A from ATG	five_prime_utr	BonnMu0247839
Museq_F7_4	F7	Zm00001eb403710	9	160123890	160132320	Row_06	160126226	160126234	5	9	4231	8431	+	BonnMu-F7-4-F-1855	F-1855	14	other	160126257	23 bp upstream of A from ATG	five_prime_utr	BonnMu0543305
Museq_F7_4	F7	Zm00001eb403710	9	160123890	160132320	Col_07	160126226	160126234	12	11	4231	8431	+	BonnMu-F7-4-F-1855	F-1855	23	other	160126257	23 bp upstream of A from ATG	five_prime_utr	BonnMu0543305
Museq_F7_4	F7	Zm00001eb403710	9	160123890	160132320	Row_12	160127706	160127714	6	8	4231	8431	+	BonnMu-F7-4-F-2011	F-2011	14	other	160126257	1449 bp downstream of A from ATG	exon	BonnMu0543307
Museq_F7_4	F7	Zm00001eb403710	9	160123890	160132320	Col_19	160127706	160127714	11	2	4231	8431	+	BonnMu-F7-4-F-2011	F-2011	13	Mu8|MuDR	160126257	1449 bp downstream of A from ATG	exon	BonnMu0543307
Museq_F7_4	F7	Zm00001eb403710	9	160123890	160132320	Row_20	160129131	160129139	16	20	4231	8431	+	BonnMu-F7-4-F-2200	F-2200	36	other	160126257	2874 bp downstream of A from ATG	exon	BonnMu0543308
Museq_F7_4	F7	Zm00001eb403710	9	160123890	160132320	Col_16	160129131	160129139	21	28	4231	8431	+	BonnMu-F7-4-F-2200	F-2200	49	other	160126257	2874 bp downstream of A from ATG	exon	BonnMu0543308
Museq_4	B73	Zm00001eb403720	9	160128050	160136414	Row_09	160128999	160129007	2	6	4165	8365	-	BonnMu-4-A-1367	A-1367	8	other	160134133	5126 bp downstream of A from ATG	putative close downstream enhancer	BonnMu0247841
Museq_4	B73	Zm00001eb403720	9	160128050	160136414	Col_23	160128999	160129007	3	2	4165	8365	-	BonnMu-4-A-1367	A-1367	5	other	160134133	5126 bp downstream of A from ATG	putative close downstream enhancer	BonnMu0247841
Museq_F7_4	F7	Zm00001eb403720	9	160128050	160136414	Row_20	160129131	160129139	16	20	4165	8365	-	BonnMu-F7-4-F-2200	F-2200	36	other	160134133	4994 bp downstream of A from ATG	putative close downstream enhancer	BonnMu0543308
Museq_F7_4	F7	Zm00001eb403720	9	160128050	160136414	Col_16	160129131	160129139	21	28	4165	8365	-	BonnMu-F7-4-F-2200	F-2200	49	other	160134133	4994 bp downstream of A from ATG	putative close downstream enhancer	BonnMu0543308
Museq_1	B73	Zm00001eb403730	9	160156233	160164842	Row_06	160160070	160160078	2	2	4410	8610	-	BonnMu-1-A-0138	A-0138	4	other	160162568	2490 bp downstream of A from ATG	intron	BonnMu0247851
Museq_1	B73	Zm00001eb403730	9	160156233	160164842	Col_18	160160070	160160078	6	2	4410	8610	-	BonnMu-1-A-0138	A-0138	8	other	160162568	2490 bp downstream of A from ATG	intron	BonnMu0247851
Museq_1	B73	Zm00001eb403730	9	160156233	160164842	Row_06	160162021	160162029	4	5	4410	8610	-	BonnMu-1-A-0140	A-0140	9	other	160162568	539 bp downstream of A from ATG	exon	BonnMu0247852
Museq_1	B73	Zm00001eb403730	9	160156233	160164842	Col_20	160162021	160162029	36	32	4410	8610	-	BonnMu-1-A-0140	A-0140	68	Mu1	160162568	539 bp downstream of A from ATG	exon	BonnMu0247852
Museq_1	B73	Zm00001eb403730	9	160156233	160164842	Row_23	160162642	160162650	6	8	4410	8610	-	BonnMu-1-A-0543	A-0543	14	other	160162568	74 bp upstream of A from ATG	five_prime_utr	BonnMu0247853
Museq_1	B73	Zm00001eb403730	9	160156233	160164842	Col_15	160162642	160162650	5	7	4410	8610	-	BonnMu-1-A-0543	A-0543	12	other	160162568	74 bp upstream of A from ATG	five_prime_utr	BonnMu0247853
Museq_3	Co125	Zm00001eb403730	9	160156233	160164842	Row_03	160162625	160162633	3	11	4410	8610	-	BonnMu-3-E-0072	E-0072	14	other	160162568	57 bp upstream of A from ATG	five_prime_utr	BonnMu0247854
Museq_3	Co125	Zm00001eb403730	9	160156233	160164842	Col_24	160162625	160162633	13	17	4410	8610	-	BonnMu-3-E-0072	E-0072	30	other	160162568	57 bp upstream of A from ATG	five_prime_utr	BonnMu0247854
Museq_4	B73	Zm00001eb403730	9	160156233	160164842	Row_10	160162652	160162660	8	4	4410	8610	-	BonnMu-4-A-1380	A-1380	12	other	160162568	84 bp upstream of A from ATG	five_prime_utr	BonnMu0247855
Museq_4	B73	Zm00001eb403730	9	160156233	160164842	Col_12	160162652	160162660	5	5	4410	8610	-	BonnMu-4-A-1380	A-1380	10	other	160162568	84 bp upstream of A from ATG	five_prime_utr	BonnMu0247855
Museq_5	B73	Zm00001eb403730	9	160156233	160164842	Row_23	160158492	160158500	7	2	4410	8610	-	BonnMu-5-B-0603	B-0603	9	other	160162568	4068 bp downstream of A from ATG	three_prime_utr	BonnMu0247857
Museq_5	B73	Zm00001eb403730	9	160156233	160164842	Col_02	160158492	160158500	13	18	4410	8610	-	BonnMu-5-B-0603	B-0603	31	other	160162568	4068 bp downstream of A from ATG	three_prime_utr	BonnMu0247857
Museq_5	B73	Zm00001eb403730	9	160156233	160164842	Row_18	160161884	160161892	12	9	4410	8610	-	BonnMu-5-B-0483	B-0483	21	Mu1	160162568	676 bp downstream of A from ATG	intron	BonnMu0247856
Museq_5	B73	Zm00001eb403730	9	160156233	160164842	Col_02	160161884	160161892	6	11	4410	8610	-	BonnMu-5-B-0483	B-0483	17	other	160162568	676 bp downstream of A from ATG	intron	BonnMu0247856
Museq_6	B73	Zm00001eb403730	9	160156233	160164842	Row_20	160161891	160161899	7	6	4410	8610	-	BonnMu-6-C-0202	C-0202	13	Mu1	160162568	669 bp downstream of A from ATG	intron	BonnMu0247860
Museq_6	B73	Zm00001eb403730	9	160156233	160164842	Col_18	160161891	160161899	8	2	4410	8610	-	BonnMu-6-C-0202	C-0202	10	Mu1	160162568	669 bp downstream of A from ATG	intron	BonnMu0247860
Museq_6	B73	Zm00001eb403730	9	160156233	160164842	Row_14	160162566	160162574	2	3	4410	8610	-	BonnMu-6-C-0043	C-0043	5	other	160162568	2 bp upstream of A from ATG	five_prime_utr	BonnMu0247859
Museq_6	B73	Zm00001eb403730	9	160156233	160164842	Col_03	160162566	160162574	2	2	4410	8610	-	BonnMu-6-C-0043	C-0043	4	other	160162568	2 bp upstream of A from ATG	five_prime_utr	BonnMu0247859
Museq_6	B73	Zm00001eb403730	9	160156233	160164842	Row_04	160162594	160162602	2	2	4410	8610	-	BonnMu-6-B-0742	B-0742	4	other	160162568	26 bp upstream of A from ATG	five_prime_utr	BonnMu0247858
Museq_6	B73	Zm00001eb403730	9	160156233	160164842	Col_20	160162594	160162602	2	2	4410	8610	-	BonnMu-6-B-0742	B-0742	4	other	160162568	26 bp upstream of A from ATG	five_prime_utr	BonnMu0247858
Museq_6	B73	Zm00001eb403730	9	160156233	160164842	Row_04	160163319	160163327	2	7	4410	8610	-	BonnMu-6-B-0734	B-0734	9	other	160162568	751 bp upstream of A from ATG	promoterProx	BonnMu0543322
Museq_6	B73	Zm00001eb403730	9	160156233	160164842	Col_12	160163319	160163327	2	11	4410	8610	-	BonnMu-6-B-0734	B-0734	13	other	160162568	751 bp upstream of A from ATG	promoterProx	BonnMu0543322
Museq_DK105_EP1_1	EP1	Zm00001eb403730	9	160156233	160164842	Row_21	160162541	160162549	5	2	4410	8610	-	BonnMu-9-H-0027	H-0027	7	other	160162568	19 bp downstream of A from ATG	exon	BonnMu0543313
Museq_DK105_EP1_1	EP1	Zm00001eb403730	9	160156233	160164842	Col_09	160162541	160162549	4	2	4410	8610	-	BonnMu-9-H-0027	H-0027	6	other	160162568	19 bp downstream of A from ATG	exon	BonnMu0543313
Museq_DK105_EP1_1	EP1	Zm00001eb403730	9	160156233	160164842	Row_24	160162568	160162576	18	29	4410	8610	-	BonnMu-9-H-0109	H-0109	47	other	160162568	0 bp upstream of A from ATG	five_prime_utr	BonnMu0543315
Museq_DK105_EP1_1	EP1	Zm00001eb403730	9	160156233	160164842	Col_19	160162568	160162576	19	18	4410	8610	-	BonnMu-9-H-0109	H-0109	37	Mu1	160162568	0 bp upstream of A from ATG	five_prime_utr	BonnMu0543315
Museq_DK105_EP1_1	DK105	Zm00001eb403730	9	160156233	160164842	Row_09	160162621	160162629	19	54	4410	8610	-	BonnMu-9-G-0204	G-0204	73	other	160162568	53 bp upstream of A from ATG	five_prime_utr	BonnMu0543319
Museq_DK105_EP1_1	DK105	Zm00001eb403730	9	160156233	160164842	Col_12	160162621	160162629	20	36	4410	8610	-	BonnMu-9-G-0204	G-0204	56	Mu8|MuDR	160162568	53 bp upstream of A from ATG	five_prime_utr	BonnMu0543319
Museq_EP1_2	EP1	Zm00001eb403730	9	160156233	160164842	Row_20	160162529	160162537	3	2	4410	8610	-	BonnMu-10-H-0579	H-0579	5	other	160162568	31 bp downstream of A from ATG	exon	BonnMu0543311
Museq_EP1_2	EP1	Zm00001eb403730	9	160156233	160164842	Col_09	160162529	160162537	3	2	4410	8610	-	BonnMu-10-H-0579	H-0579	5	other	160162568	31 bp downstream of A from ATG	exon	BonnMu0543311
Museq_EP1_2	EP1	Zm00001eb403730	9	160156233	160164842	Row_21	160162537	160162545	2	2	4410	8610	-	BonnMu-10-H-0617	H-0617	4	other	160162568	23 bp downstream of A from ATG	exon	BonnMu0543312
Museq_EP1_2	EP1	Zm00001eb403730	9	160156233	160164842	Col_23	160162537	160162545	2	2	4410	8610	-	BonnMu-10-H-0617	H-0617	4	other	160162568	23 bp downstream of A from ATG	exon	BonnMu0543312
Museq_EP1_2	EP1	Zm00001eb403730	9	160156233	160164842	Row_20	160162543	160162551	2	2	4410	8610	-	BonnMu-10-H-0580	H-0580	4	other	160162568	17 bp downstream of A from ATG	exon	BonnMu0543314
Museq_EP1_2	EP1	Zm00001eb403730	9	160156233	160164842	Col_10	160162543	160162551	2	2	4410	8610	-	BonnMu-10-H-0580	H-0580	4	other	160162568	17 bp downstream of A from ATG	exon	BonnMu0543314
Museq_EP1_2	EP1	Zm00001eb403730	9	160156233	160164842	Row_20	160162571	160162579	2	2	4410	8610	-	BonnMu-10-H-0573	H-0573	4	other	160162568	3 bp upstream of A from ATG	five_prime_utr	BonnMu0543316
Museq_EP1_2	EP1	Zm00001eb403730	9	160156233	160164842	Col_03	160162571	160162579	2	3	4410	8610	-	BonnMu-10-H-0573	H-0573	5	other	160162568	3 bp upstream of A from ATG	five_prime_utr	BonnMu0543316
Museq_EP1_2	EP1	Zm00001eb403730	9	160156233	160164842	Row_20	160162573	160162581	3	5	4410	8610	-	BonnMu-10-H-0576	H-0576	8	other	160162568	5 bp upstream of A from ATG	five_prime_utr	BonnMu0543317
Museq_EP1_2	EP1	Zm00001eb403730	9	160156233	160164842	Col_06	160162573	160162581	2	3	4410	8610	-	BonnMu-10-H-0576	H-0576	5	other	160162568	5 bp upstream of A from ATG	five_prime_utr	BonnMu0543317
Museq_EP1_2	EP1	Zm00001eb403730	9	160156233	160164842	Row_21	160162591	160162599	2	2	4410	8610	-	BonnMu-10-H-0602	H-0602	4	other	160162568	23 bp upstream of A from ATG	five_prime_utr	BonnMu0543318
Museq_EP1_2	EP1	Zm00001eb403730	9	160156233	160164842	Col_08	160162591	160162599	2	2	4410	8610	-	BonnMu-10-H-0602	H-0602	4	other	160162568	23 bp upstream of A from ATG	five_prime_utr	BonnMu0543318
Museq_EP1_2	EP1	Zm00001eb403730	9	160156233	160164842	Row_18	160162621	160162629	3	2	4410	8610	-	BonnMu-10-H-0523	H-0523	5	Mu8|MuDR	160162568	53 bp upstream of A from ATG	five_prime_utr	BonnMu0543319
Museq_EP1_2	EP1	Zm00001eb403730	9	160156233	160164842	Col_01	160162621	160162629	3	6	4410	8610	-	BonnMu-10-H-0523	H-0523	9	other	160162568	53 bp upstream of A from ATG	five_prime_utr	BonnMu0543319
Museq_F7_1	F7	Zm00001eb403730	9	160156233	160164842	Row_24	160161318	160161326	2	2	4410	8610	-	BonnMu-F7-1-F-0558	F-0558	4	Mu8|MuDR	160162568	1242 bp downstream of A from ATG	intron	BonnMu0543309
Museq_F7_1	F7	Zm00001eb403730	9	160156233	160164842	Col_06	160161318	160161326	12	6	4410	8610	-	BonnMu-F7-1-F-0558	F-0558	18	other	160162568	1242 bp downstream of A from ATG	intron	BonnMu0543309
Museq_F7_1	F7	Zm00001eb403730	9	160156233	160164842	Row_24	160161963	160161971	28	32	4410	8610	-	BonnMu-F7-1-F-0553	F-0553	60	Mu8|MuDR	160162568	597 bp downstream of A from ATG	exon	BonnMu0543310
Museq_F7_1	F7	Zm00001eb403730	9	160156233	160164842	Col_01	160161963	160161971	13	19	4410	8610	-	BonnMu-F7-1-F-0553	F-0553	32	other	160162568	597 bp downstream of A from ATG	exon	BonnMu0543310
Museq_F7_1	F7	Zm00001eb403730	9	160156233	160164842	Row_17	160162625	160162633	8	3	4410	8610	-	BonnMu-F7-1-F-0402	F-0402	11	other	160162568	57 bp upstream of A from ATG	five_prime_utr	BonnMu0247854
Museq_F7_1	F7	Zm00001eb403730	9	160156233	160164842	Col_18	160162625	160162633	3	8	4410	8610	-	BonnMu-F7-1-F-0402	F-0402	11	other	160162568	57 bp upstream of A from ATG	five_prime_utr	BonnMu0247854
Museq_F7_2	F7	Zm00001eb403730	9	160156233	160164842	Row_14	160162623	160162631	13	11	4410	8610	-	BonnMu-F7-2-F-0893	F-0893	24	Mu8|MuDR	160162568	55 bp upstream of A from ATG	five_prime_utr	BonnMu0543320
Museq_F7_2	F7	Zm00001eb403730	9	160156233	160164842	Col_05	160162623	160162631	13	6	4410	8610	-	BonnMu-F7-2-F-0893	F-0893	19	Mu8|MuDR	160162568	55 bp upstream of A from ATG	five_prime_utr	BonnMu0543320
Museq_F7_2	F7	Zm00001eb403730	9	160156233	160164842	Row_22	160162646	160162654	5	2	4410	8610	-	BonnMu-F7-2-F-1097	F-1097	7	other	160162568	78 bp upstream of A from ATG	five_prime_utr	BonnMu0543321
Museq_F7_2	F7	Zm00001eb403730	9	160156233	160164842	Col_17	160162646	160162654	3	4	4410	8610	-	BonnMu-F7-2-F-1097	F-1097	7	Mu8|MuDR	160162568	78 bp upstream of A from ATG	five_prime_utr	BonnMu0543321
Museq_F7_3	F7	Zm00001eb403730	9	160156233	160164842	Row_09	160162621	160162629	5	5	4410	8610	-	BonnMu-F7-3-F-1356	F-1356	10	other	160162568	53 bp upstream of A from ATG	five_prime_utr	BonnMu0543319
Museq_F7_3	F7	Zm00001eb403730	9	160156233	160164842	Col_12	160162621	160162629	9	6	4410	8610	-	BonnMu-F7-3-F-1356	F-1356	15	other	160162568	53 bp upstream of A from ATG	five_prime_utr	BonnMu0543319
Museq_F7_3	F7	Zm00001eb403730	9	160156233	160164842	Row_15	160162646	160162654	14	9	4410	8610	-	BonnMu-F7-3-F-1509	F-1509	23	Mu8|MuDR	160162568	78 bp upstream of A from ATG	five_prime_utr	BonnMu0543321
Museq_F7_3	F7	Zm00001eb403730	9	160156233	160164842	Col_21	160162646	160162654	10	3	4410	8610	-	BonnMu-F7-3-F-1509	F-1509	13	other	160162568	78 bp upstream of A from ATG	five_prime_utr	BonnMu0543321
Museq_F7_4	F7	Zm00001eb403730	9	160156233	160164842	Row_05	160162621	160162629	5	6	4410	8610	-	BonnMu-F7-4-F-1836	F-1836	11	other	160162568	53 bp upstream of A from ATG	five_prime_utr	BonnMu0543319
Museq_F7_4	F7	Zm00001eb403730	9	160156233	160164842	Col_12	160162621	160162629	4	8	4410	8610	-	BonnMu-F7-4-F-1836	F-1836	12	other	160162568	53 bp upstream of A from ATG	five_prime_utr	BonnMu0543319
Museq_1	B73	Zm00001eb403740	9	160162750	160173202	Row_19	160170677	160170685	21	17	6253	10453	-	BonnMu-1-A-0439	A-0439	38	Mu8|MuDR	160170929	244 bp downstream of A from ATG	exon	BonnMu0247866
Museq_1	B73	Zm00001eb403740	9	160162750	160173202	Col_07	160170677	160170685	7	9	6253	10453	-	BonnMu-1-A-0439	A-0439	16	other	160170929	244 bp downstream of A from ATG	exon	BonnMu0247866
Museq_2	B73	Zm00001eb403740	9	160162750	160173202	Row_15	160171045	160171053	20	24	6253	10453	-	BonnMu-2-A-0914	A-0914	44	Mu8|MuDR	160170929	116 bp upstream of A from ATG	five_prime_utr	BonnMu0247867
Museq_2	B73	Zm00001eb403740	9	160162750	160173202	Col_02	160171045	160171053	16	34	6253	10453	-	BonnMu-2-A-0914	A-0914	50	Mu1	160170929	116 bp upstream of A from ATG	five_prime_utr	BonnMu0247867
Museq_3	Co125	Zm00001eb403740	9	160162750	160173202	Row_07	160166842	160166850	3	2	6253	10453	-	BonnMu-3-E-0158	E-0158	5	other	160170929	4079 bp downstream of A from ATG	exon	BonnMu0247868
Museq_3	Co125	Zm00001eb403740	9	160162750	160173202	Col_14	160166842	160166850	12	25	6253	10453	-	BonnMu-3-E-0158	E-0158	37	Mu8|MuDR	160170929	4079 bp downstream of A from ATG	exon	BonnMu0247868
Museq_4	B73	Zm00001eb403740	9	160162750	160173202	Row_18	160164848	160164856	52	4	6253	10453	-	BonnMu-4-A-1563	A-1563	56	other	160170929	6073 bp downstream of A from ATG	intron	BonnMu0543323
Museq_4	B73	Zm00001eb403740	9	160162750	160173202	Col_03	160164848	160164856	18	3	6253	10453	-	BonnMu-4-A-1563	A-1563	21	other	160170929	6073 bp downstream of A from ATG	intron	BonnMu0543323
Museq_5	B73	Zm00001eb403740	9	160162750	160173202	Row_15	160164848	160164856	47	4	6253	10453	-	BonnMu-5-B-0429	B-0429	51	Mu8|MuDR	160170929	6073 bp downstream of A from ATG	intron	BonnMu0543323
Museq_5	B73	Zm00001eb403740	9	160162750	160173202	Col_20	160164848	160164856	8	2	6253	10453	-	BonnMu-5-B-0429	B-0429	10	other	160170929	6073 bp downstream of A from ATG	intron	BonnMu0543323
Museq_5	B73	Zm00001eb403740	9	160162750	160173202	Row_02	160171044	160171052	4	4	6253	10453	-	BonnMu-5-B-0103	B-0103	8	Mu8|MuDR	160170929	115 bp upstream of A from ATG	five_prime_utr	BonnMu0247869
Museq_5	B73	Zm00001eb403740	9	160162750	160173202	Col_06	160171044	160171052	6	2	6253	10453	-	BonnMu-5-B-0103	B-0103	8	other	160170929	115 bp upstream of A from ATG	five_prime_utr	BonnMu0247869
Museq_6	B73	Zm00001eb403740	9	160162750	160173202	Row_04	160163319	160163327	2	7	6253	10453	-	BonnMu-6-B-0734	B-0734	9	other	160170929	7602 bp downstream of A from ATG	putative close downstream enhancer	BonnMu0543322
Museq_6	B73	Zm00001eb403740	9	160162750	160173202	Col_12	160163319	160163327	2	11	6253	10453	-	BonnMu-6-B-0734	B-0734	13	other	160170929	7602 bp downstream of A from ATG	putative close downstream enhancer	BonnMu0543322
Museq_6	B73	Zm00001eb403740	9	160162750	160173202	Row_09	160171332	160171340	50	46	6253	10453	-	BonnMu-6-B-0847	B-0847	96	Mu1	160170929	403 bp upstream of A from ATG	promoterProx	BonnMu0543331
Museq_6	B73	Zm00001eb403740	9	160162750	160173202	Col_05	160171332	160171340	33	27	6253	10453	-	BonnMu-6-B-0847	B-0847	60	Mu1	160170929	403 bp upstream of A from ATG	promoterProx	BonnMu0543331
Museq_7	B73	Zm00001eb403740	9	160162750	160173202	Row_06	160171044	160171052	5	5	6253	10453	-	BonnMu-7-C-0431	C-0431	10	other	160170929	115 bp upstream of A from ATG	five_prime_utr	BonnMu0247869
Museq_7	B73	Zm00001eb403740	9	160162750	160173202	Col_07	160171044	160171052	8	3	6253	10453	-	BonnMu-7-C-0431	C-0431	11	other	160170929	115 bp upstream of A from ATG	five_prime_utr	BonnMu0247869
Museq_8	B73	Zm00001eb403740	9	160162750	160173202	Row_14	160171045	160171053	2	16	6253	10453	-	BonnMu-8-D-0390	D-0390	18	Mu8|MuDR	160170929	116 bp upstream of A from ATG	five_prime_utr	BonnMu0247867
Museq_8	B73	Zm00001eb403740	9	160162750	160173202	Col_01	160171045	160171053	3	2	6253	10453	-	BonnMu-8-D-0390	D-0390	5	other	160170929	116 bp upstream of A from ATG	five_prime_utr	BonnMu0247867
Museq_8	B73	Zm00001eb403740	9	160162750	160173202	Row_05	160171046	160171054	11	41	6253	10453	-	BonnMu-8-D-0187	D-0187	52	other	160170929	117 bp upstream of A from ATG	five_prime_utr	BonnMu0543329
Museq_8	B73	Zm00001eb403740	9	160162750	160173202	Col_14	160171046	160171054	15	36	6253	10453	-	BonnMu-8-D-0187	D-0187	51	Mu1	160170929	117 bp upstream of A from ATG	five_prime_utr	BonnMu0543329
Museq_DK105_EP1_1	EP1	Zm00001eb403740	9	160162750	160173202	Row_21	160170681	160170689	9	4	6253	10453	-	BonnMu-9-H-0038	H-0038	13	other	160170929	240 bp downstream of A from ATG	exon	BonnMu0543324
Museq_DK105_EP1_1	EP1	Zm00001eb403740	9	160162750	160173202	Col_20	160170681	160170689	11	6	6253	10453	-	BonnMu-9-H-0038	H-0038	17	other	160170929	240 bp downstream of A from ATG	exon	BonnMu0543324
Museq_DK105_EP1_1	EP1	Zm00001eb403740	9	160162750	160173202	Row_23	160171045	160171053	6	6	6253	10453	-	BonnMu-9-H-0087	H-0087	12	other	160170929	116 bp upstream of A from ATG	five_prime_utr	BonnMu0247867
Museq_DK105_EP1_1	EP1	Zm00001eb403740	9	160162750	160173202	Col_21	160171045	160171053	2	7	6253	10453	-	BonnMu-9-H-0087	H-0087	9	other	160170929	116 bp upstream of A from ATG	five_prime_utr	BonnMu0247867
Museq_EP1_2	EP1	Zm00001eb403740	9	160162750	160173202	Row_24	160170792	160170800	7	9	6253	10453	-	BonnMu-10-H-0680	H-0680	16	other	160170929	129 bp downstream of A from ATG	intron	BonnMu0543325
Museq_EP1_2	EP1	Zm00001eb403740	9	160162750	160173202	Col_14	160170792	160170800	12	3	6253	10453	-	BonnMu-10-H-0680	H-0680	15	Mu1	160170929	129 bp downstream of A from ATG	intron	BonnMu0543325
Museq_EP1_2	EP1	Zm00001eb403740	9	160162750	160173202	Row_17	160171017	160171025	38	19	6253	10453	-	BonnMu-10-H-0509	H-0509	57	other	160170929	88 bp upstream of A from ATG	five_prime_utr	BonnMu0543328
Museq_EP1_2	EP1	Zm00001eb403740	9	160162750	160173202	Col_11	160171017	160171025	39	48	6253	10453	-	BonnMu-10-H-0509	H-0509	87	Mu1	160170929	88 bp upstream of A from ATG	five_prime_utr	BonnMu0543328
Museq_EP1_2	EP1	Zm00001eb403740	9	160162750	160173202	Row_08	160171332	160171340	25	22	6253	10453	-	BonnMu-10-H-0284	H-0284	47	other	160170929	403 bp upstream of A from ATG	promoterProx	BonnMu0543331
Museq_EP1_2	EP1	Zm00001eb403740	9	160162750	160173202	Col_02	160171332	160171340	8	3	6253	10453	-	BonnMu-10-H-0284	H-0284	11	other	160170929	403 bp upstream of A from ATG	promoterProx	BonnMu0543331
Museq_F7_1	F7	Zm00001eb403740	9	160162750	160173202	Row_22	160170975	160170983	9	14	6253	10453	-	BonnMu-F7-1-F-0520	F-0520	23	Mu1	160170929	46 bp upstream of A from ATG	five_prime_utr	BonnMu0543327
Museq_F7_1	F7	Zm00001eb403740	9	160162750	160173202	Col_16	160170975	160170983	18	20	6253	10453	-	BonnMu-F7-1-F-0520	F-0520	38	Mu1	160170929	46 bp upstream of A from ATG	five_prime_utr	BonnMu0543327
Museq_F7_2	F7	Zm00001eb403740	9	160162750	160173202	Row_15	160171092	160171100	4	3	6253	10453	-	BonnMu-F7-2-F-0929	F-0929	7	other	160170929	163 bp upstream of A from ATG	five_prime_utr	BonnMu0543330
Museq_F7_2	F7	Zm00001eb403740	9	160162750	160173202	Col_17	160171092	160171100	10	10	6253	10453	-	BonnMu-F7-2-F-0929	F-0929	20	other	160170929	163 bp upstream of A from ATG	five_prime_utr	BonnMu0543330
Museq_F7_4	F7	Zm00001eb403740	9	160162750	160173202	Row_22	160170826	160170834	19	3	6253	10453	-	BonnMu-F7-4-F-2253	F-2253	22	other	160170929	95 bp downstream of A from ATG	intron	BonnMu0543326
Museq_F7_4	F7	Zm00001eb403740	9	160162750	160173202	Col_21	160170826	160170834	5	10	6253	10453	-	BonnMu-F7-4-F-2253	F-2253	15	other	160170929	95 bp downstream of A from ATG	intron	BonnMu0543326
Museq_F7_4	F7	Zm00001eb403740	9	160162750	160173202	Row_20	160171387	160171395	7	5	6253	10453	-	BonnMu-F7-4-F-2186	F-2186	12	other	160170929	458 bp upstream of A from ATG	promoterProx	BonnMu0543332
Museq_F7_4	F7	Zm00001eb403740	9	160162750	160173202	Col_02	160171387	160171395	8	6	6253	10453	-	BonnMu-F7-4-F-2186	F-2186	14	other	160170929	458 bp upstream of A from ATG	promoterProx	BonnMu0543332
Museq_1	B73	Zm00001eb403750	9	160198463	160222455	Row_16	160201724	160201732	3	23	19793	23993	+	BonnMu-1-A-0375	A-0375	26	other	160201186	538 bp downstream of A from ATG	intron	BonnMu0247873
Museq_1	B73	Zm00001eb403750	9	160198463	160222455	Col_15	160201724	160201732	2	4	19793	23993	+	BonnMu-1-A-0375	A-0375	6	other	160201186	538 bp downstream of A from ATG	intron	BonnMu0247873
Museq_2	B73	Zm00001eb403750	9	160198463	160222455	Row_09	160200946	160200954	3	4	19793	23993	+	BonnMu-2-A-0770	A-0770	7	other	160201186	232 bp upstream of A from ATG	five_prime_utr	BonnMu0247874
Museq_2	B73	Zm00001eb403750	9	160198463	160222455	Col_02	160200946	160200954	2	2	19793	23993	+	BonnMu-2-A-0770	A-0770	4	Mu8|MuDR	160201186	232 bp upstream of A from ATG	five_prime_utr	BonnMu0247874
Museq_2	B73	Zm00001eb403750	9	160198463	160222455	Row_24	160200985	160200993	2	4	19793	23993	+	BonnMu-2-A-1141	A-1141	6	Mu8|MuDR	160201186	193 bp upstream of A from ATG	intron	BonnMu0247875
Museq_2	B73	Zm00001eb403750	9	160198463	160222455	Col_13	160200985	160200993	2	2	19793	23993	+	BonnMu-2-A-1141	A-1141	4	other	160201186	193 bp upstream of A from ATG	intron	BonnMu0247875
Museq_4	B73	Zm00001eb403750	9	160198463	160222455	Row_04	160200640	160200648	7	6	19793	23993	+	BonnMu-4-A-1225	A-1225	13	other	160201186	538 bp upstream of A from ATG	five_prime_utr	BonnMu0247877
Museq_4	B73	Zm00001eb403750	9	160198463	160222455	Col_01	160200640	160200648	3	2	19793	23993	+	BonnMu-4-A-1225	A-1225	5	other	160201186	538 bp upstream of A from ATG	five_prime_utr	BonnMu0247877
Museq_4	B73	Zm00001eb403750	9	160198463	160222455	Row_15	160200972	160200980	4	3	19793	23993	+	BonnMu-4-A-1510	A-1510	7	other	160201186	206 bp upstream of A from ATG	intron	BonnMu0247879
Museq_4	B73	Zm00001eb403750	9	160198463	160222455	Col_22	160200972	160200980	4	2	19793	23993	+	BonnMu-4-A-1510	A-1510	6	other	160201186	206 bp upstream of A from ATG	intron	BonnMu0247879
Museq_4	B73	Zm00001eb403750	9	160198463	160222455	Row_15	160200984	160200992	3	3	19793	23993	+	BonnMu-4-A-1503	A-1503	6	other	160201186	194 bp upstream of A from ATG	intron	BonnMu0247878
Museq_4	B73	Zm00001eb403750	9	160198463	160222455	Col_15	160200984	160200992	2	2	19793	23993	+	BonnMu-4-A-1503	A-1503	4	Mu8|MuDR	160201186	194 bp upstream of A from ATG	intron	BonnMu0247878
Museq_4	B73	Zm00001eb403750	9	160198463	160222455	Row_01	160220278	160220286	31	26	19793	23993	+	BonnMu-4-A-1171	A-1171	57	Mu8|MuDR	160201186	19092 bp downstream of A from ATG	three_prime_utr	BonnMu0247876
Museq_4	B73	Zm00001eb403750	9	160198463	160222455	Col_19	160220278	160220286	14	10	19793	23993	+	BonnMu-4-A-1171	A-1171	24	Mu1	160201186	19092 bp downstream of A from ATG	three_prime_utr	BonnMu0247876
Museq_5	B73	Zm00001eb403750	9	160198463	160222455	Row_18	160200773	160200781	19	15	19793	23993	+	BonnMu-5-B-0495	B-0495	34	Mu1	160201186	405 bp upstream of A from ATG	five_prime_utr	BonnMu0247881
Museq_5	B73	Zm00001eb403750	9	160198463	160222455	Col_14	160200773	160200781	8	9	19793	23993	+	BonnMu-5-B-0495	B-0495	17	Mu8|MuDR	160201186	405 bp upstream of A from ATG	five_prime_utr	BonnMu0247881
Museq_5	B73	Zm00001eb403750	9	160198463	160222455	Row_18	160201555	160201563	16	37	19793	23993	+	BonnMu-5-B-0497	B-0497	53	other	160201186	369 bp downstream of A from ATG	intron	BonnMu0247882
Museq_5	B73	Zm00001eb403750	9	160198463	160222455	Col_16	160201555	160201563	8	20	19793	23993	+	BonnMu-5-B-0497	B-0497	28	Mu1	160201186	369 bp downstream of A from ATG	intron	BonnMu0247882
Museq_5	B73	Zm00001eb403750	9	160198463	160222455	Row_05	160211102	160211110	12	10	19793	23993	+	BonnMu-5-B-0179	B-0179	22	Mu8|MuDR	160201186	9916 bp downstream of A from ATG	intron	BonnMu0247880
Museq_5	B73	Zm00001eb403750	9	160198463	160222455	Col_10	160211102	160211110	16	16	19793	23993	+	BonnMu-5-B-0179	B-0179	32	Mu8|MuDR	160201186	9916 bp downstream of A from ATG	intron	BonnMu0247880
Museq_6	B73	Zm00001eb403750	9	160198463	160222455	Row_01	160200773	160200781	10	9	19793	23993	+	BonnMu-6-B-0658	B-0658	19	other	160201186	405 bp upstream of A from ATG	five_prime_utr	BonnMu0247881
Museq_6	B73	Zm00001eb403750	9	160198463	160222455	Col_08	160200773	160200781	14	9	19793	23993	+	BonnMu-6-B-0658	B-0658	23	other	160201186	405 bp upstream of A from ATG	five_prime_utr	BonnMu0247881
Museq_6	B73	Zm00001eb403750	9	160198463	160222455	Row_21	160200947	160200955	47	53	19793	23993	+	BonnMu-6-C-0231	C-0231	100	Mu1	160201186	231 bp upstream of A from ATG	five_prime_utr	BonnMu0247885
Museq_6	B73	Zm00001eb403750	9	160198463	160222455	Col_23	160200947	160200955	13	11	19793	23993	+	BonnMu-6-C-0231	C-0231	24	Mu1	160201186	231 bp upstream of A from ATG	five_prime_utr	BonnMu0247885
Museq_6	B73	Zm00001eb403750	9	160198463	160222455	Row_13	160201494	160201502	13	13	19793	23993	+	BonnMu-6-C-0022	C-0022	26	other	160201186	308 bp downstream of A from ATG	intron	BonnMu0247883
Museq_6	B73	Zm00001eb403750	9	160198463	160222455	Col_06	160201494	160201502	10	14	19793	23993	+	BonnMu-6-C-0022	C-0022	24	other	160201186	308 bp downstream of A from ATG	intron	BonnMu0247883
Museq_6	B73	Zm00001eb403750	9	160198463	160222455	Row_16	160201930	160201938	16	39	19793	23993	+	BonnMu-6-C-0112	C-0112	55	Mu1	160201186	744 bp downstream of A from ATG	intron	BonnMu0247884
Museq_6	B73	Zm00001eb403750	9	160198463	160222455	Col_24	160201930	160201938	23	35	19793	23993	+	BonnMu-6-C-0112	C-0112	58	Mu1	160201186	744 bp downstream of A from ATG	intron	BonnMu0247884
Museq_6	B73	Zm00001eb403750	9	160198463	160222455	Row_10	160220388	160220396	19	12	19793	23993	+	BonnMu-6-B-0879	B-0879	31	Mu1	160201186	19202 bp downstream of A from ATG	putative close downstream enhancer	BonnMu0543349
Museq_6	B73	Zm00001eb403750	9	160198463	160222455	Col_13	160220388	160220396	6	5	19793	23993	+	BonnMu-6-B-0879	B-0879	11	other	160201186	19202 bp downstream of A from ATG	putative close downstream enhancer	BonnMu0543349
Museq_7	B73	Zm00001eb403750	9	160198463	160222455	Row_17	160217901	160217909	3	10	19793	23993	+	BonnMu-7-C-0712	C-0712	13	Mu8|MuDR	160201186	16715 bp downstream of A from ATG	intron	BonnMu0247886
Museq_7	B73	Zm00001eb403750	9	160198463	160222455	Col_24	160217901	160217909	9	5	19793	23993	+	BonnMu-7-C-0712	C-0712	14	other	160201186	16715 bp downstream of A from ATG	intron	BonnMu0247886
Museq_8	B73	Zm00001eb403750	9	160198463	160222455	Row_02	160201035	160201043	3	3	19793	23993	+	BonnMu-8-D-0122	D-0122	6	other	160201186	143 bp upstream of A from ATG	intron	BonnMu0543343
Museq_8	B73	Zm00001eb403750	9	160198463	160222455	Col_21	160201035	160201043	9	8	19793	23993	+	BonnMu-8-D-0122	D-0122	17	Mu8|MuDR	160201186	143 bp upstream of A from ATG	intron	BonnMu0543343
Museq_8	B73	Zm00001eb403750	9	160198463	160222455	Row_11	160201714	160201722	8	8	19793	23993	+	BonnMu-8-D-0330	D-0330	16	other	160201186	528 bp downstream of A from ATG	intron	BonnMu0543346
Museq_8	B73	Zm00001eb403750	9	160198463	160222455	Col_13	160201714	160201722	3	6	19793	23993	+	BonnMu-8-D-0330	D-0330	9	Mu1	160201186	528 bp downstream of A from ATG	intron	BonnMu0543346
Museq_DK105_EP1_1	EP1	Zm00001eb403750	9	160198463	160222455	Row_21	160200697	160200705	84	2	19793	23993	+	BonnMu-9-H-0031	H-0031	86	other	160201186	481 bp upstream of A from ATG	five_prime_utr	BonnMu0543333
Museq_DK105_EP1_1	EP1	Zm00001eb403750	9	160198463	160222455	Col_13	160200697	160200705	139	2	19793	23993	+	BonnMu-9-H-0031	H-0031	141	other	160201186	481 bp upstream of A from ATG	five_prime_utr	BonnMu0543333
Museq_DK105_EP1_1	DK105	Zm00001eb403750	9	160198463	160222455	Row_19	160200775	160200783	3	2	19793	23993	+	BonnMu-9-G-0454	G-0454	5	other	160201186	403 bp upstream of A from ATG	five_prime_utr	BonnMu0543334
Museq_DK105_EP1_1	DK105	Zm00001eb403750	9	160198463	160222455	Col_22	160200775	160200783	10	6	19793	23993	+	BonnMu-9-G-0454	G-0454	16	other	160201186	403 bp upstream of A from ATG	five_prime_utr	BonnMu0543334
Museq_DK105_EP1_1	DK105	Zm00001eb403750	9	160198463	160222455	Row_10	160200965	160200973	2	7	19793	23993	+	BonnMu-9-G-0238	G-0238	9	other	160201186	213 bp upstream of A from ATG	intron	BonnMu0543338
Museq_DK105_EP1_1	DK105	Zm00001eb403750	9	160198463	160222455	Col_22	160200965	160200973	5	20	19793	23993	+	BonnMu-9-G-0238	G-0238	25	other	160201186	213 bp upstream of A from ATG	intron	BonnMu0543338
Museq_EP1_2	EP1	Zm00001eb403750	9	160198463	160222455	Row_06	160200977	160200985	5	5	19793	23993	+	BonnMu-10-H-0240	H-0240	10	other	160201186	201 bp upstream of A from ATG	intron	BonnMu0543339
Museq_EP1_2	EP1	Zm00001eb403750	9	160198463	160222455	Col_06	160200977	160200985	4	2	19793	23993	+	BonnMu-10-H-0240	H-0240	6	other	160201186	201 bp upstream of A from ATG	intron	BonnMu0543339
Museq_EP1_2	EP1	Zm00001eb403750	9	160198463	160222455	Row_07	160201965	160201973	22	38	19793	23993	+	BonnMu-10-H-0262	H-0262	60	Mu8|MuDR	160201186	779 bp downstream of A from ATG	intron	BonnMu0543347
Museq_EP1_2	EP1	Zm00001eb403750	9	160198463	160222455	Col_04	160201965	160201973	34	29	19793	23993	+	BonnMu-10-H-0262	H-0262	63	other	160201186	779 bp downstream of A from ATG	intron	BonnMu0543347
Museq_F7_1	F7	Zm00001eb403750	9	160198463	160222455	Row_08	160200909	160200917	43	39	19793	23993	+	BonnMu-F7-1-F-0179	F-0179	82	Mu8|MuDR	160201186	269 bp upstream of A from ATG	five_prime_utr	BonnMu0543335
Museq_F7_1	F7	Zm00001eb403750	9	160198463	160222455	Col_11	160200909	160200917	60	49	19793	23993	+	BonnMu-F7-1-F-0179	F-0179	109	Mu1	160201186	269 bp upstream of A from ATG	five_prime_utr	BonnMu0543335
Museq_F7_1	F7	Zm00001eb403750	9	160198463	160222455	Row_18	160201018	160201026	24	7	19793	23993	+	BonnMu-F7-1-F-0409	F-0409	31	other	160201186	160 bp upstream of A from ATG	intron	BonnMu0543342
Museq_F7_1	F7	Zm00001eb403750	9	160198463	160222455	Col_01	160201018	160201026	47	9	19793	23993	+	BonnMu-F7-1-F-0409	F-0409	56	Mu8|MuDR	160201186	160 bp upstream of A from ATG	intron	BonnMu0543342
Museq_F7_2	F7	Zm00001eb403750	9	160198463	160222455	Row_01	160200922	160200930	5	3	19793	23993	+	BonnMu-F7-2-F-0580	F-0580	8	Mu8|MuDR	160201186	256 bp upstream of A from ATG	five_prime_utr	BonnMu0543337
Museq_F7_2	F7	Zm00001eb403750	9	160198463	160222455	Col_04	160200922	160200930	2	5	19793	23993	+	BonnMu-F7-2-F-0580	F-0580	7	other	160201186	256 bp upstream of A from ATG	five_prime_utr	BonnMu0543337
Museq_F7_3	F7	Zm00001eb403750	9	160198463	160222455	Row_16	160201013	160201021	11	8	19793	23993	+	BonnMu-F7-3-F-1534	F-1534	19	other	160201186	165 bp upstream of A from ATG	intron	BonnMu0543341
Museq_F7_3	F7	Zm00001eb403750	9	160198463	160222455	Col_22	160201013	160201021	9	4	19793	23993	+	BonnMu-F7-3-F-1534	F-1534	13	other	160201186	165 bp upstream of A from ATG	intron	BonnMu0543341
Museq_F7_4	F7	Zm00001eb403750	9	160198463	160222455	Row_01	160200914	160200922	12	8	19793	23993	+	BonnMu-F7-4-F-1738	F-1738	20	other	160201186	264 bp upstream of A from ATG	five_prime_utr	BonnMu0543336
Museq_F7_4	F7	Zm00001eb403750	9	160198463	160222455	Col_10	160200914	160200922	4	3	19793	23993	+	BonnMu-F7-4-F-1738	F-1738	7	other	160201186	264 bp upstream of A from ATG	five_prime_utr	BonnMu0543336
Museq_F7_4	F7	Zm00001eb403750	9	160198463	160222455	Row_05	160200992	160201000	13	2	19793	23993	+	BonnMu-F7-4-F-1844	F-1844	15	Mu8|MuDR	160201186	186 bp upstream of A from ATG	intron	BonnMu0543340
Museq_F7_4	F7	Zm00001eb403750	9	160198463	160222455	Col_20	160200992	160201000	13	5	19793	23993	+	BonnMu-F7-4-F-1844	F-1844	18	other	160201186	186 bp upstream of A from ATG	intron	BonnMu0543340
Museq_F7_4	F7	Zm00001eb403750	9	160198463	160222455	Row_06	160201384	160201392	11	5	19793	23993	+	BonnMu-F7-4-F-1855	F-1855	16	other	160201186	198 bp downstream of A from ATG	intron	BonnMu0543344
Museq_F7_4	F7	Zm00001eb403750	9	160198463	160222455	Col_07	160201384	160201392	13	6	19793	23993	+	BonnMu-F7-4-F-1855	F-1855	19	Mu8|MuDR	160201186	198 bp downstream of A from ATG	intron	BonnMu0543344
Museq_F7_4	F7	Zm00001eb403750	9	160198463	160222455	Row_24	160201497	160201505	10	5	19793	23993	+	BonnMu-F7-4-F-2304	F-2304	15	other	160201186	311 bp downstream of A from ATG	intron	BonnMu0543345
Museq_F7_4	F7	Zm00001eb403750	9	160198463	160222455	Col_24	160201497	160201505	16	9	19793	23993	+	BonnMu-F7-4-F-2304	F-2304	25	other	160201186	311 bp downstream of A from ATG	intron	BonnMu0543345
Museq_F7_4	F7	Zm00001eb403750	9	160198463	160222455	Row_20	160220179	160220187	8	13	19793	23993	+	BonnMu-F7-4-F-2189	F-2189	21	Mu1	160201186	18993 bp downstream of A from ATG	three_prime_utr	BonnMu0543348
Museq_F7_4	F7	Zm00001eb403750	9	160198463	160222455	Col_05	160220179	160220187	18	10	19793	23993	+	BonnMu-F7-4-F-2189	F-2189	28	Mu8|MuDR	160201186	18993 bp downstream of A from ATG	three_prime_utr	BonnMu0543348
Museq_3	Co125	Zm00001eb403760	9	160222005	160227536	Row_03	160225122	160225130	11	7	1332	5532	-	BonnMu-3-E-0072	E-0072	18	Mu8|MuDR	160225363	233 bp downstream of A from ATG	exon	BonnMu0247896
Museq_3	Co125	Zm00001eb403760	9	160222005	160227536	Col_24	160225122	160225130	12	8	1332	5532	-	BonnMu-3-E-0072	E-0072	20	other	160225363	233 bp downstream of A from ATG	exon	BonnMu0247896
Museq_5	B73	Zm00001eb403760	9	160222005	160227536	Row_05	160225430	160225438	18	31	1332	5532	-	BonnMu-5-B-0176	B-0176	49	other	160225363	67 bp upstream of A from ATG	five_prime_utr	BonnMu0543353
Museq_5	B73	Zm00001eb403760	9	160222005	160227536	Col_07	160225430	160225438	20	17	1332	5532	-	BonnMu-5-B-0176	B-0176	37	Mu1	160225363	67 bp upstream of A from ATG	five_prime_utr	BonnMu0543353
Museq_6	B73	Zm00001eb403760	9	160222005	160227536	Row_04	160225071	160225079	2	3	1332	5532	-	BonnMu-6-B-0724	B-0724	5	other	160225363	284 bp downstream of A from ATG	exon	BonnMu0247897
Museq_6	B73	Zm00001eb403760	9	160222005	160227536	Col_02	160225071	160225079	3	7	1332	5532	-	BonnMu-6-B-0724	B-0724	10	other	160225363	284 bp downstream of A from ATG	exon	BonnMu0247897
Museq_6	B73	Zm00001eb403760	9	160222005	160227536	Row_22	160226533	160226541	49	29	1332	5532	-	BonnMu-6-C-0233	C-0233	78	other	160225363	1170 bp upstream of A from ATG	promoterProx	BonnMu0543355
Museq_6	B73	Zm00001eb403760	9	160222005	160227536	Col_01	160226533	160226541	27	14	1332	5532	-	BonnMu-6-C-0233	C-0233	41	Mu1	160225363	1170 bp upstream of A from ATG	promoterProx	BonnMu0543355
Museq_7	B73	Zm00001eb403760	9	160222005	160227536	Row_18	160224640	160224648	5	5	1332	5532	-	BonnMu-7-C-0713	C-0713	10	other	160225363	715 bp downstream of A from ATG	exon	BonnMu0247899
Museq_7	B73	Zm00001eb403760	9	160222005	160227536	Col_01	160224640	160224648	2	3	1332	5532	-	BonnMu-7-C-0713	C-0713	5	other	160225363	715 bp downstream of A from ATG	exon	BonnMu0247899
Museq_7	B73	Zm00001eb403760	9	160222005	160227536	Row_07	160225356	160225364	6	21	1332	5532	-	BonnMu-7-C-0468	C-0468	27	Mu8|MuDR	160225363	1 bp downstream of A from ATG	exon	BonnMu0247898
Museq_7	B73	Zm00001eb403760	9	160222005	160227536	Col_20	160225356	160225364	2	2	1332	5532	-	BonnMu-7-C-0468	C-0468	4	Mu8|MuDR	160225363	1 bp downstream of A from ATG	exon	BonnMu0247898
Museq_8	B73	Zm00001eb403760	9	160222005	160227536	Row_11	160224294	160224302	11	15	1332	5532	-	BonnMu-8-D-0334	D-0334	26	Mu8|MuDR	160225363	1061 bp downstream of A from ATG	three_prime_utr	BonnMu0543350
Museq_8	B73	Zm00001eb403760	9	160222005	160227536	Col_17	160224294	160224302	14	8	1332	5532	-	BonnMu-8-D-0334	D-0334	22	Mu8|MuDR	160225363	1061 bp downstream of A from ATG	three_prime_utr	BonnMu0543350
Museq_8	B73	Zm00001eb403760	9	160222005	160227536	Row_24	160225040	160225048	9	5	1332	5532	-	BonnMu-8-D-0632	D-0632	14	other	160225363	315 bp downstream of A from ATG	exon	BonnMu0543351
Museq_8	B73	Zm00001eb403760	9	160222005	160227536	Col_03	160225040	160225048	4	11	1332	5532	-	BonnMu-8-D-0632	D-0632	15	other	160225363	315 bp downstream of A from ATG	exon	BonnMu0543351
Museq_DK105_EP1_1	DK105	Zm00001eb403760	9	160222005	160227536	Row_14	160225430	160225438	8	2	1332	5532	-	BonnMu-9-G-0314	G-0314	10	other	160225363	67 bp upstream of A from ATG	five_prime_utr	BonnMu0543353
Museq_DK105_EP1_1	DK105	Zm00001eb403760	9	160222005	160227536	Col_02	160225430	160225438	16	14	1332	5532	-	BonnMu-9-G-0314	G-0314	30	Mu1	160225363	67 bp upstream of A from ATG	five_prime_utr	BonnMu0543353
Museq_F7_2	F7	Zm00001eb403760	9	160222005	160227536	Row_07	160225451	160225459	6	3	1332	5532	-	BonnMu-F7-2-F-0728	F-0728	9	other	160225363	88 bp upstream of A from ATG	promoterCore	BonnMu0543354
Museq_F7_2	F7	Zm00001eb403760	9	160222005	160227536	Col_08	160225451	160225459	12	3	1332	5532	-	BonnMu-F7-2-F-0728	F-0728	15	Mu8|MuDR	160225363	88 bp upstream of A from ATG	promoterCore	BonnMu0543354
Museq_F7_4	F7	Zm00001eb403760	9	160222005	160227536	Row_17	160225338	160225346	19	4	1332	5532	-	BonnMu-F7-4-F-2114	F-2114	23	other	160225363	17 bp downstream of A from ATG	exon	BonnMu0543352
Museq_F7_4	F7	Zm00001eb403760	9	160222005	160227536	Col_02	160225338	160225346	28	4	1332	5532	-	BonnMu-F7-4-F-2114	F-2114	32	Mu8|MuDR	160225363	17 bp downstream of A from ATG	exon	BonnMu0543352
Museq_1	B73	Zm00001eb403770	9	160227906	160236487	Row_04	160229307	160229315	15	12	4382	8582	-	BonnMu-1-A-0092	A-0092	27	other	160231803	2488 bp downstream of A from ATG	putative close downstream enhancer	BonnMu0543359
Museq_1	B73	Zm00001eb403770	9	160227906	160236487	Col_20	160229307	160229315	14	28	4382	8582	-	BonnMu-1-A-0092	A-0092	42	other	160231803	2488 bp downstream of A from ATG	putative close downstream enhancer	BonnMu0543359
Museq_1	B73	Zm00001eb403770	9	160227906	160236487	Row_08	160229476	160229484	6	6	4382	8582	-	BonnMu-1-A-0186	A-0186	12	other	160231803	2319 bp downstream of A from ATG	putative close downstream enhancer	BonnMu0543360
Museq_1	B73	Zm00001eb403770	9	160227906	160236487	Col_18	160229476	160229484	15	5	4382	8582	-	BonnMu-1-A-0186	A-0186	20	Mu1	160231803	2319 bp downstream of A from ATG	putative close downstream enhancer	BonnMu0543360
Museq_1	B73	Zm00001eb403770	9	160227906	160236487	Row_13	160236342	160236350	11	2	4382	8582	-	BonnMu-1-A-0306	A-0306	13	other	160231803	4539 bp upstream of A from ATG	promoterProx	BonnMu0247909
Museq_1	B73	Zm00001eb403770	9	160227906	160236487	Col_18	160236342	160236350	30	2	4382	8582	-	BonnMu-1-A-0306	A-0306	32	other	160231803	4539 bp upstream of A from ATG	promoterProx	BonnMu0247909
Museq_2	B73	Zm00001eb403770	9	160227906	160236487	Row_15	160228593	160228601	6	6	4382	8582	-	BonnMu-2-A-0934	A-0934	12	other	160231803	3202 bp downstream of A from ATG	putative close downstream enhancer	BonnMu0543357
Museq_2	B73	Zm00001eb403770	9	160227906	160236487	Col_22	160228593	160228601	5	3	4382	8582	-	BonnMu-2-A-0934	A-0934	8	other	160231803	3202 bp downstream of A from ATG	putative close downstream enhancer	BonnMu0543357
Museq_2	B73	Zm00001eb403770	9	160227906	160236487	Row_07	160229584	160229592	51	68	4382	8582	-	BonnMu-2-A-0723	A-0723	119	Mu1	160231803	2211 bp downstream of A from ATG	putative close downstream enhancer	BonnMu0543361
Museq_2	B73	Zm00001eb403770	9	160227906	160236487	Col_03	160229584	160229592	27	16	4382	8582	-	BonnMu-2-A-0723	A-0723	43	Mu1	160231803	2211 bp downstream of A from ATG	putative close downstream enhancer	BonnMu0543361
Museq_2	B73	Zm00001eb403770	9	160227906	160236487	Row_15	160230161	160230169	8	10	4382	8582	-	BonnMu-2-A-0936	A-0936	18	other	160231803	1634 bp downstream of A from ATG	three_prime_utr	BonnMu0247902
Museq_2	B73	Zm00001eb403770	9	160227906	160236487	Col_24	160230161	160230169	11	2	4382	8582	-	BonnMu-2-A-0936	A-0936	13	other	160231803	1634 bp downstream of A from ATG	three_prime_utr	BonnMu0247902
Museq_2	B73	Zm00001eb403770	9	160227906	160236487	Row_02	160232296	160232304	9	9	4382	8582	-	BonnMu-2-A-0603	A-0603	18	Mu1	160231803	493 bp upstream of A from ATG	intron	BonnMu0247901
Museq_2	B73	Zm00001eb403770	9	160227906	160236487	Col_03	160232296	160232304	7	13	4382	8582	-	BonnMu-2-A-0603	A-0603	20	other	160231803	493 bp upstream of A from ATG	intron	BonnMu0247901
Museq_4	B73	Zm00001eb403770	9	160227906	160236487	Row_23	160230158	160230166	3	2	4382	8582	-	BonnMu-4-B-0047	B-0047	5	other	160231803	1637 bp downstream of A from ATG	three_prime_utr	BonnMu0247903
Museq_4	B73	Zm00001eb403770	9	160227906	160236487	Col_22	160230158	160230166	2	2	4382	8582	-	BonnMu-4-B-0047	B-0047	4	other	160231803	1637 bp downstream of A from ATG	three_prime_utr	BonnMu0247903
Museq_DK105_EP1_1	EP1	Zm00001eb403770	9	160227906	160236487	Row_24	160228377	160228385	12	9	4382	8582	-	BonnMu-9-H-0113	H-0113	21	Mu1	160231803	3418 bp downstream of A from ATG	putative close downstream enhancer	BonnMu0543356
Museq_DK105_EP1_1	EP1	Zm00001eb403770	9	160227906	160236487	Col_23	160228377	160228385	11	15	4382	8582	-	BonnMu-9-H-0113	H-0113	26	other	160231803	3418 bp downstream of A from ATG	putative close downstream enhancer	BonnMu0543356
Museq_DK105_EP1_1	EP1	Zm00001eb403770	9	160227906	160236487	Row_20	160230969	160230977	6	3	4382	8582	-	BonnMu-9-H-0011	H-0011	9	other	160231803	826 bp downstream of A from ATG	exon	BonnMu0543364
Museq_DK105_EP1_1	EP1	Zm00001eb403770	9	160227906	160236487	Col_17	160230969	160230977	5	3	4382	8582	-	BonnMu-9-H-0011	H-0011	8	other	160231803	826 bp downstream of A from ATG	exon	BonnMu0543364
Museq_EP1_2	EP1	Zm00001eb403770	9	160227906	160236487	Row_17	160232871	160232879	5	8	4382	8582	-	BonnMu-10-H-0518	H-0518	13	other	160231803	1068 bp upstream of A from ATG	intron	BonnMu0543367
Museq_EP1_2	EP1	Zm00001eb403770	9	160227906	160236487	Col_20	160232871	160232879	3	10	4382	8582	-	BonnMu-10-H-0518	H-0518	13	other	160231803	1068 bp upstream of A from ATG	intron	BonnMu0543367
Museq_EP1_2	EP1	Zm00001eb403770	9	160227906	160236487	Row_04	160235734	160235742	3	12	4382	8582	-	BonnMu-10-H-0210	H-0210	15	Mu1	160231803	3931 bp upstream of A from ATG	promoterProx	BonnMu0543369
Museq_EP1_2	EP1	Zm00001eb403770	9	160227906	160236487	Col_24	160235734	160235742	3	6	4382	8582	-	BonnMu-10-H-0210	H-0210	9	Mu1	160231803	3931 bp upstream of A from ATG	promoterProx	BonnMu0543369
Museq_F7_1	F7	Zm00001eb403770	9	160227906	160236487	Row_03	160230517	160230525	5	16	4382	8582	-	BonnMu-F7-1-F-0050	F-0050	21	other	160231803	1278 bp downstream of A from ATG	three_prime_utr	BonnMu0543363
Museq_F7_1	F7	Zm00001eb403770	9	160227906	160236487	Col_02	160230517	160230525	11	3	4382	8582	-	BonnMu-F7-1-F-0050	F-0050	14	Mu8|MuDR	160231803	1278 bp downstream of A from ATG	three_prime_utr	BonnMu0543363
Museq_F7_1	F7	Zm00001eb403770	9	160227906	160236487	Row_08	160236447	160236455	23	7	4382	8582	-	BonnMu-F7-1-F-0170	F-0170	30	Mu1	160231803	4644 bp upstream of A from ATG	promoterProx	BonnMu0543370
Museq_F7_1	F7	Zm00001eb403770	9	160227906	160236487	Col_02	160236447	160236455	64	23	4382	8582	-	BonnMu-F7-1-F-0170	F-0170	87	other	160231803	4644 bp upstream of A from ATG	promoterProx	BonnMu0543370
Museq_F7_2	F7	Zm00001eb403770	9	160227906	160236487	Row_05	160231895	160231903	6	8	4382	8582	-	BonnMu-F7-2-F-0677	F-0677	14	other	160231803	92 bp upstream of A from ATG	intron	BonnMu0543365
Museq_F7_2	F7	Zm00001eb403770	9	160227906	160236487	Col_05	160231895	160231903	7	5	4382	8582	-	BonnMu-F7-2-F-0677	F-0677	12	other	160231803	92 bp upstream of A from ATG	intron	BonnMu0543365
Museq_F7_2	F7	Zm00001eb403770	9	160227906	160236487	Row_16	160233397	160233405	15	3	4382	8582	-	BonnMu-F7-2-F-0944	F-0944	18	other	160231803	1594 bp upstream of A from ATG	intron	BonnMu0543368
Museq_F7_2	F7	Zm00001eb403770	9	160227906	160236487	Col_08	160233397	160233405	10	5	4382	8582	-	BonnMu-F7-2-F-0944	F-0944	15	other	160231803	1594 bp upstream of A from ATG	intron	BonnMu0543368
Museq_F7_3	F7	Zm00001eb403770	9	160227906	160236487	Row_16	160230249	160230257	13	9	4382	8582	-	BonnMu-F7-3-F-1528	F-1528	22	Mu8|MuDR	160231803	1546 bp downstream of A from ATG	three_prime_utr	BonnMu0543362
Museq_F7_3	F7	Zm00001eb403770	9	160227906	160236487	Col_16	160230249	160230257	2	6	4382	8582	-	BonnMu-F7-3-F-1528	F-1528	8	Mu1	160231803	1546 bp downstream of A from ATG	three_prime_utr	BonnMu0543362
Museq_F7_4	F7	Zm00001eb403770	9	160227906	160236487	Row_10	160228630	160228638	3	7	4382	8582	-	BonnMu-F7-4-F-1946	F-1946	10	other	160231803	3165 bp downstream of A from ATG	putative close downstream enhancer	BonnMu0543358
Museq_F7_4	F7	Zm00001eb403770	9	160227906	160236487	Col_02	160228630	160228638	4	25	4382	8582	-	BonnMu-F7-4-F-1946	F-1946	29	Mu1	160231803	3165 bp downstream of A from ATG	putative close downstream enhancer	BonnMu0543358
Museq_F7_4	F7	Zm00001eb403770	9	160227906	160236487	Row_19	160230158	160230166	5	12	4382	8582	-	BonnMu-F7-4-F-2161	F-2161	17	Mu8|MuDR	160231803	1637 bp downstream of A from ATG	three_prime_utr	BonnMu0247903
Museq_F7_4	F7	Zm00001eb403770	9	160227906	160236487	Col_01	160230158	160230166	10	22	4382	8582	-	BonnMu-F7-4-F-2161	F-2161	32	other	160231803	1637 bp downstream of A from ATG	three_prime_utr	BonnMu0247903
Museq_F7_4	F7	Zm00001eb403770	9	160227906	160236487	Row_03	160232028	160232036	12	25	4382	8582	-	BonnMu-F7-4-F-1800	F-1800	37	Mu1	160231803	225 bp upstream of A from ATG	intron	BonnMu0543366
Museq_F7_4	F7	Zm00001eb403770	9	160227906	160236487	Col_24	160232028	160232036	12	15	4382	8582	-	BonnMu-F7-4-F-1800	F-1800	27	other	160231803	225 bp upstream of A from ATG	intron	BonnMu0543366
Museq_1	B73	Zm00001eb403780	9	160233364	160239065	Row_13	160236342	160236350	11	2	1502	5702	-	BonnMu-1-A-0306	A-0306	13	other	160236773	423 bp downstream of A from ATG	exon	BonnMu0247909
Museq_1	B73	Zm00001eb403780	9	160233364	160239065	Col_18	160236342	160236350	30	2	1502	5702	-	BonnMu-1-A-0306	A-0306	32	other	160236773	423 bp downstream of A from ATG	exon	BonnMu0247909
Museq_2	B73	Zm00001eb403780	9	160233364	160239065	Row_13	160236958	160236966	14	6	1502	5702	-	BonnMu-2-A-0882	A-0882	20	other	160236773	185 bp upstream of A from ATG	five_prime_utr	BonnMu0543372
Museq_2	B73	Zm00001eb403780	9	160233364	160239065	Col_18	160236958	160236966	17	16	1502	5702	-	BonnMu-2-A-0882	A-0882	33	Mu1	160236773	185 bp upstream of A from ATG	five_prime_utr	BonnMu0543372
Museq_EP1_2	EP1	Zm00001eb403780	9	160233364	160239065	Row_04	160235734	160235742	3	12	1502	5702	-	BonnMu-10-H-0210	H-0210	15	Mu1	160236773	1031 bp downstream of A from ATG	three_prime_utr	BonnMu0543369
Museq_EP1_2	EP1	Zm00001eb403780	9	160233364	160239065	Col_24	160235734	160235742	3	6	1502	5702	-	BonnMu-10-H-0210	H-0210	9	Mu1	160236773	1031 bp downstream of A from ATG	three_prime_utr	BonnMu0543369
Museq_EP1_2	EP1	Zm00001eb403780	9	160233364	160239065	Row_02	160236876	160236884	28	13	1502	5702	-	BonnMu-10-H-0139	H-0139	41	other	160236773	103 bp upstream of A from ATG	five_prime_utr	BonnMu0543371
Museq_EP1_2	EP1	Zm00001eb403780	9	160233364	160239065	Col_01	160236876	160236884	41	24	1502	5702	-	BonnMu-10-H-0139	H-0139	65	other	160236773	103 bp upstream of A from ATG	five_prime_utr	BonnMu0543371
Museq_F7_1	F7	Zm00001eb403780	9	160233364	160239065	Row_08	160236447	160236455	23	7	1502	5702	-	BonnMu-F7-1-F-0170	F-0170	30	Mu1	160236773	318 bp downstream of A from ATG	intron	BonnMu0543370
Museq_F7_1	F7	Zm00001eb403780	9	160233364	160239065	Col_02	160236447	160236455	64	23	1502	5702	-	BonnMu-F7-1-F-0170	F-0170	87	other	160236773	318 bp downstream of A from ATG	intron	BonnMu0543370
Museq_F7_2	F7	Zm00001eb403780	9	160233364	160239065	Row_16	160233397	160233405	15	3	1502	5702	-	BonnMu-F7-2-F-0944	F-0944	18	other	160236773	3368 bp downstream of A from ATG	putative close downstream enhancer	BonnMu0543368
Museq_F7_2	F7	Zm00001eb403780	9	160233364	160239065	Col_08	160233397	160233405	10	5	1502	5702	-	BonnMu-F7-2-F-0944	F-0944	15	other	160236773	3368 bp downstream of A from ATG	putative close downstream enhancer	BonnMu0543368
Museq_1	B73	Zm00001eb403790	9	160237400	160247508	Row_06	160239526	160239534	3	2	5909	10109	+	BonnMu-1-A-0135	A-0135	5	other	160239776	242 bp upstream of A from ATG	five_prime_utr	BonnMu0247911
Museq_1	B73	Zm00001eb403790	9	160237400	160247508	Col_15	160239526	160239534	26	17	5909	10109	+	BonnMu-1-A-0135	A-0135	43	Mu1	160239776	242 bp upstream of A from ATG	five_prime_utr	BonnMu0247911
Museq_1	B73	Zm00001eb403790	9	160237400	160247508	Row_24	160240849	160240857	4	4	5909	10109	+	BonnMu-1-A-0566	A-0566	8	other	160239776	1073 bp downstream of A from ATG	intron	BonnMu0247912
Museq_1	B73	Zm00001eb403790	9	160237400	160247508	Col_14	160240849	160240857	3	4	5909	10109	+	BonnMu-1-A-0566	A-0566	7	other	160239776	1073 bp downstream of A from ATG	intron	BonnMu0247912
Museq_2	B73	Zm00001eb403790	9	160237400	160247508	Row_12	160239751	160239759	11	6	5909	10109	+	BonnMu-2-A-0848	A-0848	17	other	160239776	17 bp upstream of A from ATG	five_prime_utr	BonnMu0247913
Museq_2	B73	Zm00001eb403790	9	160237400	160247508	Col_08	160239751	160239759	55	15	5909	10109	+	BonnMu-2-A-0848	A-0848	70	other	160239776	17 bp upstream of A from ATG	five_prime_utr	BonnMu0247913
Museq_2	B73	Zm00001eb403790	9	160237400	160247508	Row_14	160239970	160239978	28	12	5909	10109	+	BonnMu-2-A-0898	A-0898	40	Mu8	160239776	194 bp downstream of A from ATG	intron	BonnMu0247914
Museq_2	B73	Zm00001eb403790	9	160237400	160247508	Col_10	160239970	160239978	14	2	5909	10109	+	BonnMu-2-A-0898	A-0898	16	Mu1	160239776	194 bp downstream of A from ATG	intron	BonnMu0247914
Museq_3	Co125	Zm00001eb403790	9	160237400	160247508	Row_09	160239558	160239566	25	11	5909	10109	+	BonnMu-3-E-0203	E-0203	36	other	160239776	210 bp upstream of A from ATG	five_prime_utr	BonnMu0247915
Museq_3	Co125	Zm00001eb403790	9	160237400	160247508	Col_11	160239558	160239566	49	26	5909	10109	+	BonnMu-3-E-0203	E-0203	75	Mu8|MuDR	160239776	210 bp upstream of A from ATG	five_prime_utr	BonnMu0247915
Museq_4	B73	Zm00001eb403790	9	160237400	160247508	Row_04	160240066	160240074	10	19	5909	10109	+	BonnMu-4-A-1236	A-1236	29	Mu8|MuDR	160239776	290 bp downstream of A from ATG	intron	BonnMu0247916
Museq_4	B73	Zm00001eb403790	9	160237400	160247508	Col_12	160240066	160240074	12	27	5909	10109	+	BonnMu-4-A-1236	A-1236	39	Mu1	160239776	290 bp downstream of A from ATG	intron	BonnMu0247916
Museq_5	B73	Zm00001eb403790	9	160237400	160247508	Row_18	160239604	160239612	2	2	5909	10109	+	BonnMu-5-B-0488	B-0488	4	other	160239776	164 bp upstream of A from ATG	five_prime_utr	BonnMu0247917
Museq_5	B73	Zm00001eb403790	9	160237400	160247508	Col_07	160239604	160239612	13	2	5909	10109	+	BonnMu-5-B-0488	B-0488	15	Mu8|MuDR	160239776	164 bp upstream of A from ATG	five_prime_utr	BonnMu0247917
Museq_5	B73	Zm00001eb403790	9	160237400	160247508	Row_23	160244703	160244711	32	56	5909	10109	+	BonnMu-5-B-0625	B-0625	88	other	160239776	4927 bp downstream of A from ATG	exon	BonnMu0247918
Museq_5	B73	Zm00001eb403790	9	160237400	160247508	Col_24	160244703	160244711	14	41	5909	10109	+	BonnMu-5-B-0625	B-0625	55	Mu8|MuDR	160239776	4927 bp downstream of A from ATG	exon	BonnMu0247918
Museq_6	B73	Zm00001eb403790	9	160237400	160247508	Row_06	160239629	160239637	7	10	5909	10109	+	BonnMu-6-B-0773	B-0773	17	other	160239776	139 bp upstream of A from ATG	five_prime_utr	BonnMu0247919
Museq_6	B73	Zm00001eb403790	9	160237400	160247508	Col_03	160239629	160239637	5	5	5909	10109	+	BonnMu-6-B-0773	B-0773	10	Mu8|MuDR	160239776	139 bp upstream of A from ATG	five_prime_utr	BonnMu0247919
Museq_7	B73	Zm00001eb403790	9	160237400	160247508	Row_12	160239548	160239556	3	14	5909	10109	+	BonnMu-7-C-0586	C-0586	17	Mu1	160239776	220 bp upstream of A from ATG	five_prime_utr	BonnMu0247920
Museq_7	B73	Zm00001eb403790	9	160237400	160247508	Col_18	160239548	160239556	4	7	5909	10109	+	BonnMu-7-C-0586	C-0586	11	other	160239776	220 bp upstream of A from ATG	five_prime_utr	BonnMu0247920
Museq_8	B73	Zm00001eb403790	9	160237400	160247508	Row_13	160239544	160239552	23	16	5909	10109	+	BonnMu-8-D-0387	D-0387	39	other	160239776	224 bp upstream of A from ATG	five_prime_utr	BonnMu0543376
Museq_8	B73	Zm00001eb403790	9	160237400	160247508	Col_22	160239544	160239552	8	6	5909	10109	+	BonnMu-8-D-0387	D-0387	14	other	160239776	224 bp upstream of A from ATG	five_prime_utr	BonnMu0543376
Museq_8	B73	Zm00001eb403790	9	160237400	160247508	Row_14	160239590	160239598	4	2	5909	10109	+	BonnMu-8-D-0395	D-0395	6	other	160239776	178 bp upstream of A from ATG	five_prime_utr	BonnMu0543378
Museq_8	B73	Zm00001eb403790	9	160237400	160247508	Col_06	160239590	160239598	2	2	5909	10109	+	BonnMu-8-D-0395	D-0395	4	other	160239776	178 bp upstream of A from ATG	five_prime_utr	BonnMu0543378
Museq_8	B73	Zm00001eb403790	9	160237400	160247508	Row_17	160241892	160241900	108	29	5909	10109	+	BonnMu-8-D-0467	D-0467	137	Mu1	160239776	2116 bp downstream of A from ATG	intron	BonnMu0543383
Museq_8	B73	Zm00001eb403790	9	160237400	160247508	Col_06	160241892	160241900	13	10	5909	10109	+	BonnMu-8-D-0467	D-0467	23	other	160239776	2116 bp downstream of A from ATG	intron	BonnMu0543383
Museq_DK105_EP1_1	DK105	Zm00001eb403790	9	160237400	160247508	Row_14	160239477	160239485	46	23	5909	10109	+	BonnMu-9-G-0313	G-0313	69	other	160239776	291 bp upstream of A from ATG	promoterCore	BonnMu0543373
Museq_DK105_EP1_1	DK105	Zm00001eb403790	9	160237400	160247508	Col_01	160239477	160239485	62	25	5909	10109	+	BonnMu-9-G-0313	G-0313	87	Mu1	160239776	291 bp upstream of A from ATG	promoterCore	BonnMu0543373
Museq_DK105_EP1_1	DK105	Zm00001eb403790	9	160237400	160247508	Row_07	160242074	160242082	24	12	5909	10109	+	BonnMu-9-G-0145	G-0145	36	Mu8|MuDR	160239776	2298 bp downstream of A from ATG	intron	BonnMu0543384
Museq_DK105_EP1_1	DK105	Zm00001eb403790	9	160237400	160247508	Col_01	160242074	160242082	7	7	5909	10109	+	BonnMu-9-G-0145	G-0145	14	other	160239776	2298 bp downstream of A from ATG	intron	BonnMu0543384
Museq_EP1_2	EP1	Zm00001eb403790	9	160237400	160247508	Row_03	160243050	160243058	12	18	5909	10109	+	BonnMu-10-H-0166	H-0166	30	Mu1	160239776	3274 bp downstream of A from ATG	intron	BonnMu0543386
Museq_EP1_2	EP1	Zm00001eb403790	9	160237400	160247508	Col_04	160243050	160243058	6	12	5909	10109	+	BonnMu-10-H-0166	H-0166	18	other	160239776	3274 bp downstream of A from ATG	intron	BonnMu0543386
Museq_F7_1	F7	Zm00001eb403790	9	160237400	160247508	Row_24	160240128	160240136	4	2	5909	10109	+	BonnMu-F7-1-F-0574	F-0574	6	other	160239776	352 bp downstream of A from ATG	intron	BonnMu0543379
Museq_F7_1	F7	Zm00001eb403790	9	160237400	160247508	Col_22	160240128	160240136	7	2	5909	10109	+	BonnMu-F7-1-F-0574	F-0574	9	other	160239776	352 bp downstream of A from ATG	intron	BonnMu0543379
Museq_F7_2	F7	Zm00001eb403790	9	160237400	160247508	Row_12	160239530	160239538	10	14	5909	10109	+	BonnMu-F7-2-F-0863	F-0863	24	other	160239776	238 bp upstream of A from ATG	five_prime_utr	BonnMu0543374
Museq_F7_2	F7	Zm00001eb403790	9	160237400	160247508	Col_23	160239530	160239538	8	5	5909	10109	+	BonnMu-F7-2-F-0863	F-0863	13	other	160239776	238 bp upstream of A from ATG	five_prime_utr	BonnMu0543374
Museq_F7_2	F7	Zm00001eb403790	9	160237400	160247508	Row_05	160239547	160239555	5	3	5909	10109	+	BonnMu-F7-2-F-0682	F-0682	8	other	160239776	221 bp upstream of A from ATG	five_prime_utr	BonnMu0543377
Museq_F7_2	F7	Zm00001eb403790	9	160237400	160247508	Col_10	160239547	160239555	4	3	5909	10109	+	BonnMu-F7-2-F-0682	F-0682	7	other	160239776	221 bp upstream of A from ATG	five_prime_utr	BonnMu0543377
Museq_F7_3	F7	Zm00001eb403790	9	160237400	160247508	Row_18	160240406	160240414	4	7	5909	10109	+	BonnMu-F7-3-F-1582	F-1582	11	other	160239776	630 bp downstream of A from ATG	intron	BonnMu0543381
Museq_F7_3	F7	Zm00001eb403790	9	160237400	160247508	Col_22	160240406	160240414	14	18	5909	10109	+	BonnMu-F7-3-F-1582	F-1582	32	other	160239776	630 bp downstream of A from ATG	intron	BonnMu0543381
Museq_F7_3	F7	Zm00001eb403790	9	160237400	160247508	Row_17	160240961	160240969	13	21	5909	10109	+	BonnMu-F7-3-F-1554	F-1554	34	Mu8|MuDR	160239776	1185 bp downstream of A from ATG	intron	BonnMu0543382
Museq_F7_3	F7	Zm00001eb403790	9	160237400	160247508	Col_18	160240961	160240969	13	7	5909	10109	+	BonnMu-F7-3-F-1554	F-1554	20	other	160239776	1185 bp downstream of A from ATG	intron	BonnMu0543382
Museq_F7_3	F7	Zm00001eb403790	9	160237400	160247508	Row_18	160242851	160242859	5	5	5909	10109	+	BonnMu-F7-3-F-1562	F-1562	10	other	160239776	3075 bp downstream of A from ATG	intron	BonnMu0543385
Museq_F7_3	F7	Zm00001eb403790	9	160237400	160247508	Col_02	160242851	160242859	22	9	5909	10109	+	BonnMu-F7-3-F-1562	F-1562	31	Mu8|MuDR	160239776	3075 bp downstream of A from ATG	intron	BonnMu0543385
Museq_F7_4	F7	Zm00001eb403790	9	160237400	160247508	Row_17	160239530	160239538	45	33	5909	10109	+	BonnMu-F7-4-F-2127	F-2127	78	other	160239776	238 bp upstream of A from ATG	five_prime_utr	BonnMu0543374
Museq_F7_4	F7	Zm00001eb403790	9	160237400	160247508	Col_15	160239530	160239538	42	55	5909	10109	+	BonnMu-F7-4-F-2127	F-2127	97	Mu8|MuDR	160239776	238 bp upstream of A from ATG	five_prime_utr	BonnMu0543374
Museq_F7_4	F7	Zm00001eb403790	9	160237400	160247508	Row_17	160239531	160239539	5	4	5909	10109	+	BonnMu-F7-4-F-2127	F-2127	9	other	160239776	237 bp upstream of A from ATG	five_prime_utr	BonnMu0543375
Museq_F7_4	F7	Zm00001eb403790	9	160237400	160247508	Col_15	160239531	160239539	3	5	5909	10109	+	BonnMu-F7-4-F-2127	F-2127	8	other	160239776	237 bp upstream of A from ATG	five_prime_utr	BonnMu0543375
Museq_F7_4	F7	Zm00001eb403790	9	160237400	160247508	Row_02	160240248	160240256	10	2	5909	10109	+	BonnMu-F7-4-F-1761	F-1761	12	other	160239776	472 bp downstream of A from ATG	exon	BonnMu0543380
Museq_F7_4	F7	Zm00001eb403790	9	160237400	160247508	Col_09	160240248	160240256	14	4	5909	10109	+	BonnMu-F7-4-F-1761	F-1761	18	Mu8|MuDR	160239776	472 bp downstream of A from ATG	exon	BonnMu0543380
Museq_1	B73	Zm00001eb403800	9	160268264	160277426	Row_11	160270290	160270298	30	19	4963	9163	+	BonnMu-1-A-0258	A-0258	49	Mu1	160270713	415 bp upstream of A from ATG	promoterCore	BonnMu0543388
Museq_1	B73	Zm00001eb403800	9	160268264	160277426	Col_18	160270290	160270298	48	38	4963	9163	+	BonnMu-1-A-0258	A-0258	86	other	160270713	415 bp upstream of A from ATG	promoterCore	BonnMu0543388
Museq_1	B73	Zm00001eb403800	9	160268264	160277426	Row_11	160270430	160270438	4	3	4963	9163	+	BonnMu-1-A-0261	A-0261	7	other	160270713	275 bp upstream of A from ATG	five_prime_utr	BonnMu0247933
Museq_1	B73	Zm00001eb403800	9	160268264	160277426	Col_21	160270430	160270438	6	14	4963	9163	+	BonnMu-1-A-0261	A-0261	20	Mu8|MuDR	160270713	275 bp upstream of A from ATG	five_prime_utr	BonnMu0247933
Museq_1	B73	Zm00001eb403800	9	160268264	160277426	Row_18	160270509	160270517	4	4	4963	9163	+	BonnMu-1-A-0432	A-0432	8	other	160270713	196 bp upstream of A from ATG	five_prime_utr	BonnMu0247936
Museq_1	B73	Zm00001eb403800	9	160268264	160277426	Col_24	160270509	160270517	3	2	4963	9163	+	BonnMu-1-A-0432	A-0432	5	other	160270713	196 bp upstream of A from ATG	five_prime_utr	BonnMu0247936
Museq_1	B73	Zm00001eb403800	9	160268264	160277426	Row_08	160270613	160270621	6	4	4963	9163	+	BonnMu-1-A-0179	A-0179	10	Mu8|MuDR	160270713	92 bp upstream of A from ATG	five_prime_utr	BonnMu0247931
Museq_1	B73	Zm00001eb403800	9	160268264	160277426	Col_11	160270613	160270621	5	3	4963	9163	+	BonnMu-1-A-0179	A-0179	8	other	160270713	92 bp upstream of A from ATG	five_prime_utr	BonnMu0247931
Museq_1	B73	Zm00001eb403800	9	160268264	160277426	Row_16	160270632	160270640	3	2	4963	9163	+	BonnMu-1-A-0375	A-0375	5	other	160270713	73 bp upstream of A from ATG	five_prime_utr	BonnMu0247935
Museq_1	B73	Zm00001eb403800	9	160268264	160277426	Col_15	160270632	160270640	6	8	4963	9163	+	BonnMu-1-A-0375	A-0375	14	other	160270713	73 bp upstream of A from ATG	five_prime_utr	BonnMu0247935
Museq_1	B73	Zm00001eb403800	9	160268264	160277426	Row_03	160270676	160270684	4	3	4963	9163	+	BonnMu-1-A-0051	A-0051	7	other	160270713	29 bp upstream of A from ATG	five_prime_utr	BonnMu0247929
Museq_1	B73	Zm00001eb403800	9	160268264	160277426	Col_03	160270676	160270684	5	2	4963	9163	+	BonnMu-1-A-0051	A-0051	7	other	160270713	29 bp upstream of A from ATG	five_prime_utr	BonnMu0247929
Museq_1	B73	Zm00001eb403800	9	160268264	160277426	Row_24	160271297	160271305	16	20	4963	9163	+	BonnMu-1-A-0556	A-0556	36	other	160270713	584 bp downstream of A from ATG	intron	BonnMu0247939
Museq_1	B73	Zm00001eb403800	9	160268264	160277426	Col_04	160271297	160271305	5	4	4963	9163	+	BonnMu-1-A-0556	A-0556	9	other	160270713	584 bp downstream of A from ATG	intron	BonnMu0247939
Museq_1	B73	Zm00001eb403800	9	160268264	160277426	Row_11	160271299	160271307	5	6	4963	9163	+	BonnMu-1-A-0250	A-0250	11	other	160270713	586 bp downstream of A from ATG	intron	BonnMu0247932
Museq_1	B73	Zm00001eb403800	9	160268264	160277426	Col_10	160271299	160271307	3	7	4963	9163	+	BonnMu-1-A-0250	A-0250	10	other	160270713	586 bp downstream of A from ATG	intron	BonnMu0247932
Museq_1	B73	Zm00001eb403800	9	160268264	160277426	Row_15	160271315	160271323	4	13	4963	9163	+	BonnMu-1-A-0349	A-0349	17	other	160270713	602 bp downstream of A from ATG	intron	BonnMu0247934
Museq_1	B73	Zm00001eb403800	9	160268264	160277426	Col_13	160271315	160271323	5	6	4963	9163	+	BonnMu-1-A-0349	A-0349	11	other	160270713	602 bp downstream of A from ATG	intron	BonnMu0247934
Museq_1	B73	Zm00001eb403800	9	160268264	160277426	Row_19	160271458	160271466	7	8	4963	9163	+	BonnMu-1-A-0447	A-0447	15	other	160270713	745 bp downstream of A from ATG	intron	BonnMu0247937
Museq_1	B73	Zm00001eb403800	9	160268264	160277426	Col_15	160271458	160271466	6	9	4963	9163	+	BonnMu-1-A-0447	A-0447	15	other	160270713	745 bp downstream of A from ATG	intron	BonnMu0247937
Museq_1	B73	Zm00001eb403800	9	160268264	160277426	Row_23	160271754	160271762	8	25	4963	9163	+	BonnMu-1-A-0545	A-0545	33	other	160270713	1041 bp downstream of A from ATG	intron	BonnMu0247938
Museq_1	B73	Zm00001eb403800	9	160268264	160277426	Col_17	160271754	160271762	7	8	4963	9163	+	BonnMu-1-A-0545	A-0545	15	other	160270713	1041 bp downstream of A from ATG	intron	BonnMu0247938
Museq_1	B73	Zm00001eb403800	9	160268264	160277426	Row_04	160271990	160271998	3	4	4963	9163	+	BonnMu-1-A-0080	A-0080	7	other	160270713	1277 bp downstream of A from ATG	exon	BonnMu0247930
Museq_1	B73	Zm00001eb403800	9	160268264	160277426	Col_08	160271990	160271998	2	4	4963	9163	+	BonnMu-1-A-0080	A-0080	6	Mu8|MuDR	160270713	1277 bp downstream of A from ATG	exon	BonnMu0247930
Museq_2	B73	Zm00001eb403800	9	160268264	160277426	Row_22	160268689	160268697	12	15	4963	9163	+	BonnMu-2-A-1086	A-1086	27	other	160270713	2016 bp upstream of A from ATG	promoterProx	BonnMu0543387
Museq_2	B73	Zm00001eb403800	9	160268264	160277426	Col_06	160268689	160268697	2	5	4963	9163	+	BonnMu-2-A-1086	A-1086	7	other	160270713	2016 bp upstream of A from ATG	promoterProx	BonnMu0543387
Museq_2	B73	Zm00001eb403800	9	160268264	160277426	Row_08	160270302	160270310	12	10	4963	9163	+	BonnMu-2-A-0760	A-0760	22	Mu1	160270713	403 bp upstream of A from ATG	promoterCore	BonnMu0543389
Museq_2	B73	Zm00001eb403800	9	160268264	160277426	Col_16	160270302	160270310	2	14	4963	9163	+	BonnMu-2-A-0760	A-0760	16	Mu1	160270713	403 bp upstream of A from ATG	promoterCore	BonnMu0543389
Museq_2	B73	Zm00001eb403800	9	160268264	160277426	Row_23	160271309	160271317	3	6	4963	9163	+	BonnMu-2-A-1109	A-1109	9	other	160270713	596 bp downstream of A from ATG	intron	BonnMu0247943
Museq_2	B73	Zm00001eb403800	9	160268264	160277426	Col_05	160271309	160271317	3	7	4963	9163	+	BonnMu-2-A-1109	A-1109	10	other	160270713	596 bp downstream of A from ATG	intron	BonnMu0247943
Museq_2	B73	Zm00001eb403800	9	160268264	160277426	Row_05	160271325	160271333	65	81	4963	9163	+	BonnMu-2-A-0679	A-0679	146	Mu8|MuDR	160270713	612 bp downstream of A from ATG	intron	BonnMu0247941
Museq_2	B73	Zm00001eb403800	9	160268264	160277426	Col_07	160271325	160271333	34	48	4963	9163	+	BonnMu-2-A-0679	A-0679	82	Mu8|MuDR	160270713	612 bp downstream of A from ATG	intron	BonnMu0247941
Museq_2	B73	Zm00001eb403800	9	160268264	160277426	Row_04	160271795	160271803	14	7	4963	9163	+	BonnMu-2-A-0659	A-0659	21	other	160270713	1082 bp downstream of A from ATG	exon	BonnMu0247940
Museq_2	B73	Zm00001eb403800	9	160268264	160277426	Col_11	160271795	160271803	3	4	4963	9163	+	BonnMu-2-A-0659	A-0659	7	other	160270713	1082 bp downstream of A from ATG	exon	BonnMu0247940
Museq_2	B73	Zm00001eb403800	9	160268264	160277426	Row_21	160272032	160272040	3	6	4963	9163	+	BonnMu-2-A-1075	A-1075	9	other	160270713	1319 bp downstream of A from ATG	exon	BonnMu0247942
Museq_2	B73	Zm00001eb403800	9	160268264	160277426	Col_19	160272032	160272040	6	4	4963	9163	+	BonnMu-2-A-1075	A-1075	10	other	160270713	1319 bp downstream of A from ATG	exon	BonnMu0247942
Museq_3	Co125	Zm00001eb403800	9	160268264	160277426	Row_07	160271313	160271321	5	16	4963	9163	+	BonnMu-3-E-0147	E-0147	21	other	160270713	600 bp downstream of A from ATG	intron	BonnMu0247944
Museq_3	Co125	Zm00001eb403800	9	160268264	160277426	Col_03	160271313	160271321	32	22	4963	9163	+	BonnMu-3-E-0147	E-0147	54	Mu8|MuDR	160270713	600 bp downstream of A from ATG	intron	BonnMu0247944
Museq_3	Co125	Zm00001eb403800	9	160268264	160277426	Row_18	160271478	160271486	6	8	4963	9163	+	BonnMu-3-E-0432	E-0432	14	Mu1	160270713	765 bp downstream of A from ATG	intron	BonnMu0247945
Museq_3	Co125	Zm00001eb403800	9	160268264	160277426	Col_24	160271478	160271486	2	3	4963	9163	+	BonnMu-3-E-0432	E-0432	5	other	160270713	765 bp downstream of A from ATG	intron	BonnMu0247945
Museq_4	B73	Zm00001eb403800	9	160268264	160277426	Row_03	160270449	160270457	2	2	4963	9163	+	BonnMu-4-A-1209	A-1209	4	other	160270713	256 bp upstream of A from ATG	five_prime_utr	BonnMu0247948
Museq_4	B73	Zm00001eb403800	9	160268264	160277426	Col_09	160270449	160270457	2	2	4963	9163	+	BonnMu-4-A-1209	A-1209	4	other	160270713	256 bp upstream of A from ATG	five_prime_utr	BonnMu0247948
Museq_4	B73	Zm00001eb403800	9	160268264	160277426	Row_07	160270487	160270495	4	3	4963	9163	+	BonnMu-4-A-1313	A-1313	7	Mu8|MuDR	160270713	218 bp upstream of A from ATG	five_prime_utr	BonnMu0247953
Museq_4	B73	Zm00001eb403800	9	160268264	160277426	Col_17	160270487	160270495	2	2	4963	9163	+	BonnMu-4-A-1313	A-1313	4	other	160270713	218 bp upstream of A from ATG	five_prime_utr	BonnMu0247953
Museq_4	B73	Zm00001eb403800	9	160268264	160277426	Row_03	160270504	160270512	3	2	4963	9163	+	BonnMu-4-A-1223	A-1223	5	other	160270713	201 bp upstream of A from ATG	five_prime_utr	BonnMu0247950
Museq_4	B73	Zm00001eb403800	9	160268264	160277426	Col_23	160270504	160270512	2	2	4963	9163	+	BonnMu-4-A-1223	A-1223	4	other	160270713	201 bp upstream of A from ATG	five_prime_utr	BonnMu0247950
Museq_4	B73	Zm00001eb403800	9	160268264	160277426	Row_03	160270530	160270538	5	3	4963	9163	+	BonnMu-4-A-1224	A-1224	8	other	160270713	175 bp upstream of A from ATG	five_prime_utr	BonnMu0247951
Museq_4	B73	Zm00001eb403800	9	160268264	160277426	Col_24	160270530	160270538	3	3	4963	9163	+	BonnMu-4-A-1224	A-1224	6	other	160270713	175 bp upstream of A from ATG	five_prime_utr	BonnMu0247951
Museq_4	B73	Zm00001eb403800	9	160268264	160277426	Row_06	160270532	160270540	2	3	4963	9163	+	BonnMu-4-A-1284	A-1284	5	other	160270713	173 bp upstream of A from ATG	five_prime_utr	BonnMu0247952
Museq_4	B73	Zm00001eb403800	9	160268264	160277426	Col_12	160270532	160270540	2	2	4963	9163	+	BonnMu-4-A-1284	A-1284	4	other	160270713	173 bp upstream of A from ATG	five_prime_utr	BonnMu0247952
Museq_4	B73	Zm00001eb403800	9	160268264	160277426	Row_03	160270535	160270543	2	3	4963	9163	+	BonnMu-4-A-1220	A-1220	5	other	160270713	170 bp upstream of A from ATG	five_prime_utr	BonnMu0247949
Museq_4	B73	Zm00001eb403800	9	160268264	160277426	Col_20	160270535	160270543	2	2	4963	9163	+	BonnMu-4-A-1220	A-1220	4	other	160270713	170 bp upstream of A from ATG	five_prime_utr	BonnMu0247949
Museq_4	B73	Zm00001eb403800	9	160268264	160277426	Row_03	160270543	160270551	3	3	4963	9163	+	BonnMu-4-A-1207	A-1207	6	other	160270713	162 bp upstream of A from ATG	five_prime_utr	BonnMu0247947
Museq_4	B73	Zm00001eb403800	9	160268264	160277426	Col_07	160270543	160270551	3	2	4963	9163	+	BonnMu-4-A-1207	A-1207	5	other	160270713	162 bp upstream of A from ATG	five_prime_utr	BonnMu0247947
Museq_4	B73	Zm00001eb403800	9	160268264	160277426	Row_02	160270761	160270769	9	8	4963	9163	+	BonnMu-4-A-1191	A-1191	17	other	160270713	48 bp downstream of A from ATG	intron	BonnMu0247946
Museq_4	B73	Zm00001eb403800	9	160268264	160277426	Col_15	160270761	160270769	6	6	4963	9163	+	BonnMu-4-A-1191	A-1191	12	other	160270713	48 bp downstream of A from ATG	intron	BonnMu0247946
Museq_4	B73	Zm00001eb403800	9	160268264	160277426	Row_19	160271409	160271417	38	24	4963	9163	+	BonnMu-4-A-1595	A-1595	62	Mu1	160270713	696 bp downstream of A from ATG	intron	BonnMu0247954
Museq_4	B73	Zm00001eb403800	9	160268264	160277426	Col_11	160271409	160271417	15	20	4963	9163	+	BonnMu-4-A-1595	A-1595	35	Mu1	160270713	696 bp downstream of A from ATG	intron	BonnMu0247954
Museq_4	B73	Zm00001eb403800	9	160268264	160277426	Row_19	160272958	160272966	10	16	4963	9163	+	BonnMu-4-A-1597	A-1597	26	other	160270713	2245 bp downstream of A from ATG	exon	BonnMu0247955
Museq_4	B73	Zm00001eb403800	9	160268264	160277426	Col_13	160272958	160272966	7	27	4963	9163	+	BonnMu-4-A-1597	A-1597	34	other	160270713	2245 bp downstream of A from ATG	exon	BonnMu0247955
Museq_5	B73	Zm00001eb403800	9	160268264	160277426	Row_07	160270951	160270959	7	23	4963	9163	+	BonnMu-5-B-0222	B-0222	30	Mu1	160270713	238 bp downstream of A from ATG	intron	BonnMu0247957
Museq_5	B73	Zm00001eb403800	9	160268264	160277426	Col_05	160270951	160270959	8	3	4963	9163	+	BonnMu-5-B-0222	B-0222	11	other	160270713	238 bp downstream of A from ATG	intron	BonnMu0247957
Museq_5	B73	Zm00001eb403800	9	160268264	160277426	Row_21	160271249	160271257	6	10	4963	9163	+	BonnMu-5-B-0573	B-0573	16	other	160270713	536 bp downstream of A from ATG	intron	BonnMu0247961
Museq_5	B73	Zm00001eb403800	9	160268264	160277426	Col_20	160271249	160271257	4	14	4963	9163	+	BonnMu-5-B-0573	B-0573	18	other	160270713	536 bp downstream of A from ATG	intron	BonnMu0247961
Museq_5	B73	Zm00001eb403800	9	160268264	160277426	Row_20	160271251	160271259	2	6	4963	9163	+	BonnMu-5-B-0535	B-0535	8	other	160270713	538 bp downstream of A from ATG	intron	BonnMu0247960
Museq_5	B73	Zm00001eb403800	9	160268264	160277426	Col_06	160271251	160271259	13	5	4963	9163	+	BonnMu-5-B-0535	B-0535	18	other	160270713	538 bp downstream of A from ATG	intron	BonnMu0247960
Museq_5	B73	Zm00001eb403800	9	160268264	160277426	Row_07	160271313	160271321	7	17	4963	9163	+	BonnMu-5-B-0223	B-0223	24	Mu8|MuDR	160270713	600 bp downstream of A from ATG	intron	BonnMu0247944
Museq_5	B73	Zm00001eb403800	9	160268264	160277426	Col_06	160271313	160271321	8	14	4963	9163	+	BonnMu-5-B-0223	B-0223	22	Mu8|MuDR	160270713	600 bp downstream of A from ATG	intron	BonnMu0247944
Museq_5	B73	Zm00001eb403800	9	160268264	160277426	Row_08	160271378	160271386	8	4	4963	9163	+	BonnMu-5-B-0257	B-0257	12	Mu8|MuDR	160270713	665 bp downstream of A from ATG	intron	BonnMu0247958
Museq_5	B73	Zm00001eb403800	9	160268264	160277426	Col_16	160271378	160271386	7	10	4963	9163	+	BonnMu-5-B-0257	B-0257	17	other	160270713	665 bp downstream of A from ATG	intron	BonnMu0247958
Museq_5	B73	Zm00001eb403800	9	160268264	160277426	Row_24	160271933	160271941	4	6	4963	9163	+	BonnMu-5-B-0628	B-0628	10	Mu1	160270713	1220 bp downstream of A from ATG	exon	BonnMu0247962
Museq_5	B73	Zm00001eb403800	9	160268264	160277426	Col_03	160271933	160271941	16	15	4963	9163	+	BonnMu-5-B-0628	B-0628	31	Mu1	160270713	1220 bp downstream of A from ATG	exon	BonnMu0247962
Museq_5	B73	Zm00001eb403800	9	160268264	160277426	Row_06	160274345	160274353	2	15	4963	9163	+	BonnMu-5-B-0207	B-0207	17	other	160270713	3632 bp downstream of A from ATG	three_prime_utr	BonnMu0247956
Museq_5	B73	Zm00001eb403800	9	160268264	160277426	Col_14	160274345	160274353	6	10	4963	9163	+	BonnMu-5-B-0207	B-0207	16	other	160270713	3632 bp downstream of A from ATG	three_prime_utr	BonnMu0247956
Museq_5	B73	Zm00001eb403800	9	160268264	160277426	Row_14	160274426	160274434	4	7	4963	9163	+	BonnMu-5-B-0390	B-0390	11	Mu1	160270713	3713 bp downstream of A from ATG	three_prime_utr	BonnMu0247959
Museq_5	B73	Zm00001eb403800	9	160268264	160277426	Col_05	160274426	160274434	5	6	4963	9163	+	BonnMu-5-B-0390	B-0390	11	other	160270713	3713 bp downstream of A from ATG	three_prime_utr	BonnMu0247959
Museq_6	B73	Zm00001eb403800	9	160268264	160277426	Row_05	160270430	160270438	2	7	4963	9163	+	BonnMu-6-B-0748	B-0748	9	other	160270713	275 bp upstream of A from ATG	five_prime_utr	BonnMu0247933
Museq_6	B73	Zm00001eb403800	9	160268264	160277426	Col_02	160270430	160270438	2	2	4963	9163	+	BonnMu-6-B-0748	B-0748	4	other	160270713	275 bp upstream of A from ATG	five_prime_utr	BonnMu0247933
Museq_6	B73	Zm00001eb403800	9	160268264	160277426	Row_05	160270478	160270486	2	2	4963	9163	+	BonnMu-6-B-0753	B-0753	4	other	160270713	227 bp upstream of A from ATG	five_prime_utr	BonnMu0247964
Museq_6	B73	Zm00001eb403800	9	160268264	160277426	Col_07	160270478	160270486	2	2	4963	9163	+	BonnMu-6-B-0753	B-0753	4	Mu8|MuDR	160270713	227 bp upstream of A from ATG	five_prime_utr	BonnMu0247964
Museq_6	B73	Zm00001eb403800	9	160268264	160277426	Row_05	160270511	160270519	10	7	4963	9163	+	BonnMu-6-B-0762	B-0762	17	other	160270713	194 bp upstream of A from ATG	five_prime_utr	BonnMu0247965
Museq_6	B73	Zm00001eb403800	9	160268264	160277426	Col_16	160270511	160270519	3	4	4963	9163	+	BonnMu-6-B-0762	B-0762	7	other	160270713	194 bp upstream of A from ATG	five_prime_utr	BonnMu0247965
Museq_6	B73	Zm00001eb403800	9	160268264	160277426	Row_10	160270613	160270621	3	6	4963	9163	+	BonnMu-6-B-0876	B-0876	9	other	160270713	92 bp upstream of A from ATG	five_prime_utr	BonnMu0247931
Museq_6	B73	Zm00001eb403800	9	160268264	160277426	Col_10	160270613	160270621	15	14	4963	9163	+	BonnMu-6-B-0876	B-0876	29	Mu8|MuDR	160270713	92 bp upstream of A from ATG	five_prime_utr	BonnMu0247931
Museq_6	B73	Zm00001eb403800	9	160268264	160277426	Row_01	160270676	160270684	10	3	4963	9163	+	BonnMu-6-B-0660	B-0660	13	other	160270713	29 bp upstream of A from ATG	five_prime_utr	BonnMu0247929
Museq_6	B73	Zm00001eb403800	9	160268264	160277426	Col_10	160270676	160270684	2	8	4963	9163	+	BonnMu-6-B-0660	B-0660	10	other	160270713	29 bp upstream of A from ATG	five_prime_utr	BonnMu0247929
Museq_6	B73	Zm00001eb403800	9	160268264	160277426	Row_06	160271313	160271321	9	20	4963	9163	+	BonnMu-6-B-0786	B-0786	29	Mu1	160270713	600 bp downstream of A from ATG	intron	BonnMu0247944
Museq_6	B73	Zm00001eb403800	9	160268264	160277426	Col_16	160271313	160271321	7	23	4963	9163	+	BonnMu-6-B-0786	B-0786	30	other	160270713	600 bp downstream of A from ATG	intron	BonnMu0247944
Museq_6	B73	Zm00001eb403800	9	160268264	160277426	Row_16	160271376	160271384	6	4	4963	9163	+	BonnMu-6-C-0107	C-0107	10	other	160270713	663 bp downstream of A from ATG	intron	BonnMu0247967
Museq_6	B73	Zm00001eb403800	9	160268264	160277426	Col_19	160271376	160271384	2	7	4963	9163	+	BonnMu-6-C-0107	C-0107	9	Mu1	160270713	663 bp downstream of A from ATG	intron	BonnMu0247967
Museq_6	B73	Zm00001eb403800	9	160268264	160277426	Row_20	160271468	160271476	11	5	4963	9163	+	BonnMu-6-C-0200	C-0200	16	other	160270713	755 bp downstream of A from ATG	intron	BonnMu0247968
Museq_6	B73	Zm00001eb403800	9	160268264	160277426	Col_16	160271468	160271476	11	3	4963	9163	+	BonnMu-6-C-0200	C-0200	14	other	160270713	755 bp downstream of A from ATG	intron	BonnMu0247968
Museq_6	B73	Zm00001eb403800	9	160268264	160277426	Row_24	160271479	160271487	4	6	4963	9163	+	BonnMu-6-C-0304	C-0304	10	other	160270713	766 bp downstream of A from ATG	intron	BonnMu0247970
Museq_6	B73	Zm00001eb403800	9	160268264	160277426	Col_24	160271479	160271487	8	13	4963	9163	+	BonnMu-6-C-0304	C-0304	21	Mu1	160270713	766 bp downstream of A from ATG	intron	BonnMu0247970
Museq_6	B73	Zm00001eb403800	9	160268264	160277426	Row_09	160271725	160271733	9	4	4963	9163	+	BonnMu-6-B-0863	B-0863	13	Mu8|MuDR	160270713	1012 bp downstream of A from ATG	intron	BonnMu0247966
Museq_6	B73	Zm00001eb403800	9	160268264	160277426	Col_21	160271725	160271733	2	3	4963	9163	+	BonnMu-6-B-0863	B-0863	5	other	160270713	1012 bp downstream of A from ATG	intron	BonnMu0247966
Museq_6	B73	Zm00001eb403800	9	160268264	160277426	Row_23	160271903	160271911	14	7	4963	9163	+	BonnMu-6-C-0263	C-0263	21	other	160270713	1190 bp downstream of A from ATG	exon	BonnMu0247969
Museq_6	B73	Zm00001eb403800	9	160268264	160277426	Col_07	160271903	160271911	27	18	4963	9163	+	BonnMu-6-C-0263	C-0263	45	Mu1	160270713	1190 bp downstream of A from ATG	exon	BonnMu0247969
Museq_6	B73	Zm00001eb403800	9	160268264	160277426	Row_04	160274272	160274280	26	48	4963	9163	+	BonnMu-6-B-0744	B-0744	74	Mu1	160270713	3559 bp downstream of A from ATG	three_prime_utr	BonnMu0247963
Museq_6	B73	Zm00001eb403800	9	160268264	160277426	Col_22	160274272	160274280	21	47	4963	9163	+	BonnMu-6-B-0744	B-0744	68	Mu1	160270713	3559 bp downstream of A from ATG	three_prime_utr	BonnMu0247963
Museq_7	B73	Zm00001eb403800	9	160268264	160277426	Row_21	160270655	160270663	9	6	4963	9163	+	BonnMu-7-C-0796	C-0796	15	Mu8|MuDR	160270713	50 bp upstream of A from ATG	five_prime_utr	BonnMu0247975
Museq_7	B73	Zm00001eb403800	9	160268264	160277426	Col_10	160270655	160270663	5	8	4963	9163	+	BonnMu-7-C-0796	C-0796	13	other	160270713	50 bp upstream of A from ATG	five_prime_utr	BonnMu0247975
Museq_7	B73	Zm00001eb403800	9	160268264	160277426	Row_12	160270740	160270748	22	35	4963	9163	+	BonnMu-7-C-0591	C-0591	57	other	160270713	27 bp downstream of A from ATG	exon	BonnMu0247974
Museq_7	B73	Zm00001eb403800	9	160268264	160277426	Col_23	160270740	160270748	13	10	4963	9163	+	BonnMu-7-C-0591	C-0591	23	other	160270713	27 bp downstream of A from ATG	exon	BonnMu0247974
Museq_7	B73	Zm00001eb403800	9	160268264	160277426	Row_06	160271108	160271116	2	6	4963	9163	+	BonnMu-7-C-0427	C-0427	8	other	160270713	395 bp downstream of A from ATG	intron	BonnMu0247973
Museq_7	B73	Zm00001eb403800	9	160268264	160277426	Col_03	160271108	160271116	7	3	4963	9163	+	BonnMu-7-C-0427	C-0427	10	other	160270713	395 bp downstream of A from ATG	intron	BonnMu0247973
Museq_7	B73	Zm00001eb403800	9	160268264	160277426	Row_02	160271131	160271139	6	3	4963	9163	+	BonnMu-7-C-0338	C-0338	9	other	160270713	418 bp downstream of A from ATG	intron	BonnMu0247972
Museq_7	B73	Zm00001eb403800	9	160268264	160277426	Col_10	160271131	160271139	3	6	4963	9163	+	BonnMu-7-C-0338	C-0338	9	other	160270713	418 bp downstream of A from ATG	intron	BonnMu0247972
Museq_7	B73	Zm00001eb403800	9	160268264	160277426	Row_01	160274343	160274351	18	4	4963	9163	+	BonnMu-7-C-0326	C-0326	22	Mu8|MuDR	160270713	3630 bp downstream of A from ATG	three_prime_utr	BonnMu0247971
Museq_7	B73	Zm00001eb403800	9	160268264	160277426	Col_22	160274343	160274351	11	2	4963	9163	+	BonnMu-7-C-0326	C-0326	13	other	160270713	3630 bp downstream of A from ATG	three_prime_utr	BonnMu0247971
Museq_8	B73	Zm00001eb403800	9	160268264	160277426	Row_01	160270430	160270438	3	2	4963	9163	+	BonnMu-8-D-0080	D-0080	5	other	160270713	275 bp upstream of A from ATG	five_prime_utr	BonnMu0247933
Museq_8	B73	Zm00001eb403800	9	160268264	160277426	Col_03	160270430	160270438	15	3	4963	9163	+	BonnMu-8-D-0080	D-0080	18	other	160270713	275 bp upstream of A from ATG	five_prime_utr	BonnMu0247933
Museq_8	B73	Zm00001eb403800	9	160268264	160277426	Row_19	160270521	160270529	3	3	4963	9163	+	BonnMu-8-D-0533	D-0533	6	other	160270713	184 bp upstream of A from ATG	five_prime_utr	BonnMu0543392
Museq_8	B73	Zm00001eb403800	9	160268264	160277426	Col_24	160270521	160270529	4	6	4963	9163	+	BonnMu-8-D-0533	D-0533	10	other	160270713	184 bp upstream of A from ATG	five_prime_utr	BonnMu0543392
Museq_8	B73	Zm00001eb403800	9	160268264	160277426	Row_18	160270740	160270748	12	17	4963	9163	+	BonnMu-8-D-0508	D-0508	29	Mu8|MuDR	160270713	27 bp downstream of A from ATG	exon	BonnMu0247974
Museq_8	B73	Zm00001eb403800	9	160268264	160277426	Col_23	160270740	160270748	7	9	4963	9163	+	BonnMu-8-D-0508	D-0508	16	other	160270713	27 bp downstream of A from ATG	exon	BonnMu0247974
Museq_8	B73	Zm00001eb403800	9	160268264	160277426	Row_12	160270972	160270980	9	3	4963	9163	+	BonnMu-8-D-0359	D-0359	12	other	160270713	259 bp downstream of A from ATG	intron	BonnMu0543398
Museq_8	B73	Zm00001eb403800	9	160268264	160277426	Col_18	160270972	160270980	3	4	4963	9163	+	BonnMu-8-D-0359	D-0359	7	Mu8|MuDR	160270713	259 bp downstream of A from ATG	intron	BonnMu0543398
Museq_8	B73	Zm00001eb403800	9	160268264	160277426	Row_17	160271296	160271304	6	16	4963	9163	+	BonnMu-8-D-0473	D-0473	22	other	160270713	583 bp downstream of A from ATG	intron	BonnMu0543405
Museq_8	B73	Zm00001eb403800	9	160268264	160277426	Col_12	160271296	160271304	4	3	4963	9163	+	BonnMu-8-D-0473	D-0473	7	other	160270713	583 bp downstream of A from ATG	intron	BonnMu0543405
Museq_8	B73	Zm00001eb403800	9	160268264	160277426	Row_22	160271405	160271413	17	21	4963	9163	+	BonnMu-8-D-0598	D-0598	38	Mu8|MuDR	160270713	692 bp downstream of A from ATG	intron	BonnMu0543407
Museq_8	B73	Zm00001eb403800	9	160268264	160277426	Col_17	160271405	160271413	2	5	4963	9163	+	BonnMu-8-D-0598	D-0598	7	other	160270713	692 bp downstream of A from ATG	intron	BonnMu0543407
Museq_8	B73	Zm00001eb403800	9	160268264	160277426	Row_16	160271458	160271466	3	2	4963	9163	+	BonnMu-8-D-0453	D-0453	5	other	160270713	745 bp downstream of A from ATG	intron	BonnMu0247937
Museq_8	B73	Zm00001eb403800	9	160268264	160277426	Col_16	160271458	160271466	4	5	4963	9163	+	BonnMu-8-D-0453	D-0453	9	Mu1	160270713	745 bp downstream of A from ATG	intron	BonnMu0247937
Museq_DK105_EP1_1	DK105	Zm00001eb403800	9	160268264	160277426	Row_19	160270636	160270644	7	11	4963	9163	+	BonnMu-9-G-0456	G-0456	18	other	160270713	69 bp upstream of A from ATG	five_prime_utr	BonnMu0543393
Museq_DK105_EP1_1	DK105	Zm00001eb403800	9	160268264	160277426	Col_24	160270636	160270644	18	13	4963	9163	+	BonnMu-9-G-0456	G-0456	31	other	160270713	69 bp upstream of A from ATG	five_prime_utr	BonnMu0543393
Museq_DK105_EP1_1	DK105	Zm00001eb403800	9	160268264	160277426	Row_06	160270639	160270647	2	6	4963	9163	+	BonnMu-9-G-0142	G-0142	8	Mu1	160270713	66 bp upstream of A from ATG	five_prime_utr	BonnMu0543394
Museq_DK105_EP1_1	DK105	Zm00001eb403800	9	160268264	160277426	Col_22	160270639	160270647	16	22	4963	9163	+	BonnMu-9-G-0142	G-0142	38	Mu1	160270713	66 bp upstream of A from ATG	five_prime_utr	BonnMu0543394
Museq_DK105_EP1_1	DK105	Zm00001eb403800	9	160268264	160277426	Row_07	160270810	160270818	12	31	4963	9163	+	BonnMu-9-G-0155	G-0155	43	other	160270713	97 bp downstream of A from ATG	intron	BonnMu0543395
Museq_DK105_EP1_1	DK105	Zm00001eb403800	9	160268264	160277426	Col_11	160270810	160270818	10	36	4963	9163	+	BonnMu-9-G-0155	G-0155	46	Mu1	160270713	97 bp downstream of A from ATG	intron	BonnMu0543395
Museq_DK105_EP1_1	DK105	Zm00001eb403800	9	160268264	160277426	Row_09	160271309	160271317	5	8	4963	9163	+	BonnMu-9-G-0213	G-0213	13	other	160270713	596 bp downstream of A from ATG	intron	BonnMu0247943
Museq_DK105_EP1_1	DK105	Zm00001eb403800	9	160268264	160277426	Col_21	160271309	160271317	2	7	4963	9163	+	BonnMu-9-G-0213	G-0213	9	other	160270713	596 bp downstream of A from ATG	intron	BonnMu0247943
Museq_DK105_EP1_1	EP1	Zm00001eb403800	9	160268264	160277426	Row_24	160271437	160271445	4	8	4963	9163	+	BonnMu-9-H-0097	H-0097	12	other	160270713	724 bp downstream of A from ATG	intron	BonnMu0543409
Museq_DK105_EP1_1	EP1	Zm00001eb403800	9	160268264	160277426	Col_07	160271437	160271445	21	23	4963	9163	+	BonnMu-9-H-0097	H-0097	44	other	160270713	724 bp downstream of A from ATG	intron	BonnMu0543409
Museq_DK105_EP1_1	DK105	Zm00001eb403800	9	160268264	160277426	Row_07	160271458	160271466	6	6	4963	9163	+	BonnMu-9-G-0159	G-0159	12	other	160270713	745 bp downstream of A from ATG	intron	BonnMu0247937
Museq_DK105_EP1_1	DK105	Zm00001eb403800	9	160268264	160277426	Col_15	160271458	160271466	9	5	4963	9163	+	BonnMu-9-G-0159	G-0159	14	Mu8|MuDR	160270713	745 bp downstream of A from ATG	intron	BonnMu0247937
Museq_DK105_EP1_1	EP1	Zm00001eb403800	9	160268264	160277426	Row_22	160271688	160271696	4	11	4963	9163	+	BonnMu-9-H-0065	H-0065	15	Mu1	160270713	975 bp downstream of A from ATG	intron	BonnMu0543414
Museq_DK105_EP1_1	EP1	Zm00001eb403800	9	160268264	160277426	Col_23	160271688	160271696	2	5	4963	9163	+	BonnMu-9-H-0065	H-0065	7	Mu8|MuDR	160270713	975 bp downstream of A from ATG	intron	BonnMu0543414
Museq_DK105_EP1_1	EP1	Zm00001eb403800	9	160268264	160277426	Row_24	160271990	160271998	7	2	4963	9163	+	BonnMu-9-H-0097	H-0097	9	other	160270713	1277 bp downstream of A from ATG	exon	BonnMu0247930
Museq_DK105_EP1_1	EP1	Zm00001eb403800	9	160268264	160277426	Col_07	160271990	160271998	17	8	4963	9163	+	BonnMu-9-H-0097	H-0097	25	Mu8|MuDR	160270713	1277 bp downstream of A from ATG	exon	BonnMu0247930
Museq_DK105_EP1_1	DK105	Zm00001eb403800	9	160268264	160277426	Row_07	160272020	160272028	11	14	4963	9163	+	BonnMu-9-G-0168	G-0168	25	other	160270713	1307 bp downstream of A from ATG	exon	BonnMu0543420
Museq_DK105_EP1_1	DK105	Zm00001eb403800	9	160268264	160277426	Col_24	160272020	160272028	3	2	4963	9163	+	BonnMu-9-G-0168	G-0168	5	other	160270713	1307 bp downstream of A from ATG	exon	BonnMu0543420
Museq_EP1_2	EP1	Zm00001eb403800	9	160268264	160277426	Row_20	160270430	160270438	3	2	4963	9163	+	BonnMu-10-H-0584	H-0584	5	other	160270713	275 bp upstream of A from ATG	five_prime_utr	BonnMu0247933
Museq_EP1_2	EP1	Zm00001eb403800	9	160268264	160277426	Col_14	160270430	160270438	9	5	4963	9163	+	BonnMu-10-H-0584	H-0584	14	Mu8|MuDR	160270713	275 bp upstream of A from ATG	five_prime_utr	BonnMu0247933
Museq_EP1_2	EP1	Zm00001eb403800	9	160268264	160277426	Row_15	160271050	160271058	6	4	4963	9163	+	BonnMu-10-H-0474	H-0474	10	other	160270713	337 bp downstream of A from ATG	intron	BonnMu0543400
Museq_EP1_2	EP1	Zm00001eb403800	9	160268264	160277426	Col_24	160271050	160271058	7	12	4963	9163	+	BonnMu-10-H-0474	H-0474	19	Mu8|MuDR	160270713	337 bp downstream of A from ATG	intron	BonnMu0543400
Museq_EP1_2	EP1	Zm00001eb403800	9	160268264	160277426	Row_19	160271313	160271321	3	6	4963	9163	+	BonnMu-10-H-0553	H-0553	9	other	160270713	600 bp downstream of A from ATG	intron	BonnMu0247944
Museq_EP1_2	EP1	Zm00001eb403800	9	160268264	160277426	Col_07	160271313	160271321	8	13	4963	9163	+	BonnMu-10-H-0553	H-0553	21	Mu8|MuDR	160270713	600 bp downstream of A from ATG	intron	BonnMu0247944
Museq_EP1_2	EP1	Zm00001eb403800	9	160268264	160277426	Row_10	160271315	160271323	2	2	4963	9163	+	BonnMu-10-H-0344	H-0344	4	other	160270713	602 bp downstream of A from ATG	intron	BonnMu0247934
Museq_EP1_2	EP1	Zm00001eb403800	9	160268264	160277426	Col_14	160271315	160271323	2	2	4963	9163	+	BonnMu-10-H-0344	H-0344	4	other	160270713	602 bp downstream of A from ATG	intron	BonnMu0247934
Museq_EP1_2	EP1	Zm00001eb403800	9	160268264	160277426	Row_23	160271949	160271957	7	18	4963	9163	+	BonnMu-10-H-0646	H-0646	25	other	160270713	1236 bp downstream of A from ATG	exon	BonnMu0543418
Museq_EP1_2	EP1	Zm00001eb403800	9	160268264	160277426	Col_04	160271949	160271957	9	10	4963	9163	+	BonnMu-10-H-0646	H-0646	19	Mu1	160270713	1236 bp downstream of A from ATG	exon	BonnMu0543418
Museq_EP1_2	EP1	Zm00001eb403800	9	160268264	160277426	Row_17	160271963	160271971	20	4	4963	9163	+	BonnMu-10-H-0514	H-0514	24	Mu1	160270713	1250 bp downstream of A from ATG	exon	BonnMu0543419
Museq_EP1_2	EP1	Zm00001eb403800	9	160268264	160277426	Col_16	160271963	160271971	7	6	4963	9163	+	BonnMu-10-H-0514	H-0514	13	other	160270713	1250 bp downstream of A from ATG	exon	BonnMu0543419
Museq_EP1_2	EP1	Zm00001eb403800	9	160268264	160277426	Row_02	160272076	160272084	16	10	4963	9163	+	BonnMu-10-H-0146	H-0146	26	other	160270713	1363 bp downstream of A from ATG	exon	BonnMu0543422
Museq_EP1_2	EP1	Zm00001eb403800	9	160268264	160277426	Col_08	160272076	160272084	7	9	4963	9163	+	BonnMu-10-H-0146	H-0146	16	Mu8|MuDR	160270713	1363 bp downstream of A from ATG	exon	BonnMu0543422
Museq_EP1_2	EP1	Zm00001eb403800	9	160268264	160277426	Row_24	160272097	160272105	15	11	4963	9163	+	BonnMu-10-H-0689	H-0689	26	other	160270713	1384 bp downstream of A from ATG	exon	BonnMu0543424
Museq_EP1_2	EP1	Zm00001eb403800	9	160268264	160277426	Col_23	160272097	160272105	3	2	4963	9163	+	BonnMu-10-H-0689	H-0689	5	other	160270713	1384 bp downstream of A from ATG	exon	BonnMu0543424
Museq_EP1_2	EP1	Zm00001eb403800	9	160268264	160277426	Row_02	160274011	160274019	16	16	4963	9163	+	BonnMu-10-H-0149	H-0149	32	other	160270713	3298 bp downstream of A from ATG	three_prime_utr	BonnMu0543429
Museq_EP1_2	EP1	Zm00001eb403800	9	160268264	160277426	Col_11	160274011	160274019	7	8	4963	9163	+	BonnMu-10-H-0149	H-0149	15	other	160270713	3298 bp downstream of A from ATG	three_prime_utr	BonnMu0543429
Museq_F7_1	F7	Zm00001eb403800	9	160268264	160277426	Row_03	160270481	160270489	7	11	4963	9163	+	BonnMu-F7-1-F-0055	F-0055	18	other	160270713	224 bp upstream of A from ATG	five_prime_utr	BonnMu0543391
Museq_F7_1	F7	Zm00001eb403800	9	160268264	160277426	Col_07	160270481	160270489	18	25	4963	9163	+	BonnMu-F7-1-F-0055	F-0055	43	Mu1	160270713	224 bp upstream of A from ATG	five_prime_utr	BonnMu0543391
Museq_F7_1	F7	Zm00001eb403800	9	160268264	160277426	Row_21	160270825	160270833	8	3	4963	9163	+	BonnMu-F7-1-F-0494	F-0494	11	other	160270713	112 bp downstream of A from ATG	intron	BonnMu0543396
Museq_F7_1	F7	Zm00001eb403800	9	160268264	160277426	Col_14	160270825	160270833	4	2	4963	9163	+	BonnMu-F7-1-F-0494	F-0494	6	other	160270713	112 bp downstream of A from ATG	intron	BonnMu0543396
Museq_F7_1	F7	Zm00001eb403800	9	160268264	160277426	Row_03	160270838	160270846	3	2	4963	9163	+	BonnMu-F7-1-F-0071	F-0071	5	other	160270713	125 bp downstream of A from ATG	intron	BonnMu0543397
Museq_F7_1	F7	Zm00001eb403800	9	160268264	160277426	Col_23	160270838	160270846	3	6	4963	9163	+	BonnMu-F7-1-F-0071	F-0071	9	Mu1	160270713	125 bp downstream of A from ATG	intron	BonnMu0543397
Museq_F7_1	F7	Zm00001eb403800	9	160268264	160277426	Row_07	160271433	160271441	15	23	4963	9163	+	BonnMu-F7-1-F-0166	F-0166	38	Mu8|MuDR	160270713	720 bp downstream of A from ATG	intron	BonnMu0543408
Museq_F7_1	F7	Zm00001eb403800	9	160268264	160277426	Col_22	160271433	160271441	10	17	4963	9163	+	BonnMu-F7-1-F-0166	F-0166	27	Mu1	160270713	720 bp downstream of A from ATG	intron	BonnMu0543408
Museq_F7_1	F7	Zm00001eb403800	9	160268264	160277426	Row_13	160271503	160271511	5	6	4963	9163	+	BonnMu-F7-1-F-0305	F-0305	11	other	160270713	790 bp downstream of A from ATG	intron	BonnMu0543411
Museq_F7_1	F7	Zm00001eb403800	9	160268264	160277426	Col_17	160271503	160271511	5	4	4963	9163	+	BonnMu-F7-1-F-0305	F-0305	9	other	160270713	790 bp downstream of A from ATG	intron	BonnMu0543411
Museq_F7_2	F7	Zm00001eb403800	9	160268264	160277426	Row_18	160270302	160270310	16	33	4963	9163	+	BonnMu-F7-2-F-0985	F-0985	49	Mu1	160270713	403 bp upstream of A from ATG	promoterCore	BonnMu0543389
Museq_F7_2	F7	Zm00001eb403800	9	160268264	160277426	Col_01	160270302	160270310	21	30	4963	9163	+	BonnMu-F7-2-F-0985	F-0985	51	Mu1	160270713	403 bp upstream of A from ATG	promoterCore	BonnMu0543389
Museq_F7_2	F7	Zm00001eb403800	9	160268264	160277426	Row_18	160270379	160270387	5	10	4963	9163	+	BonnMu-F7-2-F-0988	F-0988	15	Mu1	160270713	326 bp upstream of A from ATG	five_prime_utr	BonnMu0543390
Museq_F7_2	F7	Zm00001eb403800	9	160268264	160277426	Col_04	160270379	160270387	39	6	4963	9163	+	BonnMu-F7-2-F-0988	F-0988	45	Mu1	160270713	326 bp upstream of A from ATG	five_prime_utr	BonnMu0543390
Museq_F7_2	F7	Zm00001eb403800	9	160268264	160277426	Row_17	160271050	160271058	2	2	4963	9163	+	BonnMu-F7-2-F-0978	F-0978	4	other	160270713	337 bp downstream of A from ATG	intron	BonnMu0543400
Museq_F7_2	F7	Zm00001eb403800	9	160268264	160277426	Col_18	160271050	160271058	6	13	4963	9163	+	BonnMu-F7-2-F-0978	F-0978	19	Mu8|MuDR	160270713	337 bp downstream of A from ATG	intron	BonnMu0543400
Museq_F7_2	F7	Zm00001eb403800	9	160268264	160277426	Row_22	160271190	160271198	47	15	4963	9163	+	BonnMu-F7-2-F-1081	F-1081	62	other	160270713	477 bp downstream of A from ATG	intron	BonnMu0543403
Museq_F7_2	F7	Zm00001eb403800	9	160268264	160277426	Col_01	160271190	160271198	65	42	4963	9163	+	BonnMu-F7-2-F-1081	F-1081	107	Mu1	160270713	477 bp downstream of A from ATG	intron	BonnMu0543403
Museq_F7_2	F7	Zm00001eb403800	9	160268264	160277426	Row_03	160271249	160271257	4	5	4963	9163	+	BonnMu-F7-2-F-0626	F-0626	9	other	160270713	536 bp downstream of A from ATG	intron	BonnMu0247961
Museq_F7_2	F7	Zm00001eb403800	9	160268264	160277426	Col_02	160271249	160271257	8	6	4963	9163	+	BonnMu-F7-2-F-0626	F-0626	14	Mu1	160270713	536 bp downstream of A from ATG	intron	BonnMu0247961
Museq_F7_2	F7	Zm00001eb403800	9	160268264	160277426	Row_19	160271299	160271307	5	3	4963	9163	+	BonnMu-F7-2-F-1027	F-1027	8	other	160270713	586 bp downstream of A from ATG	intron	BonnMu0247932
Museq_F7_2	F7	Zm00001eb403800	9	160268264	160277426	Col_19	160271299	160271307	3	3	4963	9163	+	BonnMu-F7-2-F-1027	F-1027	6	Mu1	160270713	586 bp downstream of A from ATG	intron	BonnMu0247932
Museq_F7_2	F7	Zm00001eb403800	9	160268264	160277426	Row_04	160271355	160271363	13	23	4963	9163	+	BonnMu-F7-2-F-0661	F-0661	36	other	160270713	642 bp downstream of A from ATG	intron	BonnMu0543406
Museq_F7_2	F7	Zm00001eb403800	9	160268264	160277426	Col_13	160271355	160271363	8	3	4963	9163	+	BonnMu-F7-2-F-0661	F-0661	11	other	160270713	642 bp downstream of A from ATG	intron	BonnMu0543406
Museq_F7_2	F7	Zm00001eb403800	9	160268264	160277426	Row_15	160271529	160271537	4	8	4963	9163	+	BonnMu-F7-2-F-0922	F-0922	12	other	160270713	816 bp downstream of A from ATG	intron	BonnMu0543412
Museq_F7_2	F7	Zm00001eb403800	9	160268264	160277426	Col_10	160271529	160271537	7	13	4963	9163	+	BonnMu-F7-2-F-0922	F-0922	20	other	160270713	816 bp downstream of A from ATG	intron	BonnMu0543412
Museq_F7_2	F7	Zm00001eb403800	9	160268264	160277426	Row_04	160271724	160271732	5	2	4963	9163	+	BonnMu-F7-2-F-0663	F-0663	7	other	160270713	1011 bp downstream of A from ATG	intron	BonnMu0543415
Museq_F7_2	F7	Zm00001eb403800	9	160268264	160277426	Col_15	160271724	160271732	2	3	4963	9163	+	BonnMu-F7-2-F-0663	F-0663	5	other	160270713	1011 bp downstream of A from ATG	intron	BonnMu0543415
Museq_F7_2	F7	Zm00001eb403800	9	160268264	160277426	Row_04	160271725	160271733	95	39	4963	9163	+	BonnMu-F7-2-F-0663	F-0663	134	Mu1	160270713	1012 bp downstream of A from ATG	intron	BonnMu0247966
Museq_F7_2	F7	Zm00001eb403800	9	160268264	160277426	Col_15	160271725	160271733	46	20	4963	9163	+	BonnMu-F7-2-F-0663	F-0663	66	Mu8|MuDR	160270713	1012 bp downstream of A from ATG	intron	BonnMu0247966
Museq_F7_2	F7	Zm00001eb403800	9	160268264	160277426	Row_17	160271948	160271956	2	7	4963	9163	+	BonnMu-F7-2-F-0981	F-0981	9	other	160270713	1235 bp downstream of A from ATG	exon	BonnMu0543417
Museq_F7_2	F7	Zm00001eb403800	9	160268264	160277426	Col_21	160271948	160271956	4	2	4963	9163	+	BonnMu-F7-2-F-0981	F-0981	6	other	160270713	1235 bp downstream of A from ATG	exon	BonnMu0543417
Museq_F7_2	F7	Zm00001eb403800	9	160268264	160277426	Row_19	160272020	160272028	9	3	4963	9163	+	BonnMu-F7-2-F-1014	F-1014	12	Mu8|MuDR	160270713	1307 bp downstream of A from ATG	exon	BonnMu0543420
Museq_F7_2	F7	Zm00001eb403800	9	160268264	160277426	Col_06	160272020	160272028	9	8	4963	9163	+	BonnMu-F7-2-F-1014	F-1014	17	other	160270713	1307 bp downstream of A from ATG	exon	BonnMu0543420
Museq_F7_2	F7	Zm00001eb403800	9	160268264	160277426	Row_10	160272131	160272139	4	9	4963	9163	+	BonnMu-F7-2-F-0812	F-0812	13	Mu8|MuDR	160270713	1418 bp downstream of A from ATG	intron	BonnMu0543426
Museq_F7_2	F7	Zm00001eb403800	9	160268264	160277426	Col_20	160272131	160272139	13	8	4963	9163	+	BonnMu-F7-2-F-0812	F-0812	21	Mu8|MuDR	160270713	1418 bp downstream of A from ATG	intron	BonnMu0543426
Museq_F7_2	F7	Zm00001eb403800	9	160268264	160277426	Row_08	160273026	160273034	43	36	4963	9163	+	BonnMu-F7-2-F-0768	F-0768	79	Mu1	160270713	2313 bp downstream of A from ATG	exon	BonnMu0543427
Museq_F7_2	F7	Zm00001eb403800	9	160268264	160277426	Col_24	160273026	160273034	32	13	4963	9163	+	BonnMu-F7-2-F-0768	F-0768	45	other	160270713	2313 bp downstream of A from ATG	exon	BonnMu0543427
Museq_F7_3	F7	Zm00001eb403800	9	160268264	160277426	Row_10	160270430	160270438	9	13	4963	9163	+	BonnMu-F7-3-F-1385	F-1385	22	other	160270713	275 bp upstream of A from ATG	five_prime_utr	BonnMu0247933
Museq_F7_3	F7	Zm00001eb403800	9	160268264	160277426	Col_17	160270430	160270438	4	11	4963	9163	+	BonnMu-F7-3-F-1385	F-1385	15	other	160270713	275 bp upstream of A from ATG	five_prime_utr	BonnMu0247933
Museq_F7_3	F7	Zm00001eb403800	9	160268264	160277426	Row_17	160270825	160270833	58	60	4963	9163	+	BonnMu-F7-3-F-1540	F-1540	118	other	160270713	112 bp downstream of A from ATG	intron	BonnMu0543396
Museq_F7_3	F7	Zm00001eb403800	9	160268264	160277426	Col_04	160270825	160270833	39	33	4963	9163	+	BonnMu-F7-3-F-1540	F-1540	72	other	160270713	112 bp downstream of A from ATG	intron	BonnMu0543396
Museq_F7_3	F7	Zm00001eb403800	9	160268264	160277426	Row_17	160270951	160270959	10	9	4963	9163	+	BonnMu-F7-3-F-1549	F-1549	19	other	160270713	238 bp downstream of A from ATG	intron	BonnMu0247957
Museq_F7_3	F7	Zm00001eb403800	9	160268264	160277426	Col_13	160270951	160270959	11	4	4963	9163	+	BonnMu-F7-3-F-1549	F-1549	15	other	160270713	238 bp downstream of A from ATG	intron	BonnMu0247957
Museq_F7_3	F7	Zm00001eb403800	9	160268264	160277426	Row_22	160271037	160271045	8	8	4963	9163	+	BonnMu-F7-3-F-1657	F-1657	16	other	160270713	324 bp downstream of A from ATG	intron	BonnMu0543399
Museq_F7_3	F7	Zm00001eb403800	9	160268264	160277426	Col_01	160271037	160271045	6	2	4963	9163	+	BonnMu-F7-3-F-1657	F-1657	8	other	160270713	324 bp downstream of A from ATG	intron	BonnMu0543399
Museq_F7_3	F7	Zm00001eb403800	9	160268264	160277426	Row_15	160271165	160271173	11	6	4963	9163	+	BonnMu-F7-3-F-1500	F-1500	17	other	160270713	452 bp downstream of A from ATG	intron	BonnMu0543402
Museq_F7_3	F7	Zm00001eb403800	9	160268264	160277426	Col_12	160271165	160271173	11	2	4963	9163	+	BonnMu-F7-3-F-1500	F-1500	13	other	160270713	452 bp downstream of A from ATG	intron	BonnMu0543402
Museq_F7_3	F7	Zm00001eb403800	9	160268264	160277426	Row_16	160271315	160271323	40	19	4963	9163	+	BonnMu-F7-3-F-1532	F-1532	59	Mu1	160270713	602 bp downstream of A from ATG	intron	BonnMu0247934
Museq_F7_3	F7	Zm00001eb403800	9	160268264	160277426	Col_20	160271315	160271323	31	24	4963	9163	+	BonnMu-F7-3-F-1532	F-1532	55	other	160270713	602 bp downstream of A from ATG	intron	BonnMu0247934
Museq_F7_3	F7	Zm00001eb403800	9	160268264	160277426	Row_15	160271405	160271413	3	6	4963	9163	+	BonnMu-F7-3-F-1493	F-1493	9	other	160270713	692 bp downstream of A from ATG	intron	BonnMu0543407
Museq_F7_3	F7	Zm00001eb403800	9	160268264	160277426	Col_05	160271405	160271413	3	7	4963	9163	+	BonnMu-F7-3-F-1493	F-1493	10	other	160270713	692 bp downstream of A from ATG	intron	BonnMu0543407
Museq_F7_3	F7	Zm00001eb403800	9	160268264	160277426	Row_16	160271489	160271497	2	5	4963	9163	+	BonnMu-F7-3-F-1531	F-1531	7	other	160270713	776 bp downstream of A from ATG	intron	BonnMu0543410
Museq_F7_3	F7	Zm00001eb403800	9	160268264	160277426	Col_19	160271489	160271497	7	4	4963	9163	+	BonnMu-F7-3-F-1531	F-1531	11	other	160270713	776 bp downstream of A from ATG	intron	BonnMu0543410
Museq_F7_3	F7	Zm00001eb403800	9	160268264	160277426	Row_05	160271754	160271762	8	2	4963	9163	+	BonnMu-F7-3-F-1271	F-1271	10	other	160270713	1041 bp downstream of A from ATG	intron	BonnMu0247938
Museq_F7_3	F7	Zm00001eb403800	9	160268264	160277426	Col_23	160271754	160271762	4	2	4963	9163	+	BonnMu-F7-3-F-1271	F-1271	6	other	160270713	1041 bp downstream of A from ATG	intron	BonnMu0247938
Museq_F7_3	F7	Zm00001eb403800	9	160268264	160277426	Row_05	160271768	160271776	4	4	4963	9163	+	BonnMu-F7-3-F-1271	F-1271	8	other	160270713	1055 bp downstream of A from ATG	intron	BonnMu0543416
Museq_F7_3	F7	Zm00001eb403800	9	160268264	160277426	Col_23	160271768	160271776	2	2	4963	9163	+	BonnMu-F7-3-F-1271	F-1271	4	other	160270713	1055 bp downstream of A from ATG	intron	BonnMu0543416
Museq_F7_3	F7	Zm00001eb403800	9	160268264	160277426	Row_17	160272083	160272091	6	6	4963	9163	+	BonnMu-F7-3-F-1549	F-1549	12	other	160270713	1370 bp downstream of A from ATG	exon	BonnMu0543423
Museq_F7_3	F7	Zm00001eb403800	9	160268264	160277426	Col_13	160272083	160272091	6	5	4963	9163	+	BonnMu-F7-3-F-1549	F-1549	11	other	160270713	1370 bp downstream of A from ATG	exon	BonnMu0543423
Museq_F7_3	F7	Zm00001eb403800	9	160268264	160277426	Row_24	160272123	160272131	2	3	4963	9163	+	BonnMu-F7-3-F-1725	F-1725	5	other	160270713	1410 bp downstream of A from ATG	exon	BonnMu0543425
Museq_F7_3	F7	Zm00001eb403800	9	160268264	160277426	Col_21	160272123	160272131	2	4	4963	9163	+	BonnMu-F7-3-F-1725	F-1725	6	other	160270713	1410 bp downstream of A from ATG	exon	BonnMu0543425
Museq_F7_3	F7	Zm00001eb403800	9	160268264	160277426	Row_16	160273695	160273703	12	5	4963	9163	+	BonnMu-F7-3-F-1524	F-1524	17	other	160270713	2982 bp downstream of A from ATG	intron	BonnMu0543428
Museq_F7_3	F7	Zm00001eb403800	9	160268264	160277426	Col_12	160273695	160273703	15	10	4963	9163	+	BonnMu-F7-3-F-1524	F-1524	25	other	160270713	2982 bp downstream of A from ATG	intron	BonnMu0543428
Museq_F7_3	F7	Zm00001eb403800	9	160268264	160277426	Row_01	160274291	160274299	4	4	4963	9163	+	BonnMu-F7-3-F-1161	F-1161	8	other	160270713	3578 bp downstream of A from ATG	three_prime_utr	BonnMu0543431
Museq_F7_3	F7	Zm00001eb403800	9	160268264	160277426	Col_09	160274291	160274299	4	2	4963	9163	+	BonnMu-F7-3-F-1161	F-1161	6	Mu8|MuDR	160270713	3578 bp downstream of A from ATG	three_prime_utr	BonnMu0543431
Museq_F7_4	F7	Zm00001eb403800	9	160268264	160277426	Row_15	160271143	160271151	24	2	4963	9163	+	BonnMu-F7-4-F-2072	F-2072	26	other	160270713	430 bp downstream of A from ATG	intron	BonnMu0543401
Museq_F7_4	F7	Zm00001eb403800	9	160268264	160277426	Col_08	160271143	160271151	25	4	4963	9163	+	BonnMu-F7-4-F-2072	F-2072	29	other	160270713	430 bp downstream of A from ATG	intron	BonnMu0543401
Museq_F7_4	F7	Zm00001eb403800	9	160268264	160277426	Row_04	160271197	160271205	8	7	4963	9163	+	BonnMu-F7-4-F-1820	F-1820	15	other	160270713	484 bp downstream of A from ATG	intron	BonnMu0543404
Museq_F7_4	F7	Zm00001eb403800	9	160268264	160277426	Col_20	160271197	160271205	5	3	4963	9163	+	BonnMu-F7-4-F-1820	F-1820	8	other	160270713	484 bp downstream of A from ATG	intron	BonnMu0543404
Museq_F7_4	F7	Zm00001eb403800	9	160268264	160277426	Row_10	160271479	160271487	9	7	4963	9163	+	BonnMu-F7-4-F-1967	F-1967	16	other	160270713	766 bp downstream of A from ATG	intron	BonnMu0247970
Museq_F7_4	F7	Zm00001eb403800	9	160268264	160277426	Col_23	160271479	160271487	10	6	4963	9163	+	BonnMu-F7-4-F-1967	F-1967	16	other	160270713	766 bp downstream of A from ATG	intron	BonnMu0247970
Museq_F7_4	F7	Zm00001eb403800	9	160268264	160277426	Row_06	160271539	160271547	47	37	4963	9163	+	BonnMu-F7-4-F-1867	F-1867	84	other	160270713	826 bp downstream of A from ATG	exon	BonnMu0543413
Museq_F7_4	F7	Zm00001eb403800	9	160268264	160277426	Col_19	160271539	160271547	51	68	4963	9163	+	BonnMu-F7-4-F-1867	F-1867	119	other	160270713	826 bp downstream of A from ATG	exon	BonnMu0543413
Museq_F7_4	F7	Zm00001eb403800	9	160268264	160277426	Row_07	160272020	160272028	13	7	4963	9163	+	BonnMu-F7-4-F-1887	F-1887	20	Mu8|MuDR	160270713	1307 bp downstream of A from ATG	exon	BonnMu0543420
Museq_F7_4	F7	Zm00001eb403800	9	160268264	160277426	Col_15	160272020	160272028	10	6	4963	9163	+	BonnMu-F7-4-F-1887	F-1887	16	Mu1	160270713	1307 bp downstream of A from ATG	exon	BonnMu0543420
Museq_F7_4	F7	Zm00001eb403800	9	160268264	160277426	Row_01	160272060	160272068	35	29	4963	9163	+	BonnMu-F7-4-F-1738	F-1738	64	other	160270713	1347 bp downstream of A from ATG	exon	BonnMu0543421
Museq_F7_4	F7	Zm00001eb403800	9	160268264	160277426	Col_10	160272060	160272068	29	12	4963	9163	+	BonnMu-F7-4-F-1738	F-1738	41	Mu8|MuDR	160270713	1347 bp downstream of A from ATG	exon	BonnMu0543421
Museq_F7_4	F7	Zm00001eb403800	9	160268264	160277426	Row_19	160274253	160274261	9	5	4963	9163	+	BonnMu-F7-4-F-2168	F-2168	14	other	160270713	3540 bp downstream of A from ATG	three_prime_utr	BonnMu0543430
Museq_F7_4	F7	Zm00001eb403800	9	160268264	160277426	Col_08	160274253	160274261	10	12	4963	9163	+	BonnMu-F7-4-F-2168	F-2168	22	other	160270713	3540 bp downstream of A from ATG	three_prime_utr	BonnMu0543430
Museq_2	B73	Zm00001eb403820	9	160303235	160310496	Row_22	160308184	160308192	16	4	3062	7262	+	BonnMu-2-A-1100	A-1100	20	other	160306307	1877 bp downstream of A from ATG	three_prime_utr	BonnMu0248005
Museq_2	B73	Zm00001eb403820	9	160303235	160310496	Col_20	160308184	160308192	18	2	3062	7262	+	BonnMu-2-A-1100	A-1100	20	Mu1	160306307	1877 bp downstream of A from ATG	three_prime_utr	BonnMu0248005
Museq_DK105_EP1_1	DK105	Zm00001eb403820	9	160303235	160310496	Row_13	160305465	160305473	2	6	3062	7262	+	BonnMu-9-G-0303	G-0303	8	other	160306307	834 bp upstream of A from ATG	five_prime_utr	BonnMu0543434
Museq_DK105_EP1_1	DK105	Zm00001eb403820	9	160303235	160310496	Col_15	160305465	160305473	3	2	3062	7262	+	BonnMu-9-G-0303	G-0303	5	other	160306307	834 bp upstream of A from ATG	five_prime_utr	BonnMu0543434
Museq_EP1_2	EP1	Zm00001eb403820	9	160303235	160310496	Row_06	160305433	160305441	4	5	3062	7262	+	BonnMu-10-H-0254	H-0254	9	other	160306307	866 bp upstream of A from ATG	five_prime_utr	BonnMu0543432
Museq_EP1_2	EP1	Zm00001eb403820	9	160303235	160310496	Col_20	160305433	160305441	4	3	3062	7262	+	BonnMu-10-H-0254	H-0254	7	other	160306307	866 bp upstream of A from ATG	five_prime_utr	BonnMu0543432
Museq_EP1_2	EP1	Zm00001eb403820	9	160303235	160310496	Row_16	160305449	160305457	5	5	3062	7262	+	BonnMu-10-H-0495	H-0495	10	other	160306307	850 bp upstream of A from ATG	five_prime_utr	BonnMu0543433
Museq_EP1_2	EP1	Zm00001eb403820	9	160303235	160310496	Col_21	160305449	160305457	2	6	3062	7262	+	BonnMu-10-H-0495	H-0495	8	Mu8|MuDR	160306307	850 bp upstream of A from ATG	five_prime_utr	BonnMu0543433
Museq_1	B73	Zm00001eb403830	9	160306166	160315520	Row_02	160312553	160312561	4	2	5155	9355	-	BonnMu-1-A-0035	A-0035	6	other	160313320	759 bp downstream of A from ATG	exon	BonnMu0248006
Museq_1	B73	Zm00001eb403830	9	160306166	160315520	Col_11	160312553	160312561	4	5	5155	9355	-	BonnMu-1-A-0035	A-0035	9	other	160313320	759 bp downstream of A from ATG	exon	BonnMu0248006
Museq_1	B73	Zm00001eb403830	9	160306166	160315520	Row_16	160312742	160312750	7	7	5155	9355	-	BonnMu-1-A-0366	A-0366	14	Mu8|MuDR	160313320	570 bp downstream of A from ATG	exon	BonnMu0248007
Museq_1	B73	Zm00001eb403830	9	160306166	160315520	Col_06	160312742	160312750	4	6	5155	9355	-	BonnMu-1-A-0366	A-0366	10	other	160313320	570 bp downstream of A from ATG	exon	BonnMu0248007
Museq_2	B73	Zm00001eb403830	9	160306166	160315520	Row_22	160308184	160308192	16	4	5155	9355	-	BonnMu-2-A-1100	A-1100	20	other	160313320	5128 bp downstream of A from ATG	putative close downstream enhancer	BonnMu0248005
Museq_2	B73	Zm00001eb403830	9	160306166	160315520	Col_20	160308184	160308192	18	2	5155	9355	-	BonnMu-2-A-1100	A-1100	20	Mu1	160313320	5128 bp downstream of A from ATG	putative close downstream enhancer	BonnMu0248005
Museq_2	B73	Zm00001eb403830	9	160306166	160315520	Row_11	160312578	160312586	3	4	5155	9355	-	BonnMu-2-A-0836	A-0836	7	other	160313320	734 bp downstream of A from ATG	exon	BonnMu0248009
Museq_2	B73	Zm00001eb403830	9	160306166	160315520	Col_20	160312578	160312586	2	12	5155	9355	-	BonnMu-2-A-0836	A-0836	14	Mu1	160313320	734 bp downstream of A from ATG	exon	BonnMu0248009
Museq_2	B73	Zm00001eb403830	9	160306166	160315520	Row_05	160313408	160313416	3	4	5155	9355	-	BonnMu-2-A-0696	A-0696	7	Mu1	160313320	88 bp upstream of A from ATG	five_prime_utr	BonnMu0248008
Museq_2	B73	Zm00001eb403830	9	160306166	160315520	Col_24	160313408	160313416	2	4	5155	9355	-	BonnMu-2-A-0696	A-0696	6	other	160313320	88 bp upstream of A from ATG	five_prime_utr	BonnMu0248008
Museq_4	B73	Zm00001eb403830	9	160306166	160315520	Row_07	160313414	160313422	4	57	5155	9355	-	BonnMu-4-A-1316	A-1316	61	other	160313320	94 bp upstream of A from ATG	five_prime_utr	BonnMu0543442
Museq_4	B73	Zm00001eb403830	9	160306166	160315520	Col_20	160313414	160313422	2	3	5155	9355	-	BonnMu-4-A-1316	A-1316	5	other	160313320	94 bp upstream of A from ATG	five_prime_utr	BonnMu0543442
Museq_5	B73	Zm00001eb403830	9	160306166	160315520	Row_20	160312137	160312145	3	8	5155	9355	-	BonnMu-5-B-0546	B-0546	11	other	160313320	1175 bp downstream of A from ATG	exon	BonnMu0248011
Museq_5	B73	Zm00001eb403830	9	160306166	160315520	Col_17	160312137	160312145	5	4	5155	9355	-	BonnMu-5-B-0546	B-0546	9	other	160313320	1175 bp downstream of A from ATG	exon	BonnMu0248011
Museq_5	B73	Zm00001eb403830	9	160306166	160315520	Row_12	160312662	160312670	3	6	5155	9355	-	BonnMu-5-B-0350	B-0350	9	other	160313320	650 bp downstream of A from ATG	exon	BonnMu0248010
Museq_5	B73	Zm00001eb403830	9	160306166	160315520	Col_13	160312662	160312670	10	22	5155	9355	-	BonnMu-5-B-0350	B-0350	32	other	160313320	650 bp downstream of A from ATG	exon	BonnMu0248010
Museq_5	B73	Zm00001eb403830	9	160306166	160315520	Row_17	160313529	160313537	7	7	5155	9355	-	BonnMu-5-B-0473	B-0473	14	other	160313320	209 bp upstream of A from ATG	promoterProx	BonnMu0543446
Museq_5	B73	Zm00001eb403830	9	160306166	160315520	Col_16	160313529	160313537	4	7	5155	9355	-	BonnMu-5-B-0473	B-0473	11	other	160313320	209 bp upstream of A from ATG	promoterProx	BonnMu0543446
Museq_6	B73	Zm00001eb403830	9	160306166	160315520	Row_07	160312071	160312079	17	8	5155	9355	-	BonnMu-6-B-0809	B-0809	25	other	160313320	1241 bp downstream of A from ATG	exon	BonnMu0248012
Museq_6	B73	Zm00001eb403830	9	160306166	160315520	Col_15	160312071	160312079	9	5	5155	9355	-	BonnMu-6-B-0809	B-0809	14	other	160313320	1241 bp downstream of A from ATG	exon	BonnMu0248012
Museq_6	B73	Zm00001eb403830	9	160306166	160315520	Row_14	160312505	160312513	2	2	5155	9355	-	BonnMu-6-C-0056	C-0056	4	other	160313320	807 bp downstream of A from ATG	exon	BonnMu0248013
Museq_6	B73	Zm00001eb403830	9	160306166	160315520	Col_16	160312505	160312513	9	4	5155	9355	-	BonnMu-6-C-0056	C-0056	13	Mu8|MuDR	160313320	807 bp downstream of A from ATG	exon	BonnMu0248013
Museq_6	B73	Zm00001eb403830	9	160306166	160315520	Row_03	160313429	160313437	7	3	5155	9355	-	BonnMu-6-B-0720	B-0720	10	other	160313320	109 bp upstream of A from ATG	promoterCore	BonnMu0543444
Museq_6	B73	Zm00001eb403830	9	160306166	160315520	Col_22	160313429	160313437	28	27	5155	9355	-	BonnMu-6-B-0720	B-0720	55	other	160313320	109 bp upstream of A from ATG	promoterCore	BonnMu0543444
Museq_7	B73	Zm00001eb403830	9	160306166	160315520	Row_06	160312578	160312586	5	15	5155	9355	-	BonnMu-7-C-0440	C-0440	20	other	160313320	734 bp downstream of A from ATG	exon	BonnMu0248009
Museq_7	B73	Zm00001eb403830	9	160306166	160315520	Col_16	160312578	160312586	6	3	5155	9355	-	BonnMu-7-C-0440	C-0440	9	other	160313320	734 bp downstream of A from ATG	exon	BonnMu0248009
Museq_7	B73	Zm00001eb403830	9	160306166	160315520	Row_01	160313408	160313416	6	10	5155	9355	-	BonnMu-7-C-0322	C-0322	16	other	160313320	88 bp upstream of A from ATG	five_prime_utr	BonnMu0248008
Museq_7	B73	Zm00001eb403830	9	160306166	160315520	Col_18	160313408	160313416	7	5	5155	9355	-	BonnMu-7-C-0322	C-0322	12	other	160313320	88 bp upstream of A from ATG	five_prime_utr	BonnMu0248008
Museq_7	B73	Zm00001eb403830	9	160306166	160315520	Row_24	160313416	160313424	2	6	5155	9355	-	BonnMu-7-D-0062	D-0062	8	other	160313320	96 bp upstream of A from ATG	five_prime_utr	BonnMu0543443
Museq_7	B73	Zm00001eb403830	9	160306166	160315520	Col_09	160313416	160313424	4	6	5155	9355	-	BonnMu-7-D-0062	D-0062	10	Mu8|MuDR	160313320	96 bp upstream of A from ATG	five_prime_utr	BonnMu0543443
Museq_7	B73	Zm00001eb403830	9	160306166	160315520	Row_12	160313435	160313443	11	5	5155	9355	-	BonnMu-7-C-0582	C-0582	16	other	160313320	115 bp upstream of A from ATG	promoterCore	BonnMu0543445
Museq_7	B73	Zm00001eb403830	9	160306166	160315520	Col_14	160313435	160313443	2	3	5155	9355	-	BonnMu-7-C-0582	C-0582	5	other	160313320	115 bp upstream of A from ATG	promoterCore	BonnMu0543445
Museq_8	B73	Zm00001eb403830	9	160306166	160315520	Row_11	160312137	160312145	2	2	5155	9355	-	BonnMu-8-D-0319	D-0319	4	other	160313320	1175 bp downstream of A from ATG	exon	BonnMu0248011
Museq_8	B73	Zm00001eb403830	9	160306166	160315520	Col_02	160312137	160312145	5	2	5155	9355	-	BonnMu-8-D-0319	D-0319	7	other	160313320	1175 bp downstream of A from ATG	exon	BonnMu0248011
Museq_8	B73	Zm00001eb403830	9	160306166	160315520	Row_16	160312602	160312610	3	8	5155	9355	-	BonnMu-8-D-0441	D-0441	11	Mu8|MuDR	160313320	710 bp downstream of A from ATG	exon	BonnMu0543437
Museq_8	B73	Zm00001eb403830	9	160306166	160315520	Col_04	160312602	160312610	6	10	5155	9355	-	BonnMu-8-D-0441	D-0441	16	Mu8|MuDR	160313320	710 bp downstream of A from ATG	exon	BonnMu0543437
Museq_8	B73	Zm00001eb403830	9	160306166	160315520	Row_20	160313404	160313412	6	6	5155	9355	-	BonnMu-8-D-0544	D-0544	12	other	160313320	84 bp upstream of A from ATG	five_prime_utr	BonnMu0543441
Museq_8	B73	Zm00001eb403830	9	160306166	160315520	Col_11	160313404	160313412	9	14	5155	9355	-	BonnMu-8-D-0544	D-0544	23	other	160313320	84 bp upstream of A from ATG	five_prime_utr	BonnMu0543441
Museq_DK105_EP1_1	DK105	Zm00001eb403830	9	160306166	160315520	Row_07	160312137	160312145	9	19	5155	9355	-	BonnMu-9-G-0151	G-0151	28	other	160313320	1175 bp downstream of A from ATG	exon	BonnMu0248011
Museq_DK105_EP1_1	DK105	Zm00001eb403830	9	160306166	160315520	Col_07	160312137	160312145	12	20	5155	9355	-	BonnMu-9-G-0151	G-0151	32	other	160313320	1175 bp downstream of A from ATG	exon	BonnMu0248011
Museq_DK105_EP1_1	DK105	Zm00001eb403830	9	160306166	160315520	Row_11	160313404	160313412	29	35	5155	9355	-	BonnMu-9-G-0245	G-0245	64	other	160313320	84 bp upstream of A from ATG	five_prime_utr	BonnMu0543441
Museq_DK105_EP1_1	DK105	Zm00001eb403830	9	160306166	160315520	Col_05	160313404	160313412	4	31	5155	9355	-	BonnMu-9-G-0245	G-0245	35	other	160313320	84 bp upstream of A from ATG	five_prime_utr	BonnMu0543441
Museq_DK105_EP1_1	DK105	Zm00001eb403830	9	160306166	160315520	Row_20	160313416	160313424	11	47	5155	9355	-	BonnMu-9-G-0457	G-0457	58	other	160313320	96 bp upstream of A from ATG	five_prime_utr	BonnMu0543443
Museq_DK105_EP1_1	DK105	Zm00001eb403830	9	160306166	160315520	Col_20	160313416	160313424	2	36	5155	9355	-	BonnMu-9-G-0457	G-0457	38	Mu1	160313320	96 bp upstream of A from ATG	five_prime_utr	BonnMu0543443
Museq_DK105_EP1_1	EP1	Zm00001eb403830	9	160306166	160315520	Row_24	160313590	160313598	3	6	5155	9355	-	BonnMu-9-H-0100	H-0100	9	Mu8|MuDR	160313320	270 bp upstream of A from ATG	promoterProx	BonnMu0543447
Museq_DK105_EP1_1	EP1	Zm00001eb403830	9	160306166	160315520	Col_10	160313590	160313598	2	3	5155	9355	-	BonnMu-9-H-0100	H-0100	5	other	160313320	270 bp upstream of A from ATG	promoterProx	BonnMu0543447
Museq_EP1_2	EP1	Zm00001eb403830	9	160306166	160315520	Row_01	160313825	160313833	10	4	5155	9355	-	BonnMu-10-H-0121	H-0121	14	other	160313320	505 bp upstream of A from ATG	promoterProx	BonnMu0543448
Museq_EP1_2	EP1	Zm00001eb403830	9	160306166	160315520	Col_07	160313825	160313833	10	2	5155	9355	-	BonnMu-10-H-0121	H-0121	12	other	160313320	505 bp upstream of A from ATG	promoterProx	BonnMu0543448
Museq_F7_2	F7	Zm00001eb403830	9	160306166	160315520	Row_18	160312137	160312145	6	7	5155	9355	-	BonnMu-F7-2-F-1006	F-1006	13	Mu8|MuDR	160313320	1175 bp downstream of A from ATG	exon	BonnMu0248011
Museq_F7_2	F7	Zm00001eb403830	9	160306166	160315520	Col_22	160312137	160312145	16	11	5155	9355	-	BonnMu-F7-2-F-1006	F-1006	27	other	160313320	1175 bp downstream of A from ATG	exon	BonnMu0248011
Museq_F7_3	F7	Zm00001eb403830	9	160306166	160315520	Row_09	160312555	160312563	15	10	5155	9355	-	BonnMu-F7-3-F-1350	F-1350	25	Mu8|MuDR	160313320	757 bp downstream of A from ATG	exon	BonnMu0543436
Museq_F7_3	F7	Zm00001eb403830	9	160306166	160315520	Col_06	160312555	160312563	33	40	5155	9355	-	BonnMu-F7-3-F-1350	F-1350	73	Mu1	160313320	757 bp downstream of A from ATG	exon	BonnMu0543436
Museq_F7_4	F7	Zm00001eb403830	9	160306166	160315520	Row_09	160312120	160312128	4	2	5155	9355	-	BonnMu-F7-4-F-1933	F-1933	6	other	160313320	1192 bp downstream of A from ATG	exon	BonnMu0543435
Museq_F7_4	F7	Zm00001eb403830	9	160306166	160315520	Col_13	160312120	160312128	5	2	5155	9355	-	BonnMu-F7-4-F-1933	F-1933	7	other	160313320	1192 bp downstream of A from ATG	exon	BonnMu0543435
Museq_F7_4	F7	Zm00001eb403830	9	160306166	160315520	Row_08	160312604	160312612	3	6	5155	9355	-	BonnMu-F7-4-F-1916	F-1916	9	Mu8|MuDR	160313320	708 bp downstream of A from ATG	exon	BonnMu0543438
Museq_F7_4	F7	Zm00001eb403830	9	160306166	160315520	Col_20	160312604	160312612	18	17	5155	9355	-	BonnMu-F7-4-F-1916	F-1916	35	Mu8|MuDR	160313320	708 bp downstream of A from ATG	exon	BonnMu0543438
Museq_F7_4	F7	Zm00001eb403830	9	160306166	160315520	Row_07	160313307	160313315	44	15	5155	9355	-	BonnMu-F7-4-F-1894	F-1894	59	other	160313320	5 bp downstream of A from ATG	exon	BonnMu0543439
Museq_F7_4	F7	Zm00001eb403830	9	160306166	160315520	Col_22	160313307	160313315	28	34	5155	9355	-	BonnMu-F7-4-F-1894	F-1894	62	other	160313320	5 bp downstream of A from ATG	exon	BonnMu0543439
Museq_F7_4	F7	Zm00001eb403830	9	160306166	160315520	Row_05	160313361	160313369	2	2	5155	9355	-	BonnMu-F7-4-F-1844	F-1844	4	other	160313320	41 bp upstream of A from ATG	five_prime_utr	BonnMu0543440
Museq_F7_4	F7	Zm00001eb403830	9	160306166	160315520	Col_20	160313361	160313369	2	2	5155	9355	-	BonnMu-F7-4-F-1844	F-1844	4	other	160313320	41 bp upstream of A from ATG	five_prime_utr	BonnMu0543440
Museq_1	B73	Zm00001eb403840	9	160315971	160326169	Row_24	160318141	160318149	5	2	5999	10199	+	BonnMu-1-A-0568	A-0568	7	other	NA	unclear CDS; e.g. non coding gene	intron	BonnMu0543450
Museq_1	B73	Zm00001eb403840	9	160315971	160326169	Col_16	160318141	160318149	10	2	5999	10199	+	BonnMu-1-A-0568	A-0568	12	other	NA	unclear CDS; e.g. non coding gene	intron	BonnMu0543450
Museq_3	Co125	Zm00001eb403840	9	160315971	160326169	Row_07	160318200	160318208	8	11	5999	10199	+	BonnMu-3-E-0147	E-0147	19	other	NA	unclear CDS; e.g. non coding gene	intron	BonnMu0543454
Museq_3	Co125	Zm00001eb403840	9	160315971	160326169	Col_03	160318200	160318208	20	17	5999	10199	+	BonnMu-3-E-0147	E-0147	37	other	NA	unclear CDS; e.g. non coding gene	intron	BonnMu0543454
Museq_5	B73	Zm00001eb403840	9	160315971	160326169	Row_18	160318183	160318191	2	4	5999	10199	+	BonnMu-5-B-0490	B-0490	6	other	NA	unclear CDS; e.g. non coding gene	intron	BonnMu0543453
Museq_5	B73	Zm00001eb403840	9	160315971	160326169	Col_09	160318183	160318191	3	2	5999	10199	+	BonnMu-5-B-0490	B-0490	5	other	NA	unclear CDS; e.g. non coding gene	intron	BonnMu0543453
Museq_6	B73	Zm00001eb403840	9	160315971	160326169	Row_02	160318144	160318152	9	22	5999	10199	+	BonnMu-6-B-0681	B-0681	31	Mu8|MuDR	NA	unclear CDS; e.g. non coding gene	intron	BonnMu0543451
Museq_6	B73	Zm00001eb403840	9	160315971	160326169	Col_07	160318144	160318152	19	20	5999	10199	+	BonnMu-6-B-0681	B-0681	39	Mu1	NA	unclear CDS; e.g. non coding gene	intron	BonnMu0543451
Museq_6	B73	Zm00001eb403840	9	160315971	160326169	Row_17	160318313	160318321	12	22	5999	10199	+	BonnMu-6-C-0132	C-0132	34	Mu1	NA	unclear CDS; e.g. non coding gene	intron	BonnMu0543455
Museq_6	B73	Zm00001eb403840	9	160315971	160326169	Col_20	160318313	160318321	18	19	5999	10199	+	BonnMu-6-C-0132	C-0132	37	Mu1	NA	unclear CDS; e.g. non coding gene	intron	BonnMu0543455
Museq_8	B73	Zm00001eb403840	9	160315971	160326169	Row_10	160318151	160318159	10	4	5999	10199	+	BonnMu-8-D-0302	D-0302	14	Mu8|MuDR	NA	unclear CDS; e.g. non coding gene	intron	BonnMu0543452
Museq_8	B73	Zm00001eb403840	9	160315971	160326169	Col_09	160318151	160318159	21	18	5999	10199	+	BonnMu-8-D-0302	D-0302	39	other	NA	unclear CDS; e.g. non coding gene	intron	BonnMu0543452
Museq_DK105_EP1_1	DK105	Zm00001eb403840	9	160315971	160326169	Row_20	160318119	160318127	2	9	5999	10199	+	BonnMu-9-G-0459	G-0459	11	other	NA	unclear CDS; e.g. non coding gene	intron	BonnMu0543449
Museq_DK105_EP1_1	DK105	Zm00001eb403840	9	160315971	160326169	Col_03	160318119	160318127	4	2	5999	10199	+	BonnMu-9-G-0459	G-0459	6	Mu8|MuDR	NA	unclear CDS; e.g. non coding gene	intron	BonnMu0543449
Museq_F7_2	F7	Zm00001eb403840	9	160315971	160326169	Row_24	160318366	160318374	5	4	5999	10199	+	BonnMu-F7-2-F-1148	F-1148	9	other	NA	unclear CDS; e.g. non coding gene	intron	BonnMu0543456
Museq_F7_2	F7	Zm00001eb403840	9	160315971	160326169	Col_20	160318366	160318374	4	10	5999	10199	+	BonnMu-F7-2-F-1148	F-1148	14	Mu1	NA	unclear CDS; e.g. non coding gene	intron	BonnMu0543456
Museq_F7_3	F7	Zm00001eb403840	9	160315971	160326169	Row_18	160318568	160318576	16	12	5999	10199	+	BonnMu-F7-3-F-1573	F-1573	28	other	NA	unclear CDS; e.g. non coding gene	intron	BonnMu0543457
Museq_F7_3	F7	Zm00001eb403840	9	160315971	160326169	Col_13	160318568	160318576	89	40	5999	10199	+	BonnMu-F7-3-F-1573	F-1573	129	Mu1	NA	unclear CDS; e.g. non coding gene	intron	BonnMu0543457
Museq_F7_3	F7	Zm00001eb403840	9	160315971	160326169	Row_22	160318602	160318610	2	2	5999	10199	+	BonnMu-F7-3-F-1670	F-1670	4	other	NA	unclear CDS; e.g. non coding gene	intron	BonnMu0543458
Museq_F7_3	F7	Zm00001eb403840	9	160315971	160326169	Col_14	160318602	160318610	7	2	5999	10199	+	BonnMu-F7-3-F-1670	F-1670	9	other	NA	unclear CDS; e.g. non coding gene	intron	BonnMu0543458
Museq_1	B73	Zm00001eb403850	9	160316926	160322237	Row_24	160318141	160318149	5	2	1112	5312	-	BonnMu-1-A-0568	A-0568	7	other	160320137	1988 bp downstream of A from ATG	putative close downstream enhancer	BonnMu0543450
Museq_1	B73	Zm00001eb403850	9	160316926	160322237	Col_16	160318141	160318149	10	2	1112	5312	-	BonnMu-1-A-0568	A-0568	12	other	160320137	1988 bp downstream of A from ATG	putative close downstream enhancer	BonnMu0543450
Museq_3	Co125	Zm00001eb403850	9	160316926	160322237	Row_07	160318200	160318208	8	11	1112	5312	-	BonnMu-3-E-0147	E-0147	19	other	160320137	1929 bp downstream of A from ATG	putative close downstream enhancer	BonnMu0543454
Museq_3	Co125	Zm00001eb403850	9	160316926	160322237	Col_03	160318200	160318208	20	17	1112	5312	-	BonnMu-3-E-0147	E-0147	37	other	160320137	1929 bp downstream of A from ATG	putative close downstream enhancer	BonnMu0543454
Museq_5	B73	Zm00001eb403850	9	160316926	160322237	Row_18	160318183	160318191	2	4	1112	5312	-	BonnMu-5-B-0490	B-0490	6	other	160320137	1946 bp downstream of A from ATG	putative close downstream enhancer	BonnMu0543453
Museq_5	B73	Zm00001eb403850	9	160316926	160322237	Col_09	160318183	160318191	3	2	1112	5312	-	BonnMu-5-B-0490	B-0490	5	other	160320137	1946 bp downstream of A from ATG	putative close downstream enhancer	BonnMu0543453
Museq_6	B73	Zm00001eb403850	9	160316926	160322237	Row_02	160318144	160318152	9	22	1112	5312	-	BonnMu-6-B-0681	B-0681	31	Mu8|MuDR	160320137	1985 bp downstream of A from ATG	putative close downstream enhancer	BonnMu0543451
Museq_6	B73	Zm00001eb403850	9	160316926	160322237	Col_07	160318144	160318152	19	20	1112	5312	-	BonnMu-6-B-0681	B-0681	39	Mu1	160320137	1985 bp downstream of A from ATG	putative close downstream enhancer	BonnMu0543451
Museq_6	B73	Zm00001eb403850	9	160316926	160322237	Row_17	160318313	160318321	12	22	1112	5312	-	BonnMu-6-C-0132	C-0132	34	Mu1	160320137	1816 bp downstream of A from ATG	putative close downstream enhancer	BonnMu0543455
Museq_6	B73	Zm00001eb403850	9	160316926	160322237	Col_20	160318313	160318321	18	19	1112	5312	-	BonnMu-6-C-0132	C-0132	37	Mu1	160320137	1816 bp downstream of A from ATG	putative close downstream enhancer	BonnMu0543455
Museq_8	B73	Zm00001eb403850	9	160316926	160322237	Row_10	160318151	160318159	10	4	1112	5312	-	BonnMu-8-D-0302	D-0302	14	Mu8|MuDR	160320137	1978 bp downstream of A from ATG	putative close downstream enhancer	BonnMu0543452
Museq_8	B73	Zm00001eb403850	9	160316926	160322237	Col_09	160318151	160318159	21	18	1112	5312	-	BonnMu-8-D-0302	D-0302	39	other	160320137	1978 bp downstream of A from ATG	putative close downstream enhancer	BonnMu0543452
Museq_DK105_EP1_1	DK105	Zm00001eb403850	9	160316926	160322237	Row_20	160318119	160318127	2	9	1112	5312	-	BonnMu-9-G-0459	G-0459	11	other	160320137	2010 bp downstream of A from ATG	putative close downstream enhancer	BonnMu0543449
Museq_DK105_EP1_1	DK105	Zm00001eb403850	9	160316926	160322237	Col_03	160318119	160318127	4	2	1112	5312	-	BonnMu-9-G-0459	G-0459	6	Mu8|MuDR	160320137	2010 bp downstream of A from ATG	putative close downstream enhancer	BonnMu0543449
Museq_F7_2	F7	Zm00001eb403850	9	160316926	160322237	Row_24	160318366	160318374	5	4	1112	5312	-	BonnMu-F7-2-F-1148	F-1148	9	other	160320137	1763 bp downstream of A from ATG	putative close downstream enhancer	BonnMu0543456
Museq_F7_2	F7	Zm00001eb403850	9	160316926	160322237	Col_20	160318366	160318374	4	10	1112	5312	-	BonnMu-F7-2-F-1148	F-1148	14	Mu1	160320137	1763 bp downstream of A from ATG	putative close downstream enhancer	BonnMu0543456
Museq_F7_3	F7	Zm00001eb403850	9	160316926	160322237	Row_18	160318568	160318576	16	12	1112	5312	-	BonnMu-F7-3-F-1573	F-1573	28	other	160320137	1561 bp downstream of A from ATG	putative close downstream enhancer	BonnMu0543457
Museq_F7_3	F7	Zm00001eb403850	9	160316926	160322237	Col_13	160318568	160318576	89	40	1112	5312	-	BonnMu-F7-3-F-1573	F-1573	129	Mu1	160320137	1561 bp downstream of A from ATG	putative close downstream enhancer	BonnMu0543457
Museq_F7_3	F7	Zm00001eb403850	9	160316926	160322237	Row_22	160318602	160318610	2	2	1112	5312	-	BonnMu-F7-3-F-1670	F-1670	4	other	160320137	1527 bp downstream of A from ATG	putative close downstream enhancer	BonnMu0543458
Museq_F7_3	F7	Zm00001eb403850	9	160316926	160322237	Col_14	160318602	160318610	7	2	1112	5312	-	BonnMu-F7-3-F-1670	F-1670	9	other	160320137	1527 bp downstream of A from ATG	putative close downstream enhancer	BonnMu0543458
Museq_1	B73	Zm00001eb403860	9	160327493	160332871	Row_02	160330712	160330720	2	7	1179	5379	-	BonnMu-1-A-0042	A-0042	9	other	160330624	88 bp upstream of A from ATG	five_prime_utr	BonnMu0248019
Museq_1	B73	Zm00001eb403860	9	160327493	160332871	Col_18	160330712	160330720	7	17	1179	5379	-	BonnMu-1-A-0042	A-0042	24	Mu8|MuDR	160330624	88 bp upstream of A from ATG	five_prime_utr	BonnMu0248019
Museq_2	B73	Zm00001eb403860	9	160327493	160332871	Row_08	160330213	160330221	2	7	1179	5379	-	BonnMu-2-A-0752	A-0752	9	other	160330624	403 bp downstream of A from ATG	exon	BonnMu0248021
Museq_2	B73	Zm00001eb403860	9	160327493	160332871	Col_08	160330213	160330221	9	6	1179	5379	-	BonnMu-2-A-0752	A-0752	15	Mu8|MuDR	160330624	403 bp downstream of A from ATG	exon	BonnMu0248021
Museq_2	B73	Zm00001eb403860	9	160327493	160332871	Row_07	160330688	160330696	26	31	1179	5379	-	BonnMu-2-A-0743	A-0743	57	Mu1	160330624	64 bp upstream of A from ATG	five_prime_utr	BonnMu0248020
Museq_2	B73	Zm00001eb403860	9	160327493	160332871	Col_23	160330688	160330696	12	8	1179	5379	-	BonnMu-2-A-0743	A-0743	20	other	160330624	64 bp upstream of A from ATG	five_prime_utr	BonnMu0248020
Museq_4	B73	Zm00001eb403860	9	160327493	160332871	Row_04	160330693	160330701	25	29	1179	5379	-	BonnMu-4-A-1240	A-1240	54	Mu8|MuDR	160330624	69 bp upstream of A from ATG	five_prime_utr	BonnMu0248022
Museq_4	B73	Zm00001eb403860	9	160327493	160332871	Col_16	160330693	160330701	6	2	1179	5379	-	BonnMu-4-A-1240	A-1240	8	other	160330624	69 bp upstream of A from ATG	five_prime_utr	BonnMu0248022
Museq_6	B73	Zm00001eb403860	9	160327493	160332871	Row_04	160330048	160330056	5	4	1179	5379	-	BonnMu-6-B-0734	B-0734	9	other	160330624	568 bp downstream of A from ATG	three_prime_utr	BonnMu0248023
Museq_6	B73	Zm00001eb403860	9	160327493	160332871	Col_12	160330048	160330056	5	4	1179	5379	-	BonnMu-6-B-0734	B-0734	9	Mu1	160330624	568 bp downstream of A from ATG	three_prime_utr	BonnMu0248023
Museq_6	B73	Zm00001eb403860	9	160327493	160332871	Row_15	160330673	160330681	7	6	1179	5379	-	BonnMu-6-C-0067	C-0067	13	other	160330624	49 bp upstream of A from ATG	five_prime_utr	BonnMu0248024
Museq_6	B73	Zm00001eb403860	9	160327493	160332871	Col_03	160330673	160330681	9	5	1179	5379	-	BonnMu-6-C-0067	C-0067	14	other	160330624	49 bp upstream of A from ATG	five_prime_utr	BonnMu0248024
Museq_8	B73	Zm00001eb403860	9	160327493	160332871	Row_16	160330022	160330030	6	4	1179	5379	-	BonnMu-8-D-0460	D-0460	10	other	160330624	594 bp downstream of A from ATG	three_prime_utr	BonnMu0543460
Museq_8	B73	Zm00001eb403860	9	160327493	160332871	Col_23	160330022	160330030	3	5	1179	5379	-	BonnMu-8-D-0460	D-0460	8	other	160330624	594 bp downstream of A from ATG	three_prime_utr	BonnMu0543460
Museq_8	B73	Zm00001eb403860	9	160327493	160332871	Row_02	160330100	160330108	27	15	1179	5379	-	BonnMu-8-D-0113	D-0113	42	Mu1	160330624	516 bp downstream of A from ATG	three_prime_utr	BonnMu0543462
Museq_8	B73	Zm00001eb403860	9	160327493	160332871	Col_12	160330100	160330108	21	4	1179	5379	-	BonnMu-8-D-0113	D-0113	25	Mu1	160330624	516 bp downstream of A from ATG	three_prime_utr	BonnMu0543462
Museq_8	B73	Zm00001eb403860	9	160327493	160332871	Row_16	160330509	160330517	4	4	1179	5379	-	BonnMu-8-D-0461	D-0461	8	other	160330624	107 bp downstream of A from ATG	exon	BonnMu0543465
Museq_8	B73	Zm00001eb403860	9	160327493	160332871	Col_24	160330509	160330517	6	16	1179	5379	-	BonnMu-8-D-0461	D-0461	22	Mu8|MuDR	160330624	107 bp downstream of A from ATG	exon	BonnMu0543465
Museq_DK105_EP1_1	EP1	Zm00001eb403860	9	160327493	160332871	Row_21	160330548	160330556	30	47	1179	5379	-	BonnMu-9-H-0019	H-0019	77	Mu1	160330624	68 bp downstream of A from ATG	exon	BonnMu0543466
Museq_DK105_EP1_1	EP1	Zm00001eb403860	9	160327493	160332871	Col_01	160330548	160330556	21	38	1179	5379	-	BonnMu-9-H-0019	H-0019	59	Mu1	160330624	68 bp downstream of A from ATG	exon	BonnMu0543466
Museq_EP1_2	EP1	Zm00001eb403860	9	160327493	160332871	Row_01	160330477	160330485	4	18	1179	5379	-	BonnMu-10-H-0126	H-0126	22	other	160330624	139 bp downstream of A from ATG	exon	BonnMu0543464
Museq_EP1_2	EP1	Zm00001eb403860	9	160327493	160332871	Col_12	160330477	160330485	3	19	1179	5379	-	BonnMu-10-H-0126	H-0126	22	other	160330624	139 bp downstream of A from ATG	exon	BonnMu0543464
Museq_F7_1	F7	Zm00001eb403860	9	160327493	160332871	Row_13	160330096	160330104	8	4	1179	5379	-	BonnMu-F7-1-F-0299	F-0299	12	other	160330624	520 bp downstream of A from ATG	three_prime_utr	BonnMu0543461
Museq_F7_1	F7	Zm00001eb403860	9	160327493	160332871	Col_11	160330096	160330104	5	4	1179	5379	-	BonnMu-F7-1-F-0299	F-0299	9	Mu1	160330624	520 bp downstream of A from ATG	three_prime_utr	BonnMu0543461
Museq_F7_2	F7	Zm00001eb403860	9	160327493	160332871	Row_16	160329369	160329377	8	11	1179	5379	-	BonnMu-F7-2-F-0958	F-0958	19	other	160330624	1247 bp downstream of A from ATG	putative close downstream enhancer	BonnMu0543459
Museq_F7_2	F7	Zm00001eb403860	9	160327493	160332871	Col_22	160329369	160329377	13	4	1179	5379	-	BonnMu-F7-2-F-0958	F-0958	17	other	160330624	1247 bp downstream of A from ATG	putative close downstream enhancer	BonnMu0543459
Museq_F7_4	F7	Zm00001eb403860	9	160327493	160332871	Row_17	160330175	160330183	17	7	1179	5379	-	BonnMu-F7-4-F-2113	F-2113	24	other	160330624	441 bp downstream of A from ATG	exon	BonnMu0543463
Museq_F7_4	F7	Zm00001eb403860	9	160327493	160332871	Col_01	160330175	160330183	32	16	1179	5379	-	BonnMu-F7-4-F-2113	F-2113	48	other	160330624	441 bp downstream of A from ATG	exon	BonnMu0543463
Museq_F7_4	F7	Zm00001eb403860	9	160327493	160332871	Row_03	160332651	160332659	3	22	1179	5379	-	BonnMu-F7-4-F-1788	F-1788	25	Mu1	160330624	2027 bp upstream of A from ATG	promoterProx	BonnMu0543467
Museq_F7_4	F7	Zm00001eb403860	9	160327493	160332871	Col_12	160332651	160332659	7	16	1179	5379	-	BonnMu-F7-4-F-1788	F-1788	23	other	160330624	2027 bp upstream of A from ATG	promoterProx	BonnMu0543467
Museq_2	B73	Zm00001eb403870	9	160330958	160338167	Row_15	160335467	160335475	22	6	3010	7210	-	BonnMu-2-A-0921	A-0921	28	other	160334922	545 bp upstream of A from ATG	intron	BonnMu0248028
Museq_2	B73	Zm00001eb403870	9	160330958	160338167	Col_09	160335467	160335475	6	5	3010	7210	-	BonnMu-2-A-0921	A-0921	11	other	160334922	545 bp upstream of A from ATG	intron	BonnMu0248028
Museq_2	B73	Zm00001eb403870	9	160330958	160338167	Row_03	160335929	160335937	28	20	3010	7210	-	BonnMu-2-A-0631	A-0631	48	Mu1	160334922	1007 bp upstream of A from ATG	five_prime_utr	BonnMu0248027
Museq_2	B73	Zm00001eb403870	9	160330958	160338167	Col_07	160335929	160335937	14	3	3010	7210	-	BonnMu-2-A-0631	A-0631	17	other	160334922	1007 bp upstream of A from ATG	five_prime_utr	BonnMu0248027
Museq_6	B73	Zm00001eb403870	9	160330958	160338167	Row_22	160335261	160335269	15	13	3010	7210	-	BonnMu-6-C-0235	C-0235	28	Mu8|MuDR	160334922	339 bp upstream of A from ATG	intron	BonnMu0248032
Museq_6	B73	Zm00001eb403870	9	160330958	160338167	Col_03	160335261	160335269	3	5	3010	7210	-	BonnMu-6-C-0235	C-0235	8	other	160334922	339 bp upstream of A from ATG	intron	BonnMu0248032
Museq_6	B73	Zm00001eb403870	9	160330958	160338167	Row_22	160335754	160335762	26	40	3010	7210	-	BonnMu-6-C-0233	C-0233	66	Mu1	160334922	832 bp upstream of A from ATG	intron	BonnMu0248031
Museq_6	B73	Zm00001eb403870	9	160330958	160338167	Col_01	160335754	160335762	37	28	3010	7210	-	BonnMu-6-C-0233	C-0233	65	Mu1	160334922	832 bp upstream of A from ATG	intron	BonnMu0248031
Museq_6	B73	Zm00001eb403870	9	160330958	160338167	Row_04	160335852	160335860	3	3	3010	7210	-	BonnMu-6-B-0740	B-0740	6	other	160334922	930 bp upstream of A from ATG	five_prime_utr	BonnMu0248029
Museq_6	B73	Zm00001eb403870	9	160330958	160338167	Col_18	160335852	160335860	6	12	3010	7210	-	BonnMu-6-B-0740	B-0740	18	Mu8|MuDR	160334922	930 bp upstream of A from ATG	five_prime_utr	BonnMu0248029
Museq_6	B73	Zm00001eb403870	9	160330958	160338167	Row_04	160335905	160335913	4	6	3010	7210	-	BonnMu-6-B-0741	B-0741	10	other	160334922	983 bp upstream of A from ATG	five_prime_utr	BonnMu0248030
Museq_6	B73	Zm00001eb403870	9	160330958	160338167	Col_19	160335905	160335913	7	7	3010	7210	-	BonnMu-6-B-0741	B-0741	14	other	160334922	983 bp upstream of A from ATG	five_prime_utr	BonnMu0248030
Museq_8	B73	Zm00001eb403870	9	160330958	160338167	Row_22	160335762	160335770	21	2	3010	7210	-	BonnMu-8-D-0604	D-0604	23	other	160334922	840 bp upstream of A from ATG	intron	BonnMu0543470
Museq_8	B73	Zm00001eb403870	9	160330958	160338167	Col_23	160335762	160335770	15	8	3010	7210	-	BonnMu-8-D-0604	D-0604	23	Mu1	160334922	840 bp upstream of A from ATG	intron	BonnMu0543470
Museq_8	B73	Zm00001eb403870	9	160330958	160338167	Row_20	160335915	160335923	8	2	3010	7210	-	BonnMu-8-D-0547	D-0547	10	other	160334922	993 bp upstream of A from ATG	five_prime_utr	BonnMu0543474
Museq_8	B73	Zm00001eb403870	9	160330958	160338167	Col_14	160335915	160335923	10	3	3010	7210	-	BonnMu-8-D-0547	D-0547	13	other	160334922	993 bp upstream of A from ATG	five_prime_utr	BonnMu0543474
Museq_DK105_EP1_1	DK105	Zm00001eb403870	9	160330958	160338167	Row_09	160335502	160335510	6	12	3010	7210	-	BonnMu-9-G-0216	G-0216	18	other	160334922	580 bp upstream of A from ATG	intron	BonnMu0543469
Museq_DK105_EP1_1	DK105	Zm00001eb403870	9	160330958	160338167	Col_24	160335502	160335510	2	5	3010	7210	-	BonnMu-9-G-0216	G-0216	7	other	160334922	580 bp upstream of A from ATG	intron	BonnMu0543469
Museq_DK105_EP1_1	DK105	Zm00001eb403870	9	160330958	160338167	Row_15	160335857	160335865	7	19	3010	7210	-	BonnMu-9-G-0338	G-0338	26	other	160334922	935 bp upstream of A from ATG	five_prime_utr	BonnMu0543473
Museq_DK105_EP1_1	DK105	Zm00001eb403870	9	160330958	160338167	Col_02	160335857	160335865	8	10	3010	7210	-	BonnMu-9-G-0338	G-0338	18	Mu1	160334922	935 bp upstream of A from ATG	five_prime_utr	BonnMu0543473
Museq_EP1_2	EP1	Zm00001eb403870	9	160330958	160338167	Row_18	160335916	160335924	4	7	3010	7210	-	BonnMu-10-H-0526	H-0526	11	Mu8|MuDR	160334922	994 bp upstream of A from ATG	five_prime_utr	BonnMu0543475
Museq_EP1_2	EP1	Zm00001eb403870	9	160330958	160338167	Col_04	160335916	160335924	9	12	3010	7210	-	BonnMu-10-H-0526	H-0526	21	other	160334922	994 bp upstream of A from ATG	five_prime_utr	BonnMu0543475
Museq_F7_4	F7	Zm00001eb403870	9	160330958	160338167	Row_03	160332651	160332659	3	22	3010	7210	-	BonnMu-F7-4-F-1788	F-1788	25	Mu1	160334922	2263 bp downstream of A from ATG	putative close downstream enhancer	BonnMu0543467
Museq_F7_4	F7	Zm00001eb403870	9	160330958	160338167	Col_12	160332651	160332659	7	16	3010	7210	-	BonnMu-F7-4-F-1788	F-1788	23	other	160334922	2263 bp downstream of A from ATG	putative close downstream enhancer	BonnMu0543467
Museq_F7_4	F7	Zm00001eb403870	9	160330958	160338167	Row_05	160335261	160335269	42	51	3010	7210	-	BonnMu-F7-4-F-1842	F-1842	93	other	160334922	339 bp upstream of A from ATG	intron	BonnMu0248032
Museq_F7_4	F7	Zm00001eb403870	9	160330958	160338167	Col_18	160335261	160335269	41	50	3010	7210	-	BonnMu-F7-4-F-1842	F-1842	91	Mu8|MuDR	160334922	339 bp upstream of A from ATG	intron	BonnMu0248032
Museq_F7_4	F7	Zm00001eb403870	9	160330958	160338167	Row_05	160335464	160335472	7	2	3010	7210	-	BonnMu-F7-4-F-1832	F-1832	9	other	160334922	542 bp upstream of A from ATG	intron	BonnMu0543468
Museq_F7_4	F7	Zm00001eb403870	9	160330958	160338167	Col_08	160335464	160335472	21	15	3010	7210	-	BonnMu-F7-4-F-1832	F-1832	36	other	160334922	542 bp upstream of A from ATG	intron	BonnMu0543468
Museq_F7_4	F7	Zm00001eb403870	9	160330958	160338167	Row_04	160335800	160335808	9	10	3010	7210	-	BonnMu-F7-4-F-1807	F-1807	19	other	160334922	878 bp upstream of A from ATG	five_prime_utr	BonnMu0543471
Museq_F7_4	F7	Zm00001eb403870	9	160330958	160338167	Col_07	160335800	160335808	4	26	3010	7210	-	BonnMu-F7-4-F-1807	F-1807	30	other	160334922	878 bp upstream of A from ATG	five_prime_utr	BonnMu0543471
Museq_F7_4	F7	Zm00001eb403870	9	160330958	160338167	Row_15	160335826	160335834	7	13	3010	7210	-	BonnMu-F7-4-F-2083	F-2083	20	other	160334922	904 bp upstream of A from ATG	five_prime_utr	BonnMu0543472
Museq_F7_4	F7	Zm00001eb403870	9	160330958	160338167	Col_19	160335826	160335834	10	3	3010	7210	-	BonnMu-F7-4-F-2083	F-2083	13	other	160334922	904 bp upstream of A from ATG	five_prime_utr	BonnMu0543472
Museq_F7_4	F7	Zm00001eb403870	9	160330958	160338167	Row_01	160335921	160335929	36	35	3010	7210	-	BonnMu-F7-4-F-1748	F-1748	71	other	160334922	999 bp upstream of A from ATG	five_prime_utr	BonnMu0543476
Museq_F7_4	F7	Zm00001eb403870	9	160330958	160338167	Col_20	160335921	160335929	56	40	3010	7210	-	BonnMu-F7-4-F-1748	F-1748	96	other	160334922	999 bp upstream of A from ATG	five_prime_utr	BonnMu0543476
Museq_1	B73	Zm00001eb403880	9	160344157	160364884	Row_03	160347236	160347244	40	20	16528	20728	-	BonnMu-1-A-0055	A-0055	60	Mu1	160350408	3164 bp downstream of A from ATG	exon	BonnMu0248037
Museq_1	B73	Zm00001eb403880	9	160344157	160364884	Col_07	160347236	160347244	13	3	16528	20728	-	BonnMu-1-A-0055	A-0055	16	other	160350408	3164 bp downstream of A from ATG	exon	BonnMu0248037
Museq_1	B73	Zm00001eb403880	9	160344157	160364884	Row_11	160347750	160347758	8	5	16528	20728	-	BonnMu-1-A-0242	A-0242	13	other	160350408	2650 bp downstream of A from ATG	exon	BonnMu0248038
Museq_1	B73	Zm00001eb403880	9	160344157	160364884	Col_02	160347750	160347758	4	3	16528	20728	-	BonnMu-1-A-0242	A-0242	7	other	160350408	2650 bp downstream of A from ATG	exon	BonnMu0248038
Museq_1	B73	Zm00001eb403880	9	160344157	160364884	Row_18	160362747	160362755	23	17	16528	20728	-	BonnMu-1-A-0423	A-0423	40	Mu1	160350408	12339 bp upstream of A from ATG	five_prime_utr	BonnMu0248039
Museq_1	B73	Zm00001eb403880	9	160344157	160364884	Col_15	160362747	160362755	42	58	16528	20728	-	BonnMu-1-A-0423	A-0423	100	Mu8|MuDR	160350408	12339 bp upstream of A from ATG	five_prime_utr	BonnMu0248039
Museq_2	B73	Zm00001eb403880	9	160344157	160364884	Row_10	160362480	160362488	5	12	16528	20728	-	BonnMu-2-A-0794	A-0794	17	other	160350408	12072 bp upstream of A from ATG	five_prime_utr	BonnMu0248040
Museq_2	B73	Zm00001eb403880	9	160344157	160364884	Col_02	160362480	160362488	24	26	16528	20728	-	BonnMu-2-A-0794	A-0794	50	other	160350408	12072 bp upstream of A from ATG	five_prime_utr	BonnMu0248040
Museq_2	B73	Zm00001eb403880	9	160344157	160364884	Row_24	160362618	160362626	2	4	16528	20728	-	BonnMu-2-A-1150	A-1150	6	other	160350408	12210 bp upstream of A from ATG	five_prime_utr	BonnMu0248042
Museq_2	B73	Zm00001eb403880	9	160344157	160364884	Col_22	160362618	160362626	9	11	16528	20728	-	BonnMu-2-A-1150	A-1150	20	other	160350408	12210 bp upstream of A from ATG	five_prime_utr	BonnMu0248042
Museq_2	B73	Zm00001eb403880	9	160344157	160364884	Row_19	160362707	160362715	6	8	16528	20728	-	BonnMu-2-A-1023	A-1023	14	other	160350408	12299 bp upstream of A from ATG	five_prime_utr	BonnMu0248041
Museq_2	B73	Zm00001eb403880	9	160344157	160364884	Col_15	160362707	160362715	3	10	16528	20728	-	BonnMu-2-A-1023	A-1023	13	other	160350408	12299 bp upstream of A from ATG	five_prime_utr	BonnMu0248041
Museq_2	B73	Zm00001eb403880	9	160344157	160364884	Row_09	160362747	160362755	19	28	16528	20728	-	BonnMu-2-A-0791	A-0791	47	other	160350408	12339 bp upstream of A from ATG	five_prime_utr	BonnMu0248039
Museq_2	B73	Zm00001eb403880	9	160344157	160364884	Col_23	160362747	160362755	11	20	16528	20728	-	BonnMu-2-A-0791	A-0791	31	Mu1	160350408	12339 bp upstream of A from ATG	five_prime_utr	BonnMu0248039
Museq_4	B73	Zm00001eb403880	9	160344157	160364884	Row_08	160357825	160357833	3	5	16528	20728	-	BonnMu-4-A-1331	A-1331	8	other	160350408	7417 bp upstream of A from ATG	intron	BonnMu0248043
Museq_4	B73	Zm00001eb403880	9	160344157	160364884	Col_11	160357825	160357833	4	9	16528	20728	-	BonnMu-4-A-1331	A-1331	13	Mu8|MuDR	160350408	7417 bp upstream of A from ATG	intron	BonnMu0248043
Museq_5	B73	Zm00001eb403880	9	160344157	160364884	Row_17	160347976	160347984	38	22	16528	20728	-	BonnMu-5-B-0475	B-0475	60	other	160350408	2424 bp downstream of A from ATG	exon	BonnMu0248046
Museq_5	B73	Zm00001eb403880	9	160344157	160364884	Col_18	160347976	160347984	32	12	16528	20728	-	BonnMu-5-B-0475	B-0475	44	other	160350408	2424 bp downstream of A from ATG	exon	BonnMu0248046
Museq_5	B73	Zm00001eb403880	9	160344157	160364884	Row_18	160362514	160362522	2	2	16528	20728	-	BonnMu-5-B-0489	B-0489	4	other	160350408	12106 bp upstream of A from ATG	five_prime_utr	BonnMu0248047
Museq_5	B73	Zm00001eb403880	9	160344157	160364884	Col_08	160362514	160362522	6	9	16528	20728	-	BonnMu-5-B-0489	B-0489	15	Mu8|MuDR	160350408	12106 bp upstream of A from ATG	five_prime_utr	BonnMu0248047
Museq_5	B73	Zm00001eb403880	9	160344157	160364884	Row_06	160362740	160362748	3	2	16528	20728	-	BonnMu-5-B-0200	B-0200	5	other	160350408	12332 bp upstream of A from ATG	five_prime_utr	BonnMu0248044
Museq_5	B73	Zm00001eb403880	9	160344157	160364884	Col_07	160362740	160362748	6	4	16528	20728	-	BonnMu-5-B-0200	B-0200	10	other	160350408	12332 bp upstream of A from ATG	five_prime_utr	BonnMu0248044
Museq_5	B73	Zm00001eb403880	9	160344157	160364884	Row_17	160362742	160362750	2	11	16528	20728	-	BonnMu-5-B-0465	B-0465	13	other	160350408	12334 bp upstream of A from ATG	five_prime_utr	BonnMu0248045
Museq_5	B73	Zm00001eb403880	9	160344157	160364884	Col_08	160362742	160362750	7	9	16528	20728	-	BonnMu-5-B-0465	B-0465	16	other	160350408	12334 bp upstream of A from ATG	five_prime_utr	BonnMu0248045
Museq_6	B73	Zm00001eb403880	9	160344157	160364884	Row_20	160347951	160347959	40	23	16528	20728	-	BonnMu-6-C-0201	C-0201	63	Mu1	160350408	2449 bp downstream of A from ATG	exon	BonnMu0248051
Museq_6	B73	Zm00001eb403880	9	160344157	160364884	Col_17	160347951	160347959	30	7	16528	20728	-	BonnMu-6-C-0201	C-0201	37	Mu8|MuDR	160350408	2449 bp downstream of A from ATG	exon	BonnMu0248051
Museq_6	B73	Zm00001eb403880	9	160344157	160364884	Row_12	160362466	160362474	2	3	16528	20728	-	BonnMu-6-B-0918	B-0918	5	Mu8|MuDR	160350408	12058 bp upstream of A from ATG	five_prime_utr	BonnMu0248050
Museq_6	B73	Zm00001eb403880	9	160344157	160364884	Col_04	160362466	160362474	6	2	16528	20728	-	BonnMu-6-B-0918	B-0918	8	Mu8|MuDR	160350408	12058 bp upstream of A from ATG	five_prime_utr	BonnMu0248050
Museq_6	B73	Zm00001eb403880	9	160344157	160364884	Row_04	160362738	160362746	13	9	16528	20728	-	BonnMu-6-B-0743	B-0743	22	other	160350408	12330 bp upstream of A from ATG	five_prime_utr	BonnMu0248048
Museq_6	B73	Zm00001eb403880	9	160344157	160364884	Col_21	160362738	160362746	11	11	16528	20728	-	BonnMu-6-B-0743	B-0743	22	Mu8|MuDR	160350408	12330 bp upstream of A from ATG	five_prime_utr	BonnMu0248048
Museq_6	B73	Zm00001eb403880	9	160344157	160364884	Row_06	160362746	160362754	10	9	16528	20728	-	BonnMu-6-B-0792	B-0792	19	Mu1	160350408	12338 bp upstream of A from ATG	five_prime_utr	BonnMu0248049
Museq_6	B73	Zm00001eb403880	9	160344157	160364884	Col_22	160362746	160362754	5	11	16528	20728	-	BonnMu-6-B-0792	B-0792	16	other	160350408	12338 bp upstream of A from ATG	five_prime_utr	BonnMu0248049
Museq_6	B73	Zm00001eb403880	9	160344157	160364884	Row_22	160364279	160364287	6	4	16528	20728	-	BonnMu-6-C-0236	C-0236	10	other	160350408	13871 bp upstream of A from ATG	promoterProx	BonnMu0543491
Museq_6	B73	Zm00001eb403880	9	160344157	160364884	Col_04	160364279	160364287	7	5	16528	20728	-	BonnMu-6-C-0236	C-0236	12	Mu8|MuDR	160350408	13871 bp upstream of A from ATG	promoterProx	BonnMu0543491
Museq_8	B73	Zm00001eb403880	9	160344157	160364884	Row_13	160346315	160346323	10	10	16528	20728	-	BonnMu-8-D-0374	D-0374	20	other	160350408	4085 bp downstream of A from ATG	three_prime_utr	BonnMu0543477
Museq_8	B73	Zm00001eb403880	9	160344157	160364884	Col_09	160346315	160346323	5	11	16528	20728	-	BonnMu-8-D-0374	D-0374	16	Mu1	160350408	4085 bp downstream of A from ATG	three_prime_utr	BonnMu0543477
Museq_8	B73	Zm00001eb403880	9	160344157	160364884	Row_14	160347849	160347857	62	51	16528	20728	-	BonnMu-8-D-0390	D-0390	113	Mu1	160350408	2551 bp downstream of A from ATG	exon	BonnMu0543479
Museq_8	B73	Zm00001eb403880	9	160344157	160364884	Col_01	160347849	160347857	18	39	16528	20728	-	BonnMu-8-D-0390	D-0390	57	Mu1	160350408	2551 bp downstream of A from ATG	exon	BonnMu0543479
Museq_8	B73	Zm00001eb403880	9	160344157	160364884	Row_20	160362618	160362626	3	2	16528	20728	-	BonnMu-8-D-0546	D-0546	5	other	160350408	12210 bp upstream of A from ATG	five_prime_utr	BonnMu0248042
Museq_8	B73	Zm00001eb403880	9	160344157	160364884	Col_13	160362618	160362626	4	3	16528	20728	-	BonnMu-8-D-0546	D-0546	7	Mu8|MuDR	160350408	12210 bp upstream of A from ATG	five_prime_utr	BonnMu0248042
Museq_8	B73	Zm00001eb403880	9	160344157	160364884	Row_11	160362701	160362709	4	12	16528	20728	-	BonnMu-8-D-0338	D-0338	16	other	160350408	12293 bp upstream of A from ATG	five_prime_utr	BonnMu0543487
Museq_8	B73	Zm00001eb403880	9	160344157	160364884	Col_21	160362701	160362709	8	6	16528	20728	-	BonnMu-8-D-0338	D-0338	14	other	160350408	12293 bp upstream of A from ATG	five_prime_utr	BonnMu0543487
Museq_DK105_EP1_1	DK105	Zm00001eb403880	9	160344157	160364884	Row_10	160362514	160362522	4	2	16528	20728	-	BonnMu-9-G-0238	G-0238	6	other	160350408	12106 bp upstream of A from ATG	five_prime_utr	BonnMu0248047
Museq_DK105_EP1_1	DK105	Zm00001eb403880	9	160344157	160364884	Col_22	160362514	160362522	8	10	16528	20728	-	BonnMu-9-G-0238	G-0238	18	other	160350408	12106 bp upstream of A from ATG	five_prime_utr	BonnMu0248047
Museq_DK105_EP1_1	DK105	Zm00001eb403880	9	160344157	160364884	Row_01	160362528	160362536	19	8	16528	20728	-	BonnMu-9-G-0010	G-0010	27	other	160350408	12120 bp upstream of A from ATG	five_prime_utr	BonnMu0543486
Museq_DK105_EP1_1	DK105	Zm00001eb403880	9	160344157	160364884	Col_10	160362528	160362536	10	6	16528	20728	-	BonnMu-9-G-0010	G-0010	16	other	160350408	12120 bp upstream of A from ATG	five_prime_utr	BonnMu0543486
Museq_DK105_EP1_1	DK105	Zm00001eb403880	9	160344157	160364884	Row_15	160363342	160363350	30	13	16528	20728	-	BonnMu-9-G-0345	G-0345	43	Mu1	160350408	12934 bp upstream of A from ATG	promoterProx	BonnMu0543490
Museq_DK105_EP1_1	DK105	Zm00001eb403880	9	160344157	160364884	Col_09	160363342	160363350	40	12	16528	20728	-	BonnMu-9-G-0345	G-0345	52	other	160350408	12934 bp upstream of A from ATG	promoterProx	BonnMu0543490
Museq_EP1_2	EP1	Zm00001eb403880	9	160344157	160364884	Row_02	160346443	160346451	2	2	16528	20728	-	BonnMu-10-H-0155	H-0155	4	other	160350408	3957 bp downstream of A from ATG	three_prime_utr	BonnMu0543478
Museq_EP1_2	EP1	Zm00001eb403880	9	160344157	160364884	Col_17	160346443	160346451	4	5	16528	20728	-	BonnMu-10-H-0155	H-0155	9	other	160350408	3957 bp downstream of A from ATG	three_prime_utr	BonnMu0543478
Museq_EP1_2	EP1	Zm00001eb403880	9	160344157	160364884	Row_09	160362511	160362519	14	19	16528	20728	-	BonnMu-10-H-0313	H-0313	33	other	160350408	12103 bp upstream of A from ATG	five_prime_utr	BonnMu0543484
Museq_EP1_2	EP1	Zm00001eb403880	9	160344157	160364884	Col_07	160362511	160362519	9	4	16528	20728	-	BonnMu-10-H-0313	H-0313	13	Mu1	160350408	12103 bp upstream of A from ATG	five_prime_utr	BonnMu0543484
Museq_EP1_2	EP1	Zm00001eb403880	9	160344157	160364884	Row_07	160362702	160362710	6	11	16528	20728	-	BonnMu-10-H-0282	H-0282	17	other	160350408	12294 bp upstream of A from ATG	five_prime_utr	BonnMu0543488
Museq_EP1_2	EP1	Zm00001eb403880	9	160344157	160364884	Col_24	160362702	160362710	3	5	16528	20728	-	BonnMu-10-H-0282	H-0282	8	other	160350408	12294 bp upstream of A from ATG	five_prime_utr	BonnMu0543488
Museq_F7_1	F7	Zm00001eb403880	9	160344157	160364884	Row_17	160347951	160347959	5	2	16528	20728	-	BonnMu-F7-1-F-0406	F-0406	7	other	160350408	2449 bp downstream of A from ATG	exon	BonnMu0248051
Museq_F7_1	F7	Zm00001eb403880	9	160344157	160364884	Col_22	160347951	160347959	9	3	16528	20728	-	BonnMu-F7-1-F-0406	F-0406	12	other	160350408	2449 bp downstream of A from ATG	exon	BonnMu0248051
Museq_F7_2	F7	Zm00001eb403880	9	160344157	160364884	Row_21	160362186	160362194	7	3	16528	20728	-	BonnMu-F7-2-F-1077	F-1077	10	other	160350408	11778 bp upstream of A from ATG	intron	BonnMu0543483
Museq_F7_2	F7	Zm00001eb403880	9	160344157	160364884	Col_21	160362186	160362194	2	2	16528	20728	-	BonnMu-F7-2-F-1077	F-1077	4	other	160350408	11778 bp upstream of A from ATG	intron	BonnMu0543483
Museq_F7_2	F7	Zm00001eb403880	9	160344157	160364884	Row_03	160362513	160362521	20	14	16528	20728	-	BonnMu-F7-2-F-0632	F-0632	34	other	160350408	12105 bp upstream of A from ATG	five_prime_utr	BonnMu0543485
Museq_F7_2	F7	Zm00001eb403880	9	160344157	160364884	Col_08	160362513	160362521	2	11	16528	20728	-	BonnMu-F7-2-F-0632	F-0632	13	other	160350408	12105 bp upstream of A from ATG	five_prime_utr	BonnMu0543485
Museq_F7_2	F7	Zm00001eb403880	9	160344157	160364884	Row_17	160362702	160362710	5	2	16528	20728	-	BonnMu-F7-2-F-0966	F-0966	7	other	160350408	12294 bp upstream of A from ATG	five_prime_utr	BonnMu0543488
Museq_F7_2	F7	Zm00001eb403880	9	160344157	160364884	Col_06	160362702	160362710	3	3	16528	20728	-	BonnMu-F7-2-F-0966	F-0966	6	other	160350408	12294 bp upstream of A from ATG	five_prime_utr	BonnMu0543488
Museq_F7_2	F7	Zm00001eb403880	9	160344157	160364884	Row_04	160364279	160364287	29	35	16528	20728	-	BonnMu-F7-2-F-0668	F-0668	64	Mu8|MuDR	160350408	13871 bp upstream of A from ATG	promoterProx	BonnMu0543491
Museq_F7_2	F7	Zm00001eb403880	9	160344157	160364884	Col_20	160364279	160364287	26	19	16528	20728	-	BonnMu-F7-2-F-0668	F-0668	45	other	160350408	13871 bp upstream of A from ATG	promoterProx	BonnMu0543491
Museq_F7_3	F7	Zm00001eb403880	9	160344157	160364884	Row_11	160354700	160354708	4	8	16528	20728	-	BonnMu-F7-3-F-1407	F-1407	12	other	160350408	4292 bp upstream of A from ATG	intron	BonnMu0543481
Museq_F7_3	F7	Zm00001eb403880	9	160344157	160364884	Col_15	160354700	160354708	14	8	16528	20728	-	BonnMu-F7-3-F-1407	F-1407	22	other	160350408	4292 bp upstream of A from ATG	intron	BonnMu0543481
Museq_F7_3	F7	Zm00001eb403880	9	160344157	160364884	Row_24	160354723	160354731	2	2	16528	20728	-	BonnMu-F7-3-F-1726	F-1726	4	other	160350408	4315 bp upstream of A from ATG	intron	BonnMu0543482
Museq_F7_3	F7	Zm00001eb403880	9	160344157	160364884	Col_22	160354723	160354731	2	22	16528	20728	-	BonnMu-F7-3-F-1726	F-1726	24	other	160350408	4315 bp upstream of A from ATG	intron	BonnMu0543482
Museq_F7_3	F7	Zm00001eb403880	9	160344157	160364884	Row_17	160362746	160362754	3	5	16528	20728	-	BonnMu-F7-3-F-1542	F-1542	8	other	160350408	12338 bp upstream of A from ATG	five_prime_utr	BonnMu0248049
Museq_F7_3	F7	Zm00001eb403880	9	160344157	160364884	Col_06	160362746	160362754	6	7	16528	20728	-	BonnMu-F7-3-F-1542	F-1542	13	other	160350408	12338 bp upstream of A from ATG	five_prime_utr	BonnMu0248049
Museq_F7_4	F7	Zm00001eb403880	9	160344157	160364884	Row_18	160348248	160348256	4	5	16528	20728	-	BonnMu-F7-4-F-2160	F-2160	9	other	160350408	2152 bp downstream of A from ATG	exon	BonnMu0543480
Museq_F7_4	F7	Zm00001eb403880	9	160344157	160364884	Col_24	160348248	160348256	14	5	16528	20728	-	BonnMu-F7-4-F-2160	F-2160	19	other	160350408	2152 bp downstream of A from ATG	exon	BonnMu0543480
Museq_F7_4	F7	Zm00001eb403880	9	160344157	160364884	Row_18	160354723	160354731	2	6	16528	20728	-	BonnMu-F7-4-F-2152	F-2152	8	other	160350408	4315 bp upstream of A from ATG	intron	BonnMu0543482
Museq_F7_4	F7	Zm00001eb403880	9	160344157	160364884	Col_16	160354723	160354731	12	8	16528	20728	-	BonnMu-F7-4-F-2152	F-2152	20	other	160350408	4315 bp upstream of A from ATG	intron	BonnMu0543482
Museq_F7_4	F7	Zm00001eb403880	9	160344157	160364884	Row_06	160362735	160362743	10	6	16528	20728	-	BonnMu-F7-4-F-1857	F-1857	16	other	160350408	12327 bp upstream of A from ATG	five_prime_utr	BonnMu0543489
Museq_F7_4	F7	Zm00001eb403880	9	160344157	160364884	Col_09	160362735	160362743	13	23	16528	20728	-	BonnMu-F7-4-F-1857	F-1857	36	other	160350408	12327 bp upstream of A from ATG	five_prime_utr	BonnMu0543489
Museq_4	B73	Zm00001eb403890	9	160354993	160359813	Row_08	160357825	160357833	3	5	621	4821	+	BonnMu-4-A-1331	A-1331	8	other	160357142	683 bp downstream of A from ATG	putative close downstream enhancer	BonnMu0248043
Museq_4	B73	Zm00001eb403890	9	160354993	160359813	Col_11	160357825	160357833	4	9	621	4821	+	BonnMu-4-A-1331	A-1331	13	Mu8|MuDR	160357142	683 bp downstream of A from ATG	putative close downstream enhancer	BonnMu0248043
Museq_1	B73	Zm00001eb403900	9	160402395	160409329	Row_16	160406741	160406749	3	14	2735	6935	-	BonnMu-1-A-0372	A-0372	17	other	160407219	470 bp downstream of A from ATG	exon	BonnMu0248059
Museq_1	B73	Zm00001eb403900	9	160402395	160409329	Col_12	160406741	160406749	9	9	2735	6935	-	BonnMu-1-A-0372	A-0372	18	Mu8|MuDR	160407219	470 bp downstream of A from ATG	exon	BonnMu0248059
Museq_1	B73	Zm00001eb403900	9	160402395	160409329	Row_21	160406989	160406997	17	4	2735	6935	-	BonnMu-1-A-0488	A-0488	21	other	160407219	222 bp downstream of A from ATG	exon	BonnMu0248060
Museq_1	B73	Zm00001eb403900	9	160402395	160409329	Col_08	160406989	160406997	5	9	2735	6935	-	BonnMu-1-A-0488	A-0488	14	Mu8|MuDR	160407219	222 bp downstream of A from ATG	exon	BonnMu0248060
Museq_2	B73	Zm00001eb403900	9	160402395	160409329	Row_10	160404470	160404478	9	4	2735	6935	-	BonnMu-2-A-0799	A-0799	13	Mu8|MuDR	160407219	2741 bp downstream of A from ATG	putative close downstream enhancer	BonnMu0543492
Museq_2	B73	Zm00001eb403900	9	160402395	160409329	Col_07	160404470	160404478	28	10	2735	6935	-	BonnMu-2-A-0799	A-0799	38	other	160407219	2741 bp downstream of A from ATG	putative close downstream enhancer	BonnMu0543492
Museq_2	B73	Zm00001eb403900	9	160402395	160409329	Row_24	160404656	160404664	11	9	2735	6935	-	BonnMu-2-A-1142	A-1142	20	Mu1	160407219	2555 bp downstream of A from ATG	exon	BonnMu0248062
Museq_2	B73	Zm00001eb403900	9	160402395	160409329	Col_14	160404656	160404664	7	4	2735	6935	-	BonnMu-2-A-1142	A-1142	11	other	160407219	2555 bp downstream of A from ATG	exon	BonnMu0248062
Museq_2	B73	Zm00001eb403900	9	160402395	160409329	Row_06	160407111	160407119	11	8	2735	6935	-	BonnMu-2-A-0706	A-0706	19	other	160407219	100 bp downstream of A from ATG	exon	BonnMu0248061
Museq_2	B73	Zm00001eb403900	9	160402395	160409329	Col_10	160407111	160407119	6	9	2735	6935	-	BonnMu-2-A-0706	A-0706	15	other	160407219	100 bp downstream of A from ATG	exon	BonnMu0248061
Museq_4	B73	Zm00001eb403900	9	160402395	160409329	Row_15	160404560	160404568	7	4	2735	6935	-	BonnMu-4-A-1512	A-1512	11	Mu8|MuDR	160407219	2651 bp downstream of A from ATG	three_prime_utr	BonnMu0248063
Museq_4	B73	Zm00001eb403900	9	160402395	160409329	Col_24	160404560	160404568	2	5	2735	6935	-	BonnMu-4-A-1512	A-1512	7	other	160407219	2651 bp downstream of A from ATG	three_prime_utr	BonnMu0248063
Museq_5	B73	Zm00001eb403900	9	160402395	160409329	Row_18	160404715	160404723	2	6	2735	6935	-	BonnMu-5-B-0497	B-0497	8	other	160407219	2496 bp downstream of A from ATG	exon	BonnMu0248064
Museq_5	B73	Zm00001eb403900	9	160402395	160409329	Col_16	160404715	160404723	8	4	2735	6935	-	BonnMu-5-B-0497	B-0497	12	Mu1	160407219	2496 bp downstream of A from ATG	exon	BonnMu0248064
Museq_7	B73	Zm00001eb403900	9	160402395	160409329	Row_04	160404656	160404664	17	21	2735	6935	-	BonnMu-7-C-0398	C-0398	38	Mu1	160407219	2555 bp downstream of A from ATG	exon	BonnMu0248062
Museq_7	B73	Zm00001eb403900	9	160402395	160409329	Col_22	160404656	160404664	18	26	2735	6935	-	BonnMu-7-C-0398	C-0398	44	Mu1	160407219	2555 bp downstream of A from ATG	exon	BonnMu0248062
Museq_7	B73	Zm00001eb403900	9	160402395	160409329	Row_04	160404657	160404665	7	2	2735	6935	-	BonnMu-7-C-0398	C-0398	9	other	160407219	2554 bp downstream of A from ATG	exon	BonnMu0248065
Museq_7	B73	Zm00001eb403900	9	160402395	160409329	Col_22	160404657	160404665	2	5	2735	6935	-	BonnMu-7-C-0398	C-0398	7	other	160407219	2554 bp downstream of A from ATG	exon	BonnMu0248065
Museq_DK105_EP1_1	EP1	Zm00001eb403900	9	160402395	160409329	Row_23	160406403	160406411	6	3	2735	6935	-	BonnMu-9-H-0083	H-0083	9	other	160407219	808 bp downstream of A from ATG	exon	BonnMu0543499
Museq_DK105_EP1_1	EP1	Zm00001eb403900	9	160402395	160409329	Col_17	160406403	160406411	8	2	2735	6935	-	BonnMu-9-H-0083	H-0083	10	other	160407219	808 bp downstream of A from ATG	exon	BonnMu0543499
Museq_DK105_EP1_1	DK105	Zm00001eb403900	9	160402395	160409329	Row_09	160407004	160407012	16	8	2735	6935	-	BonnMu-9-G-0211	G-0211	24	Mu1	160407219	207 bp downstream of A from ATG	exon	BonnMu0543502
Museq_DK105_EP1_1	DK105	Zm00001eb403900	9	160402395	160409329	Col_19	160407004	160407012	19	2	2735	6935	-	BonnMu-9-G-0211	G-0211	21	other	160407219	207 bp downstream of A from ATG	exon	BonnMu0543502
Museq_DK105_EP1_1	EP1	Zm00001eb403900	9	160402395	160409329	Row_24	160407051	160407059	3	2	2735	6935	-	BonnMu-9-H-0096	H-0096	5	other	160407219	160 bp downstream of A from ATG	exon	BonnMu0543503
Museq_DK105_EP1_1	EP1	Zm00001eb403900	9	160402395	160409329	Col_06	160407051	160407059	3	5	2735	6935	-	BonnMu-9-H-0096	H-0096	8	Mu8|MuDR	160407219	160 bp downstream of A from ATG	exon	BonnMu0543503
Museq_DK105_EP1_1	EP1	Zm00001eb403900	9	160402395	160409329	Row_23	160407052	160407060	20	13	2735	6935	-	BonnMu-9-H-0087	H-0087	33	Mu8|MuDR	160407219	159 bp downstream of A from ATG	exon	BonnMu0543504
Museq_DK105_EP1_1	EP1	Zm00001eb403900	9	160402395	160409329	Col_21	160407052	160407060	20	31	2735	6935	-	BonnMu-9-H-0087	H-0087	51	Mu1	160407219	159 bp downstream of A from ATG	exon	BonnMu0543504
Museq_EP1_2	EP1	Zm00001eb403900	9	160402395	160409329	Row_01	160404605	160404613	2	2	2735	6935	-	BonnMu-10-H-0118	H-0118	4	Mu8|MuDR	160407219	2606 bp downstream of A from ATG	three_prime_utr	BonnMu0543493
Museq_EP1_2	EP1	Zm00001eb403900	9	160402395	160409329	Col_04	160404605	160404613	2	4	2735	6935	-	BonnMu-10-H-0118	H-0118	6	Mu8|MuDR	160407219	2606 bp downstream of A from ATG	three_prime_utr	BonnMu0543493
Museq_EP1_2	EP1	Zm00001eb403900	9	160402395	160409329	Row_10	160404642	160404650	3	2	2735	6935	-	BonnMu-10-H-0336	H-0336	5	other	160407219	2569 bp downstream of A from ATG	unassigned	BonnMu0543495
Museq_EP1_2	EP1	Zm00001eb403900	9	160402395	160409329	Col_06	160404642	160404650	12	5	2735	6935	-	BonnMu-10-H-0336	H-0336	17	Mu1	160407219	2569 bp downstream of A from ATG	unassigned	BonnMu0543495
Museq_EP1_2	EP1	Zm00001eb403900	9	160402395	160409329	Row_09	160405027	160405035	9	11	2735	6935	-	BonnMu-10-H-0317	H-0317	20	Mu1	160407219	2184 bp downstream of A from ATG	exon	BonnMu0543498
Museq_EP1_2	EP1	Zm00001eb403900	9	160402395	160409329	Col_11	160405027	160405035	7	3	2735	6935	-	BonnMu-10-H-0317	H-0317	10	other	160407219	2184 bp downstream of A from ATG	exon	BonnMu0543498
Museq_EP1_2	EP1	Zm00001eb403900	9	160402395	160409329	Row_13	160406756	160406764	2	4	2735	6935	-	BonnMu-10-H-0412	H-0412	6	other	160407219	455 bp downstream of A from ATG	exon	BonnMu0543501
Museq_EP1_2	EP1	Zm00001eb403900	9	160402395	160409329	Col_10	160406756	160406764	2	3	2735	6935	-	BonnMu-10-H-0412	H-0412	5	other	160407219	455 bp downstream of A from ATG	exon	BonnMu0543501
Museq_EP1_2	EP1	Zm00001eb403900	9	160402395	160409329	Row_09	160408668	160408676	13	10	2735	6935	-	BonnMu-10-H-0312	H-0312	23	other	160407219	1449 bp upstream of A from ATG	promoterProx	BonnMu0543507
Museq_EP1_2	EP1	Zm00001eb403900	9	160402395	160409329	Col_06	160408668	160408676	14	22	2735	6935	-	BonnMu-10-H-0312	H-0312	36	Mu1	160407219	1449 bp upstream of A from ATG	promoterProx	BonnMu0543507
Museq_F7_1	F7	Zm00001eb403900	9	160402395	160409329	Row_09	160406552	160406560	8	7	2735	6935	-	BonnMu-F7-1-F-0195	F-0195	15	other	160407219	659 bp downstream of A from ATG	exon	BonnMu0543500
Museq_F7_1	F7	Zm00001eb403900	9	160402395	160409329	Col_03	160406552	160406560	23	10	2735	6935	-	BonnMu-F7-1-F-0195	F-0195	33	Mu1	160407219	659 bp downstream of A from ATG	exon	BonnMu0543500
Museq_F7_3	F7	Zm00001eb403900	9	160402395	160409329	Row_11	160404608	160404616	23	12	2735	6935	-	BonnMu-F7-3-F-1407	F-1407	35	other	160407219	2603 bp downstream of A from ATG	three_prime_utr	BonnMu0543494
Museq_F7_3	F7	Zm00001eb403900	9	160402395	160409329	Col_15	160404608	160404616	18	5	2735	6935	-	BonnMu-F7-3-F-1407	F-1407	23	Mu1	160407219	2603 bp downstream of A from ATG	three_prime_utr	BonnMu0543494
Museq_F7_3	F7	Zm00001eb403900	9	160402395	160409329	Row_06	160404656	160404664	7	5	2735	6935	-	BonnMu-F7-3-F-1288	F-1288	12	Mu8|MuDR	160407219	2555 bp downstream of A from ATG	exon	BonnMu0248062
Museq_F7_3	F7	Zm00001eb403900	9	160402395	160409329	Col_16	160404656	160404664	6	3	2735	6935	-	BonnMu-F7-3-F-1288	F-1288	9	Mu8|MuDR	160407219	2555 bp downstream of A from ATG	exon	BonnMu0248062
Museq_F7_3	F7	Zm00001eb403900	9	160402395	160409329	Row_17	160404665	160404673	5	6	2735	6935	-	BonnMu-F7-3-F-1542	F-1542	11	Mu8|MuDR	160407219	2546 bp downstream of A from ATG	exon	BonnMu0543496
Museq_F7_3	F7	Zm00001eb403900	9	160402395	160409329	Col_06	160404665	160404673	18	11	2735	6935	-	BonnMu-F7-3-F-1542	F-1542	29	other	160407219	2546 bp downstream of A from ATG	exon	BonnMu0543496
Museq_F7_3	F7	Zm00001eb403900	9	160402395	160409329	Row_06	160404942	160404950	8	5	2735	6935	-	BonnMu-F7-3-F-1296	F-1296	13	other	160407219	2269 bp downstream of A from ATG	exon	BonnMu0543497
Museq_F7_3	F7	Zm00001eb403900	9	160402395	160409329	Col_24	160404942	160404950	3	10	2735	6935	-	BonnMu-F7-3-F-1296	F-1296	13	other	160407219	2269 bp downstream of A from ATG	exon	BonnMu0543497
Museq_F7_3	F7	Zm00001eb403900	9	160402395	160409329	Row_16	160407563	160407571	17	9	2735	6935	-	BonnMu-F7-3-F-1530	F-1530	26	Mu8|MuDR	160407219	344 bp upstream of A from ATG	promoterProx	BonnMu0543506
Museq_F7_3	F7	Zm00001eb403900	9	160402395	160409329	Col_18	160407563	160407571	21	24	2735	6935	-	BonnMu-F7-3-F-1530	F-1530	45	Mu8|MuDR	160407219	344 bp upstream of A from ATG	promoterProx	BonnMu0543506
Museq_F7_4	F7	Zm00001eb403900	9	160402395	160409329	Row_08	160407364	160407372	8	4	2735	6935	-	BonnMu-F7-4-F-1910	F-1910	12	other	160407219	145 bp upstream of A from ATG	promoterProx	BonnMu0543505
Museq_F7_4	F7	Zm00001eb403900	9	160402395	160409329	Col_14	160407364	160407372	2	4	2735	6935	-	BonnMu-F7-4-F-1910	F-1910	6	other	160407219	145 bp upstream of A from ATG	promoterProx	BonnMu0543505
Museq_1	B73	Zm00001eb403910	9	160402438	160409319	Row_16	160406741	160406749	3	14	2682	6882	+	BonnMu-1-A-0372	A-0372	17	other	160404691	2050 bp downstream of A from ATG	exon	BonnMu0248059
Museq_1	B73	Zm00001eb403910	9	160402438	160409319	Col_12	160406741	160406749	9	9	2682	6882	+	BonnMu-1-A-0372	A-0372	18	Mu8|MuDR	160404691	2050 bp downstream of A from ATG	exon	BonnMu0248059
Museq_1	B73	Zm00001eb403910	9	160402438	160409319	Row_21	160406989	160406997	17	4	2682	6882	+	BonnMu-1-A-0488	A-0488	21	other	160404691	2298 bp downstream of A from ATG	three_prime_utr	BonnMu0248060
Museq_1	B73	Zm00001eb403910	9	160402438	160409319	Col_08	160406989	160406997	5	9	2682	6882	+	BonnMu-1-A-0488	A-0488	14	Mu8|MuDR	160404691	2298 bp downstream of A from ATG	three_prime_utr	BonnMu0248060
Museq_2	B73	Zm00001eb403910	9	160402438	160409319	Row_10	160404470	160404478	9	4	2682	6882	+	BonnMu-2-A-0799	A-0799	13	Mu8|MuDR	160404691	213 bp upstream of A from ATG	promoterCore	BonnMu0543492
Museq_2	B73	Zm00001eb403910	9	160402438	160409319	Col_07	160404470	160404478	28	10	2682	6882	+	BonnMu-2-A-0799	A-0799	38	other	160404691	213 bp upstream of A from ATG	promoterCore	BonnMu0543492
Museq_2	B73	Zm00001eb403910	9	160402438	160409319	Row_24	160404656	160404664	11	9	2682	6882	+	BonnMu-2-A-1142	A-1142	20	Mu1	160404691	27 bp upstream of A from ATG	five_prime_utr	BonnMu0248062
Museq_2	B73	Zm00001eb403910	9	160402438	160409319	Col_14	160404656	160404664	7	4	2682	6882	+	BonnMu-2-A-1142	A-1142	11	other	160404691	27 bp upstream of A from ATG	five_prime_utr	BonnMu0248062
Museq_2	B73	Zm00001eb403910	9	160402438	160409319	Row_06	160407111	160407119	11	8	2682	6882	+	BonnMu-2-A-0706	A-0706	19	other	160404691	2420 bp downstream of A from ATG	three_prime_utr	BonnMu0248061
Museq_2	B73	Zm00001eb403910	9	160402438	160409319	Col_10	160407111	160407119	6	9	2682	6882	+	BonnMu-2-A-0706	A-0706	15	other	160404691	2420 bp downstream of A from ATG	three_prime_utr	BonnMu0248061
Museq_4	B73	Zm00001eb403910	9	160402438	160409319	Row_15	160404560	160404568	7	4	2682	6882	+	BonnMu-4-A-1512	A-1512	11	Mu8|MuDR	160404691	123 bp upstream of A from ATG	five_prime_utr	BonnMu0248063
Museq_4	B73	Zm00001eb403910	9	160402438	160409319	Col_24	160404560	160404568	2	5	2682	6882	+	BonnMu-4-A-1512	A-1512	7	other	160404691	123 bp upstream of A from ATG	five_prime_utr	BonnMu0248063
Museq_5	B73	Zm00001eb403910	9	160402438	160409319	Row_18	160404715	160404723	2	6	2682	6882	+	BonnMu-5-B-0497	B-0497	8	other	160404691	24 bp downstream of A from ATG	exon	BonnMu0248064
Museq_5	B73	Zm00001eb403910	9	160402438	160409319	Col_16	160404715	160404723	8	4	2682	6882	+	BonnMu-5-B-0497	B-0497	12	Mu1	160404691	24 bp downstream of A from ATG	exon	BonnMu0248064
Museq_7	B73	Zm00001eb403910	9	160402438	160409319	Row_04	160404656	160404664	17	21	2682	6882	+	BonnMu-7-C-0398	C-0398	38	Mu1	160404691	27 bp upstream of A from ATG	five_prime_utr	BonnMu0248062
Museq_7	B73	Zm00001eb403910	9	160402438	160409319	Col_22	160404656	160404664	18	26	2682	6882	+	BonnMu-7-C-0398	C-0398	44	Mu1	160404691	27 bp upstream of A from ATG	five_prime_utr	BonnMu0248062
Museq_7	B73	Zm00001eb403910	9	160402438	160409319	Row_04	160404657	160404665	7	2	2682	6882	+	BonnMu-7-C-0398	C-0398	9	other	160404691	26 bp upstream of A from ATG	five_prime_utr	BonnMu0248065
Museq_7	B73	Zm00001eb403910	9	160402438	160409319	Col_22	160404657	160404665	2	5	2682	6882	+	BonnMu-7-C-0398	C-0398	7	other	160404691	26 bp upstream of A from ATG	five_prime_utr	BonnMu0248065
Museq_DK105_EP1_1	EP1	Zm00001eb403910	9	160402438	160409319	Row_23	160406403	160406411	6	3	2682	6882	+	BonnMu-9-H-0083	H-0083	9	other	160404691	1712 bp downstream of A from ATG	exon	BonnMu0543499
Museq_DK105_EP1_1	EP1	Zm00001eb403910	9	160402438	160409319	Col_17	160406403	160406411	8	2	2682	6882	+	BonnMu-9-H-0083	H-0083	10	other	160404691	1712 bp downstream of A from ATG	exon	BonnMu0543499
Museq_DK105_EP1_1	DK105	Zm00001eb403910	9	160402438	160409319	Row_09	160407004	160407012	16	8	2682	6882	+	BonnMu-9-G-0211	G-0211	24	Mu1	160404691	2313 bp downstream of A from ATG	three_prime_utr	BonnMu0543502
Museq_DK105_EP1_1	DK105	Zm00001eb403910	9	160402438	160409319	Col_19	160407004	160407012	19	2	2682	6882	+	BonnMu-9-G-0211	G-0211	21	other	160404691	2313 bp downstream of A from ATG	three_prime_utr	BonnMu0543502
Museq_DK105_EP1_1	EP1	Zm00001eb403910	9	160402438	160409319	Row_24	160407051	160407059	3	2	2682	6882	+	BonnMu-9-H-0096	H-0096	5	other	160404691	2360 bp downstream of A from ATG	three_prime_utr	BonnMu0543503
Museq_DK105_EP1_1	EP1	Zm00001eb403910	9	160402438	160409319	Col_06	160407051	160407059	3	5	2682	6882	+	BonnMu-9-H-0096	H-0096	8	Mu8|MuDR	160404691	2360 bp downstream of A from ATG	three_prime_utr	BonnMu0543503
Museq_DK105_EP1_1	EP1	Zm00001eb403910	9	160402438	160409319	Row_23	160407052	160407060	20	13	2682	6882	+	BonnMu-9-H-0087	H-0087	33	Mu8|MuDR	160404691	2361 bp downstream of A from ATG	three_prime_utr	BonnMu0543504
Museq_DK105_EP1_1	EP1	Zm00001eb403910	9	160402438	160409319	Col_21	160407052	160407060	20	31	2682	6882	+	BonnMu-9-H-0087	H-0087	51	Mu1	160404691	2361 bp downstream of A from ATG	three_prime_utr	BonnMu0543504
Museq_EP1_2	EP1	Zm00001eb403910	9	160402438	160409319	Row_01	160404605	160404613	2	2	2682	6882	+	BonnMu-10-H-0118	H-0118	4	Mu8|MuDR	160404691	78 bp upstream of A from ATG	five_prime_utr	BonnMu0543493
Museq_EP1_2	EP1	Zm00001eb403910	9	160402438	160409319	Col_04	160404605	160404613	2	4	2682	6882	+	BonnMu-10-H-0118	H-0118	6	Mu8|MuDR	160404691	78 bp upstream of A from ATG	five_prime_utr	BonnMu0543493
Museq_EP1_2	EP1	Zm00001eb403910	9	160402438	160409319	Row_10	160404642	160404650	3	2	2682	6882	+	BonnMu-10-H-0336	H-0336	5	other	160404691	41 bp upstream of A from ATG	five_prime_utr	BonnMu0543495
Museq_EP1_2	EP1	Zm00001eb403910	9	160402438	160409319	Col_06	160404642	160404650	12	5	2682	6882	+	BonnMu-10-H-0336	H-0336	17	Mu1	160404691	41 bp upstream of A from ATG	five_prime_utr	BonnMu0543495
Museq_EP1_2	EP1	Zm00001eb403910	9	160402438	160409319	Row_09	160405027	160405035	9	11	2682	6882	+	BonnMu-10-H-0317	H-0317	20	Mu1	160404691	336 bp downstream of A from ATG	exon	BonnMu0543498
Museq_EP1_2	EP1	Zm00001eb403910	9	160402438	160409319	Col_11	160405027	160405035	7	3	2682	6882	+	BonnMu-10-H-0317	H-0317	10	other	160404691	336 bp downstream of A from ATG	exon	BonnMu0543498
Museq_EP1_2	EP1	Zm00001eb403910	9	160402438	160409319	Row_13	160406756	160406764	2	4	2682	6882	+	BonnMu-10-H-0412	H-0412	6	other	160404691	2065 bp downstream of A from ATG	exon	BonnMu0543501
Museq_EP1_2	EP1	Zm00001eb403910	9	160402438	160409319	Col_10	160406756	160406764	2	3	2682	6882	+	BonnMu-10-H-0412	H-0412	5	other	160404691	2065 bp downstream of A from ATG	exon	BonnMu0543501
Museq_EP1_2	EP1	Zm00001eb403910	9	160402438	160409319	Row_09	160408668	160408676	13	10	2682	6882	+	BonnMu-10-H-0312	H-0312	23	other	160404691	3977 bp downstream of A from ATG	putative close downstream enhancer	BonnMu0543507
Museq_EP1_2	EP1	Zm00001eb403910	9	160402438	160409319	Col_06	160408668	160408676	14	22	2682	6882	+	BonnMu-10-H-0312	H-0312	36	Mu1	160404691	3977 bp downstream of A from ATG	putative close downstream enhancer	BonnMu0543507
Museq_F7_1	F7	Zm00001eb403910	9	160402438	160409319	Row_09	160406552	160406560	8	7	2682	6882	+	BonnMu-F7-1-F-0195	F-0195	15	other	160404691	1861 bp downstream of A from ATG	exon	BonnMu0543500
Museq_F7_1	F7	Zm00001eb403910	9	160402438	160409319	Col_03	160406552	160406560	23	10	2682	6882	+	BonnMu-F7-1-F-0195	F-0195	33	Mu1	160404691	1861 bp downstream of A from ATG	exon	BonnMu0543500
Museq_F7_3	F7	Zm00001eb403910	9	160402438	160409319	Row_11	160404608	160404616	23	12	2682	6882	+	BonnMu-F7-3-F-1407	F-1407	35	other	160404691	75 bp upstream of A from ATG	five_prime_utr	BonnMu0543494
Museq_F7_3	F7	Zm00001eb403910	9	160402438	160409319	Col_15	160404608	160404616	18	5	2682	6882	+	BonnMu-F7-3-F-1407	F-1407	23	Mu1	160404691	75 bp upstream of A from ATG	five_prime_utr	BonnMu0543494
Museq_F7_3	F7	Zm00001eb403910	9	160402438	160409319	Row_06	160404656	160404664	7	5	2682	6882	+	BonnMu-F7-3-F-1288	F-1288	12	Mu8|MuDR	160404691	27 bp upstream of A from ATG	five_prime_utr	BonnMu0248062
Museq_F7_3	F7	Zm00001eb403910	9	160402438	160409319	Col_16	160404656	160404664	6	3	2682	6882	+	BonnMu-F7-3-F-1288	F-1288	9	Mu8|MuDR	160404691	27 bp upstream of A from ATG	five_prime_utr	BonnMu0248062
Museq_F7_3	F7	Zm00001eb403910	9	160402438	160409319	Row_17	160404665	160404673	5	6	2682	6882	+	BonnMu-F7-3-F-1542	F-1542	11	Mu8|MuDR	160404691	18 bp upstream of A from ATG	five_prime_utr	BonnMu0543496
Museq_F7_3	F7	Zm00001eb403910	9	160402438	160409319	Col_06	160404665	160404673	18	11	2682	6882	+	BonnMu-F7-3-F-1542	F-1542	29	other	160404691	18 bp upstream of A from ATG	five_prime_utr	BonnMu0543496
Museq_F7_3	F7	Zm00001eb403910	9	160402438	160409319	Row_06	160404942	160404950	8	5	2682	6882	+	BonnMu-F7-3-F-1296	F-1296	13	other	160404691	251 bp downstream of A from ATG	exon	BonnMu0543497
Museq_F7_3	F7	Zm00001eb403910	9	160402438	160409319	Col_24	160404942	160404950	3	10	2682	6882	+	BonnMu-F7-3-F-1296	F-1296	13	other	160404691	251 bp downstream of A from ATG	exon	BonnMu0543497
Museq_F7_3	F7	Zm00001eb403910	9	160402438	160409319	Row_16	160407563	160407571	17	9	2682	6882	+	BonnMu-F7-3-F-1530	F-1530	26	Mu8|MuDR	160404691	2872 bp downstream of A from ATG	putative close downstream enhancer	BonnMu0543506
Museq_F7_3	F7	Zm00001eb403910	9	160402438	160409319	Col_18	160407563	160407571	21	24	2682	6882	+	BonnMu-F7-3-F-1530	F-1530	45	Mu8|MuDR	160404691	2872 bp downstream of A from ATG	putative close downstream enhancer	BonnMu0543506
Museq_F7_4	F7	Zm00001eb403910	9	160402438	160409319	Row_08	160407364	160407372	8	4	2682	6882	+	BonnMu-F7-4-F-1910	F-1910	12	other	160404691	2673 bp downstream of A from ATG	putative close downstream enhancer	BonnMu0543505
Museq_F7_4	F7	Zm00001eb403910	9	160402438	160409319	Col_14	160407364	160407372	2	4	2682	6882	+	BonnMu-F7-4-F-1910	F-1910	6	other	160404691	2673 bp downstream of A from ATG	putative close downstream enhancer	BonnMu0543505
Museq_2	B73	Zm00001eb403920	9	160407045	160416784	Row_06	160407111	160407119	11	8	5540	9740	-	BonnMu-2-A-0706	A-0706	19	other	160414224	7105 bp downstream of A from ATG	putative close downstream enhancer	BonnMu0248061
Museq_2	B73	Zm00001eb403920	9	160407045	160416784	Col_10	160407111	160407119	6	9	5540	9740	-	BonnMu-2-A-0706	A-0706	15	other	160414224	7105 bp downstream of A from ATG	putative close downstream enhancer	BonnMu0248061
Museq_2	B73	Zm00001eb403920	9	160407045	160416784	Row_20	160414798	160414806	7	9	5540	9740	-	BonnMu-2-A-1049	A-1049	16	other	160414224	574 bp upstream of A from ATG	promoterProx	BonnMu0543520
Museq_2	B73	Zm00001eb403920	9	160407045	160416784	Col_17	160414798	160414806	2	5	5540	9740	-	BonnMu-2-A-1049	A-1049	7	Mu8|MuDR	160414224	574 bp upstream of A from ATG	promoterProx	BonnMu0543520
Museq_5	B73	Zm00001eb403920	9	160407045	160416784	Row_12	160413689	160413697	5	3	5540	9740	-	BonnMu-5-B-0356	B-0356	8	other	160414224	527 bp downstream of A from ATG	intron	BonnMu0248071
Museq_5	B73	Zm00001eb403920	9	160407045	160416784	Col_19	160413689	160413697	2	4	5540	9740	-	BonnMu-5-B-0356	B-0356	6	other	160414224	527 bp downstream of A from ATG	intron	BonnMu0248071
Museq_5	B73	Zm00001eb403920	9	160407045	160416784	Row_12	160414547	160414555	2	2	5540	9740	-	BonnMu-5-B-0343	B-0343	4	other	160414224	323 bp upstream of A from ATG	five_prime_utr	BonnMu0248070
Museq_5	B73	Zm00001eb403920	9	160407045	160416784	Col_06	160414547	160414555	13	12	5540	9740	-	BonnMu-5-B-0343	B-0343	25	other	160414224	323 bp upstream of A from ATG	five_prime_utr	BonnMu0248070
Museq_6	B73	Zm00001eb403920	9	160407045	160416784	Row_04	160414590	160414598	23	9	5540	9740	-	BonnMu-6-B-0729	B-0729	32	Mu1	160414224	366 bp upstream of A from ATG	five_prime_utr	BonnMu0248072
Museq_6	B73	Zm00001eb403920	9	160407045	160416784	Col_07	160414590	160414598	2	2	5540	9740	-	BonnMu-6-B-0729	B-0729	4	other	160414224	366 bp upstream of A from ATG	five_prime_utr	BonnMu0248072
Museq_6	B73	Zm00001eb403920	9	160407045	160416784	Row_10	160416184	160416192	8	6	5540	9740	-	BonnMu-6-B-0876	B-0876	14	other	160414224	1960 bp upstream of A from ATG	promoterProx	BonnMu0543523
Museq_6	B73	Zm00001eb403920	9	160407045	160416784	Col_10	160416184	160416192	14	21	5540	9740	-	BonnMu-6-B-0876	B-0876	35	other	160414224	1960 bp upstream of A from ATG	promoterProx	BonnMu0543523
Museq_7	B73	Zm00001eb403920	9	160407045	160416784	Row_17	160413681	160413689	2	13	5540	9740	-	BonnMu-7-C-0704	C-0704	15	Mu8|MuDR	160414224	535 bp downstream of A from ATG	intron	BonnMu0248074
Museq_7	B73	Zm00001eb403920	9	160407045	160416784	Col_16	160413681	160413689	21	7	5540	9740	-	BonnMu-7-C-0704	C-0704	28	other	160414224	535 bp downstream of A from ATG	intron	BonnMu0248074
Museq_7	B73	Zm00001eb403920	9	160407045	160416784	Row_04	160414450	160414458	28	9	5540	9740	-	BonnMu-7-C-0392	C-0392	37	Mu8|MuDR	160414224	226 bp upstream of A from ATG	five_prime_utr	BonnMu0248073
Museq_7	B73	Zm00001eb403920	9	160407045	160416784	Col_16	160414450	160414458	18	27	5540	9740	-	BonnMu-7-C-0392	C-0392	45	Mu1	160414224	226 bp upstream of A from ATG	five_prime_utr	BonnMu0248073
Museq_DK105_EP1_1	EP1	Zm00001eb403920	9	160407045	160416784	Row_24	160407051	160407059	3	2	5540	9740	-	BonnMu-9-H-0096	H-0096	5	other	160414224	7165 bp downstream of A from ATG	putative close downstream enhancer	BonnMu0543503
Museq_DK105_EP1_1	EP1	Zm00001eb403920	9	160407045	160416784	Col_06	160407051	160407059	3	5	5540	9740	-	BonnMu-9-H-0096	H-0096	8	Mu8|MuDR	160414224	7165 bp downstream of A from ATG	putative close downstream enhancer	BonnMu0543503
Museq_DK105_EP1_1	EP1	Zm00001eb403920	9	160407045	160416784	Row_23	160407052	160407060	20	13	5540	9740	-	BonnMu-9-H-0087	H-0087	33	Mu8|MuDR	160414224	7164 bp downstream of A from ATG	putative close downstream enhancer	BonnMu0543504
Museq_DK105_EP1_1	EP1	Zm00001eb403920	9	160407045	160416784	Col_21	160407052	160407060	20	31	5540	9740	-	BonnMu-9-H-0087	H-0087	51	Mu1	160414224	7164 bp downstream of A from ATG	putative close downstream enhancer	BonnMu0543504
Museq_DK105_EP1_1	EP1	Zm00001eb403920	9	160407045	160416784	Row_23	160414732	160414740	14	8	5540	9740	-	BonnMu-9-H-0078	H-0078	22	Mu8|MuDR	160414224	508 bp upstream of A from ATG	promoterCore	BonnMu0543518
Museq_DK105_EP1_1	EP1	Zm00001eb403920	9	160407045	160416784	Col_12	160414732	160414740	20	24	5540	9740	-	BonnMu-9-H-0078	H-0078	44	other	160414224	508 bp upstream of A from ATG	promoterCore	BonnMu0543518
Museq_EP1_2	EP1	Zm00001eb403920	9	160407045	160416784	Row_09	160408668	160408676	13	10	5540	9740	-	BonnMu-10-H-0312	H-0312	23	other	160414224	5548 bp downstream of A from ATG	putative close downstream enhancer	BonnMu0543507
Museq_EP1_2	EP1	Zm00001eb403920	9	160407045	160416784	Col_06	160408668	160408676	14	22	5540	9740	-	BonnMu-10-H-0312	H-0312	36	Mu1	160414224	5548 bp downstream of A from ATG	putative close downstream enhancer	BonnMu0543507
Museq_EP1_2	EP1	Zm00001eb403920	9	160407045	160416784	Row_18	160413919	160413927	34	45	5540	9740	-	BonnMu-10-H-0524	H-0524	79	Mu1	160414224	297 bp downstream of A from ATG	intron	BonnMu0543511
Museq_EP1_2	EP1	Zm00001eb403920	9	160407045	160416784	Col_02	160413919	160413927	110	19	5540	9740	-	BonnMu-10-H-0524	H-0524	129	Mu1	160414224	297 bp downstream of A from ATG	intron	BonnMu0543511
Museq_EP1_2	EP1	Zm00001eb403920	9	160407045	160416784	Row_05	160413966	160413974	5	11	5540	9740	-	BonnMu-10-H-0231	H-0231	16	Mu1	160414224	250 bp downstream of A from ATG	intron	BonnMu0543512
Museq_EP1_2	EP1	Zm00001eb403920	9	160407045	160416784	Col_21	160413966	160413974	3	4	5540	9740	-	BonnMu-10-H-0231	H-0231	7	other	160414224	250 bp downstream of A from ATG	intron	BonnMu0543512
Museq_EP1_2	EP1	Zm00001eb403920	9	160407045	160416784	Row_02	160414271	160414279	30	12	5540	9740	-	BonnMu-10-H-0155	H-0155	42	Mu1	160414224	47 bp upstream of A from ATG	intron	BonnMu0543514
Museq_EP1_2	EP1	Zm00001eb403920	9	160407045	160416784	Col_17	160414271	160414279	26	18	5540	9740	-	BonnMu-10-H-0155	H-0155	44	Mu1	160414224	47 bp upstream of A from ATG	intron	BonnMu0543514
Museq_F7_3	F7	Zm00001eb403920	9	160407045	160416784	Row_16	160407563	160407571	17	9	5540	9740	-	BonnMu-F7-3-F-1530	F-1530	26	Mu8|MuDR	160414224	6653 bp downstream of A from ATG	putative close downstream enhancer	BonnMu0543506
Museq_F7_3	F7	Zm00001eb403920	9	160407045	160416784	Col_18	160407563	160407571	21	24	5540	9740	-	BonnMu-F7-3-F-1530	F-1530	45	Mu8|MuDR	160414224	6653 bp downstream of A from ATG	putative close downstream enhancer	BonnMu0543506
Museq_F7_3	F7	Zm00001eb403920	9	160407045	160416784	Row_16	160410657	160410665	12	2	5540	9740	-	BonnMu-F7-3-F-1516	F-1516	14	other	160414224	3559 bp downstream of A from ATG	intron	BonnMu0543508
Museq_F7_3	F7	Zm00001eb403920	9	160407045	160416784	Col_04	160410657	160410665	8	2	5540	9740	-	BonnMu-F7-3-F-1516	F-1516	10	other	160414224	3559 bp downstream of A from ATG	intron	BonnMu0543508
Museq_F7_3	F7	Zm00001eb403920	9	160407045	160416784	Row_04	160413593	160413601	87	35	5540	9740	-	BonnMu-F7-3-F-1243	F-1243	122	other	160414224	623 bp downstream of A from ATG	intron	BonnMu0543509
Museq_F7_3	F7	Zm00001eb403920	9	160407045	160416784	Col_19	160413593	160413601	80	34	5540	9740	-	BonnMu-F7-3-F-1243	F-1243	114	other	160414224	623 bp downstream of A from ATG	intron	BonnMu0543509
Museq_F7_3	F7	Zm00001eb403920	9	160407045	160416784	Row_22	160414415	160414423	90	6	5540	9740	-	BonnMu-F7-3-F-1667	F-1667	96	Mu8|MuDR	160414224	191 bp upstream of A from ATG	intron	BonnMu0543516
Museq_F7_3	F7	Zm00001eb403920	9	160407045	160416784	Col_11	160414415	160414423	73	19	5540	9740	-	BonnMu-F7-3-F-1667	F-1667	92	other	160414224	191 bp upstream of A from ATG	intron	BonnMu0543516
Museq_F7_3	F7	Zm00001eb403920	9	160407045	160416784	Row_05	160415953	160415961	7	10	5540	9740	-	BonnMu-F7-3-F-1272	F-1272	17	Mu8|MuDR	160414224	1729 bp upstream of A from ATG	promoterProx	BonnMu0543522
Museq_F7_3	F7	Zm00001eb403920	9	160407045	160416784	Col_24	160415953	160415961	16	5	5540	9740	-	BonnMu-F7-3-F-1272	F-1272	21	other	160414224	1729 bp upstream of A from ATG	promoterProx	BonnMu0543522
Museq_F7_4	F7	Zm00001eb403920	9	160407045	160416784	Row_08	160407364	160407372	8	4	5540	9740	-	BonnMu-F7-4-F-1910	F-1910	12	other	160414224	6852 bp downstream of A from ATG	putative close downstream enhancer	BonnMu0543505
Museq_F7_4	F7	Zm00001eb403920	9	160407045	160416784	Col_14	160407364	160407372	2	4	5540	9740	-	BonnMu-F7-4-F-1910	F-1910	6	other	160414224	6852 bp downstream of A from ATG	putative close downstream enhancer	BonnMu0543505
Museq_F7_4	F7	Zm00001eb403920	9	160407045	160416784	Row_03	160413792	160413800	23	3	5540	9740	-	BonnMu-F7-4-F-1795	F-1795	26	other	160414224	424 bp downstream of A from ATG	intron	BonnMu0543510
Museq_F7_4	F7	Zm00001eb403920	9	160407045	160416784	Col_19	160413792	160413800	22	10	5540	9740	-	BonnMu-F7-4-F-1795	F-1795	32	other	160414224	424 bp downstream of A from ATG	intron	BonnMu0543510
Museq_F7_4	F7	Zm00001eb403920	9	160407045	160416784	Row_19	160414184	160414192	6	2	5540	9740	-	BonnMu-F7-4-F-2178	F-2178	8	other	160414224	32 bp downstream of A from ATG	exon	BonnMu0543513
Museq_F7_4	F7	Zm00001eb403920	9	160407045	160416784	Col_18	160414184	160414192	25	11	5540	9740	-	BonnMu-F7-4-F-2178	F-2178	36	Mu8|MuDR	160414224	32 bp downstream of A from ATG	exon	BonnMu0543513
Museq_F7_4	F7	Zm00001eb403920	9	160407045	160416784	Row_16	160414281	160414289	6	5	5540	9740	-	BonnMu-F7-4-F-2098	F-2098	11	other	160414224	57 bp upstream of A from ATG	intron	BonnMu0543515
Museq_F7_4	F7	Zm00001eb403920	9	160407045	160416784	Col_10	160414281	160414289	9	4	5540	9740	-	BonnMu-F7-4-F-2098	F-2098	13	other	160414224	57 bp upstream of A from ATG	intron	BonnMu0543515
Museq_F7_4	F7	Zm00001eb403920	9	160407045	160416784	Row_14	160414417	160414425	12	2	5540	9740	-	BonnMu-F7-4-F-2063	F-2063	14	other	160414224	193 bp upstream of A from ATG	intron	BonnMu0543517
Museq_F7_4	F7	Zm00001eb403920	9	160407045	160416784	Col_23	160414417	160414425	6	3	5540	9740	-	BonnMu-F7-4-F-2063	F-2063	9	other	160414224	193 bp upstream of A from ATG	intron	BonnMu0543517
Museq_F7_4	F7	Zm00001eb403920	9	160407045	160416784	Row_16	160414750	160414758	57	28	5540	9740	-	BonnMu-F7-4-F-2090	F-2090	85	other	160414224	526 bp upstream of A from ATG	promoterCore	BonnMu0543519
Museq_F7_4	F7	Zm00001eb403920	9	160407045	160416784	Col_02	160414750	160414758	86	38	5540	9740	-	BonnMu-F7-4-F-2090	F-2090	124	Mu1	160414224	526 bp upstream of A from ATG	promoterCore	BonnMu0543519
Museq_F7_4	F7	Zm00001eb403920	9	160407045	160416784	Row_16	160414837	160414845	8	22	5540	9740	-	BonnMu-F7-4-F-2090	F-2090	30	other	160414224	613 bp upstream of A from ATG	promoterProx	BonnMu0543521
Museq_F7_4	F7	Zm00001eb403920	9	160407045	160416784	Col_02	160414837	160414845	10	21	5540	9740	-	BonnMu-F7-4-F-2090	F-2090	31	other	160414224	613 bp upstream of A from ATG	promoterProx	BonnMu0543521
Museq_1	B73	Zm00001eb403930	9	160467456	160479674	Row_10	160474593	160474601	16	26	8019	12219	+	BonnMu-1-A-0223	A-0223	42	other	160475792	1191 bp upstream of A from ATG	intron	BonnMu0248083
Museq_1	B73	Zm00001eb403930	9	160467456	160479674	Col_07	160474593	160474601	11	7	8019	12219	+	BonnMu-1-A-0223	A-0223	18	other	160475792	1191 bp upstream of A from ATG	intron	BonnMu0248083
Museq_1	B73	Zm00001eb403930	9	160467456	160479674	Row_02	160474958	160474966	7	6	8019	12219	+	BonnMu-1-A-0045	A-0045	13	other	160475792	826 bp upstream of A from ATG	intron	BonnMu0248082
Museq_1	B73	Zm00001eb403930	9	160467456	160479674	Col_21	160474958	160474966	9	21	8019	12219	+	BonnMu-1-A-0045	A-0045	30	other	160475792	826 bp upstream of A from ATG	intron	BonnMu0248082
Museq_2	B73	Zm00001eb403930	9	160467456	160479674	Row_12	160469535	160469543	3	4	8019	12219	+	BonnMu-2-A-0842	A-0842	7	Mu8|MuDR	160475792	6249 bp upstream of A from ATG	promoterCore	BonnMu0543524
Museq_2	B73	Zm00001eb403930	9	160467456	160479674	Col_02	160469535	160469543	6	8	8019	12219	+	BonnMu-2-A-0842	A-0842	14	Mu1	160475792	6249 bp upstream of A from ATG	promoterCore	BonnMu0543524
Museq_2	B73	Zm00001eb403930	9	160467456	160479674	Row_19	160474430	160474438	20	34	8019	12219	+	BonnMu-2-A-1025	A-1025	54	Mu1	160475792	1354 bp upstream of A from ATG	intron	BonnMu0248087
Museq_2	B73	Zm00001eb403930	9	160467456	160479674	Col_17	160474430	160474438	4	3	8019	12219	+	BonnMu-2-A-1025	A-1025	7	other	160475792	1354 bp upstream of A from ATG	intron	BonnMu0248087
Museq_2	B73	Zm00001eb403930	9	160467456	160479674	Row_04	160474527	160474535	2	5	8019	12219	+	BonnMu-2-A-0659	A-0659	7	other	160475792	1257 bp upstream of A from ATG	intron	BonnMu0248084
Museq_2	B73	Zm00001eb403930	9	160467456	160479674	Col_11	160474527	160474535	18	19	8019	12219	+	BonnMu-2-A-0659	A-0659	37	other	160475792	1257 bp upstream of A from ATG	intron	BonnMu0248084
Museq_2	B73	Zm00001eb403930	9	160467456	160479674	Row_23	160474566	160474574	4	5	8019	12219	+	BonnMu-2-A-1117	A-1117	9	other	160475792	1218 bp upstream of A from ATG	intron	BonnMu0248088
Museq_2	B73	Zm00001eb403930	9	160467456	160479674	Col_13	160474566	160474574	9	7	8019	12219	+	BonnMu-2-A-1117	A-1117	16	Mu1	160475792	1218 bp upstream of A from ATG	intron	BonnMu0248088
Museq_2	B73	Zm00001eb403930	9	160467456	160479674	Row_24	160474635	160474643	13	20	8019	12219	+	BonnMu-2-A-1147	A-1147	33	Mu8|MuDR	160475792	1149 bp upstream of A from ATG	intron	BonnMu0248089
Museq_2	B73	Zm00001eb403930	9	160467456	160479674	Col_19	160474635	160474643	3	11	8019	12219	+	BonnMu-2-A-1147	A-1147	14	other	160475792	1149 bp upstream of A from ATG	intron	BonnMu0248089
Museq_2	B73	Zm00001eb403930	9	160467456	160479674	Row_14	160474889	160474897	4	3	8019	12219	+	BonnMu-2-A-0894	A-0894	7	other	160475792	895 bp upstream of A from ATG	intron	BonnMu0248086
Museq_2	B73	Zm00001eb403930	9	160467456	160479674	Col_06	160474889	160474897	22	19	8019	12219	+	BonnMu-2-A-0894	A-0894	41	Mu8|MuDR	160475792	895 bp upstream of A from ATG	intron	BonnMu0248086
Museq_2	B73	Zm00001eb403930	9	160467456	160479674	Row_12	160475451	160475459	8	3	8019	12219	+	BonnMu-2-A-0863	A-0863	11	other	160475792	333 bp upstream of A from ATG	intron	BonnMu0248085
Museq_2	B73	Zm00001eb403930	9	160467456	160479674	Col_23	160475451	160475459	11	8	8019	12219	+	BonnMu-2-A-0863	A-0863	19	Mu1	160475792	333 bp upstream of A from ATG	intron	BonnMu0248085
Museq_4	B73	Zm00001eb403930	9	160467456	160479674	Row_07	160474453	160474461	13	5	8019	12219	+	BonnMu-4-A-1318	A-1318	18	other	160475792	1331 bp upstream of A from ATG	intron	BonnMu0248090
Museq_4	B73	Zm00001eb403930	9	160467456	160479674	Col_22	160474453	160474461	2	2	8019	12219	+	BonnMu-4-A-1318	A-1318	4	Mu1	160475792	1331 bp upstream of A from ATG	intron	BonnMu0248090
Museq_4	B73	Zm00001eb403930	9	160467456	160479674	Row_20	160474589	160474597	2	7	8019	12219	+	BonnMu-4-A-1620	A-1620	9	other	160475792	1195 bp upstream of A from ATG	intron	BonnMu0248092
Museq_4	B73	Zm00001eb403930	9	160467456	160479674	Col_12	160474589	160474597	2	2	8019	12219	+	BonnMu-4-A-1620	A-1620	4	other	160475792	1195 bp upstream of A from ATG	intron	BonnMu0248092
Museq_4	B73	Zm00001eb403930	9	160467456	160479674	Row_09	160474649	160474657	6	5	8019	12219	+	BonnMu-4-A-1356	A-1356	11	Mu8|MuDR	160475792	1135 bp upstream of A from ATG	intron	BonnMu0248091
Museq_4	B73	Zm00001eb403930	9	160467456	160479674	Col_12	160474649	160474657	33	12	8019	12219	+	BonnMu-4-A-1356	A-1356	45	other	160475792	1135 bp upstream of A from ATG	intron	BonnMu0248091
Museq_4	B73	Zm00001eb403930	9	160467456	160479674	Row_24	160475112	160475120	12	3	8019	12219	+	BonnMu-4-B-0055	B-0055	15	other	160475792	672 bp upstream of A from ATG	intron	BonnMu0248093
Museq_4	B73	Zm00001eb403930	9	160467456	160479674	Col_06	160475112	160475120	26	5	8019	12219	+	BonnMu-4-B-0055	B-0055	31	other	160475792	672 bp upstream of A from ATG	intron	BonnMu0248093
Museq_5	B73	Zm00001eb403930	9	160467456	160479674	Row_18	160474366	160474374	32	22	8019	12219	+	BonnMu-5-B-0495	B-0495	54	Mu1	160475792	1418 bp upstream of A from ATG	intron	BonnMu0248096
Museq_5	B73	Zm00001eb403930	9	160467456	160479674	Col_14	160474366	160474374	7	8	8019	12219	+	BonnMu-5-B-0495	B-0495	15	Mu1	160475792	1418 bp upstream of A from ATG	intron	BonnMu0248096
Museq_5	B73	Zm00001eb403930	9	160467456	160479674	Row_13	160474425	160474433	8	5	8019	12219	+	BonnMu-5-B-0374	B-0374	13	other	160475792	1359 bp upstream of A from ATG	intron	BonnMu0248095
Museq_5	B73	Zm00001eb403930	9	160467456	160479674	Col_13	160474425	160474433	3	4	8019	12219	+	BonnMu-5-B-0374	B-0374	7	other	160475792	1359 bp upstream of A from ATG	intron	BonnMu0248095
Museq_5	B73	Zm00001eb403930	9	160467456	160479674	Row_20	160474494	160474502	9	4	8019	12219	+	BonnMu-5-B-0533	B-0533	13	other	160475792	1290 bp upstream of A from ATG	intron	BonnMu0248098
Museq_5	B73	Zm00001eb403930	9	160467456	160479674	Col_04	160474494	160474502	8	6	8019	12219	+	BonnMu-5-B-0533	B-0533	14	Mu1	160475792	1290 bp upstream of A from ATG	intron	BonnMu0248098
Museq_5	B73	Zm00001eb403930	9	160467456	160479674	Row_14	160474635	160474643	2	9	8019	12219	+	BonnMu-5-B-0390	B-0390	11	other	160475792	1149 bp upstream of A from ATG	intron	BonnMu0248089
Museq_5	B73	Zm00001eb403930	9	160467456	160479674	Col_05	160474635	160474643	5	15	8019	12219	+	BonnMu-5-B-0390	B-0390	20	other	160475792	1149 bp upstream of A from ATG	intron	BonnMu0248089
Museq_5	B73	Zm00001eb403930	9	160467456	160479674	Row_19	160474729	160474737	7	19	8019	12219	+	BonnMu-5-B-0523	B-0523	26	Mu8|MuDR	160475792	1055 bp upstream of A from ATG	intron	BonnMu0248097
Museq_5	B73	Zm00001eb403930	9	160467456	160479674	Col_18	160474729	160474737	10	8	8019	12219	+	BonnMu-5-B-0523	B-0523	18	Mu1	160475792	1055 bp upstream of A from ATG	intron	BonnMu0248097
Museq_5	B73	Zm00001eb403930	9	160467456	160479674	Row_05	160475752	160475760	4	5	8019	12219	+	BonnMu-5-B-0185	B-0185	9	other	160475792	32 bp upstream of A from ATG	five_prime_utr	BonnMu0248094
Museq_5	B73	Zm00001eb403930	9	160467456	160479674	Col_16	160475752	160475760	3	4	8019	12219	+	BonnMu-5-B-0185	B-0185	7	other	160475792	32 bp upstream of A from ATG	five_prime_utr	BonnMu0248094
Museq_6	B73	Zm00001eb403930	9	160467456	160479674	Row_21	160474430	160474438	13	14	8019	12219	+	BonnMu-6-C-0217	C-0217	27	other	160475792	1354 bp upstream of A from ATG	intron	BonnMu0248087
Museq_6	B73	Zm00001eb403930	9	160467456	160479674	Col_09	160474430	160474438	14	10	8019	12219	+	BonnMu-6-C-0217	C-0217	24	other	160475792	1354 bp upstream of A from ATG	intron	BonnMu0248087
Museq_6	B73	Zm00001eb403930	9	160467456	160479674	Row_05	160474589	160474597	12	2	8019	12219	+	BonnMu-6-B-0748	B-0748	14	other	160475792	1195 bp upstream of A from ATG	intron	BonnMu0248092
Museq_6	B73	Zm00001eb403930	9	160467456	160479674	Col_02	160474589	160474597	16	29	8019	12219	+	BonnMu-6-B-0748	B-0748	45	other	160475792	1195 bp upstream of A from ATG	intron	BonnMu0248092
Museq_6	B73	Zm00001eb403930	9	160467456	160479674	Row_06	160474887	160474895	9	12	8019	12219	+	BonnMu-6-B-0785	B-0785	21	Mu1	160475792	897 bp upstream of A from ATG	intron	BonnMu0248102
Museq_6	B73	Zm00001eb403930	9	160467456	160479674	Col_15	160474887	160474895	7	3	8019	12219	+	BonnMu-6-B-0785	B-0785	10	other	160475792	897 bp upstream of A from ATG	intron	BonnMu0248102
Museq_6	B73	Zm00001eb403930	9	160467456	160479674	Row_01	160474933	160474941	21	19	8019	12219	+	BonnMu-6-B-0662	B-0662	40	Mu1	160475792	851 bp upstream of A from ATG	intron	BonnMu0248099
Museq_6	B73	Zm00001eb403930	9	160467456	160479674	Col_12	160474933	160474941	15	7	8019	12219	+	BonnMu-6-B-0662	B-0662	22	Mu1	160475792	851 bp upstream of A from ATG	intron	BonnMu0248099
Museq_6	B73	Zm00001eb403930	9	160467456	160479674	Row_01	160475167	160475175	4	4	8019	12219	+	BonnMu-6-B-0663	B-0663	8	other	160475792	617 bp upstream of A from ATG	intron	BonnMu0248100
Museq_6	B73	Zm00001eb403930	9	160467456	160479674	Col_13	160475167	160475175	2	2	8019	12219	+	BonnMu-6-B-0663	B-0663	4	other	160475792	617 bp upstream of A from ATG	intron	BonnMu0248100
Museq_6	B73	Zm00001eb403930	9	160467456	160479674	Row_17	160475177	160475185	6	6	8019	12219	+	BonnMu-6-C-0131	C-0131	12	other	160475792	607 bp upstream of A from ATG	intron	BonnMu0248105
Museq_6	B73	Zm00001eb403930	9	160467456	160479674	Col_19	160475177	160475185	3	10	8019	12219	+	BonnMu-6-C-0131	C-0131	13	other	160475792	607 bp upstream of A from ATG	intron	BonnMu0248105
Museq_6	B73	Zm00001eb403930	9	160467456	160479674	Row_07	160475235	160475243	8	21	8019	12219	+	BonnMu-6-B-0805	B-0805	29	other	160475792	549 bp upstream of A from ATG	intron	BonnMu0248103
Museq_6	B73	Zm00001eb403930	9	160467456	160479674	Col_11	160475235	160475243	7	7	8019	12219	+	BonnMu-6-B-0805	B-0805	14	other	160475792	549 bp upstream of A from ATG	intron	BonnMu0248103
Museq_6	B73	Zm00001eb403930	9	160467456	160479674	Row_11	160475340	160475348	13	10	8019	12219	+	BonnMu-6-B-0894	B-0894	23	other	160475792	444 bp upstream of A from ATG	intron	BonnMu0248104
Museq_6	B73	Zm00001eb403930	9	160467456	160479674	Col_04	160475340	160475348	11	10	8019	12219	+	BonnMu-6-B-0894	B-0894	21	other	160475792	444 bp upstream of A from ATG	intron	BonnMu0248104
Museq_6	B73	Zm00001eb403930	9	160467456	160479674	Row_02	160475763	160475771	6	4	8019	12219	+	BonnMu-6-B-0681	B-0681	10	Mu8|MuDR	160475792	21 bp upstream of A from ATG	five_prime_utr	BonnMu0248101
Museq_6	B73	Zm00001eb403930	9	160467456	160479674	Col_07	160475763	160475771	10	5	8019	12219	+	BonnMu-6-B-0681	B-0681	15	other	160475792	21 bp upstream of A from ATG	five_prime_utr	BonnMu0248101
Museq_7	B73	Zm00001eb403930	9	160467456	160479674	Row_13	160474635	160474643	2	13	8019	12219	+	BonnMu-7-C-0609	C-0609	15	other	160475792	1149 bp upstream of A from ATG	intron	BonnMu0248089
Museq_7	B73	Zm00001eb403930	9	160467456	160479674	Col_17	160474635	160474643	2	2	8019	12219	+	BonnMu-7-C-0609	C-0609	4	Mu1	160475792	1149 bp upstream of A from ATG	intron	BonnMu0248089
Museq_7	B73	Zm00001eb403930	9	160467456	160479674	Row_11	160474703	160474711	19	24	8019	12219	+	BonnMu-7-C-0554	C-0554	43	Mu8|MuDR	160475792	1081 bp upstream of A from ATG	intron	BonnMu0248107
Museq_7	B73	Zm00001eb403930	9	160467456	160479674	Col_10	160474703	160474711	2	5	8019	12219	+	BonnMu-7-C-0554	C-0554	7	other	160475792	1081 bp upstream of A from ATG	intron	BonnMu0248107
Museq_7	B73	Zm00001eb403930	9	160467456	160479674	Row_24	160475110	160475118	2	7	8019	12219	+	BonnMu-7-D-0074	D-0074	9	other	160475792	674 bp upstream of A from ATG	intron	BonnMu0248108
Museq_7	B73	Zm00001eb403930	9	160467456	160479674	Col_21	160475110	160475118	5	2	8019	12219	+	BonnMu-7-D-0074	D-0074	7	other	160475792	674 bp upstream of A from ATG	intron	BonnMu0248108
Museq_7	B73	Zm00001eb403930	9	160467456	160479674	Row_02	160475583	160475591	19	22	8019	12219	+	BonnMu-7-C-0347	C-0347	41	other	160475792	201 bp upstream of A from ATG	intron	BonnMu0248106
Museq_7	B73	Zm00001eb403930	9	160467456	160479674	Col_19	160475583	160475591	18	25	8019	12219	+	BonnMu-7-C-0347	C-0347	43	other	160475792	201 bp upstream of A from ATG	intron	BonnMu0248106
Museq_7	B73	Zm00001eb403930	9	160467456	160479674	Row_23	160477638	160477646	2	5	8019	12219	+	BonnMu-7-D-0045	D-0045	7	other	160475792	1846 bp downstream of A from ATG	putative close downstream enhancer	BonnMu0543545
Museq_7	B73	Zm00001eb403930	9	160467456	160479674	Col_16	160477638	160477646	5	4	8019	12219	+	BonnMu-7-D-0045	D-0045	9	other	160475792	1846 bp downstream of A from ATG	putative close downstream enhancer	BonnMu0543545
Museq_8	B73	Zm00001eb403930	9	160467456	160479674	Row_19	160474494	160474502	12	5	8019	12219	+	BonnMu-8-D-0533	D-0533	17	other	160475792	1290 bp upstream of A from ATG	intron	BonnMu0248098
Museq_8	B73	Zm00001eb403930	9	160467456	160479674	Col_24	160474494	160474502	3	2	8019	12219	+	BonnMu-8-D-0533	D-0533	5	other	160475792	1290 bp upstream of A from ATG	intron	BonnMu0248098
Museq_8	B73	Zm00001eb403930	9	160467456	160479674	Row_18	160474519	160474527	6	6	8019	12219	+	BonnMu-8-D-0508	D-0508	12	other	160475792	1265 bp upstream of A from ATG	intron	BonnMu0543531
Museq_8	B73	Zm00001eb403930	9	160467456	160479674	Col_23	160474519	160474527	7	2	8019	12219	+	BonnMu-8-D-0508	D-0508	9	other	160475792	1265 bp upstream of A from ATG	intron	BonnMu0543531
Museq_8	B73	Zm00001eb403930	9	160467456	160479674	Row_23	160474619	160474627	20	19	8019	12219	+	BonnMu-8-D-0617	D-0617	39	Mu8|MuDR	160475792	1165 bp upstream of A from ATG	intron	BonnMu0543534
Museq_8	B73	Zm00001eb403930	9	160467456	160479674	Col_12	160474619	160474627	18	38	8019	12219	+	BonnMu-8-D-0617	D-0617	56	other	160475792	1165 bp upstream of A from ATG	intron	BonnMu0543534
Museq_8	B73	Zm00001eb403930	9	160467456	160479674	Row_07	160475763	160475771	18	2	8019	12219	+	BonnMu-8-D-0233	D-0233	20	other	160475792	21 bp upstream of A from ATG	five_prime_utr	BonnMu0248101
Museq_8	B73	Zm00001eb403930	9	160467456	160479674	Col_12	160475763	160475771	4	2	8019	12219	+	BonnMu-8-D-0233	D-0233	6	other	160475792	21 bp upstream of A from ATG	five_prime_utr	BonnMu0248101
Museq_8	B73	Zm00001eb403930	9	160467456	160479674	Row_22	160476940	160476948	26	14	8019	12219	+	BonnMu-8-D-0604	D-0604	40	other	160475792	1148 bp downstream of A from ATG	exon	BonnMu0543542
Museq_8	B73	Zm00001eb403930	9	160467456	160479674	Col_23	160476940	160476948	4	7	8019	12219	+	BonnMu-8-D-0604	D-0604	11	other	160475792	1148 bp downstream of A from ATG	exon	BonnMu0543542
Museq_8	B73	Zm00001eb403930	9	160467456	160479674	Row_02	160476976	160476984	8	6	8019	12219	+	BonnMu-8-D-0118	D-0118	14	other	160475792	1184 bp downstream of A from ATG	exon	BonnMu0543543
Museq_8	B73	Zm00001eb403930	9	160467456	160479674	Col_17	160476976	160476984	2	9	8019	12219	+	BonnMu-8-D-0118	D-0118	11	other	160475792	1184 bp downstream of A from ATG	exon	BonnMu0543543
Museq_DK105_EP1_1	DK105	Zm00001eb403930	9	160467456	160479674	Row_01	160469561	160469569	6	13	8019	12219	+	BonnMu-9-G-0006	G-0006	19	Mu8|MuDR	160475792	6223 bp upstream of A from ATG	five_prime_utr	BonnMu0543525
Museq_DK105_EP1_1	DK105	Zm00001eb403930	9	160467456	160479674	Col_06	160469561	160469569	5	7	8019	12219	+	BonnMu-9-G-0006	G-0006	12	other	160475792	6223 bp upstream of A from ATG	five_prime_utr	BonnMu0543525
Museq_DK105_EP1_1	EP1	Zm00001eb403930	9	160467456	160479674	Row_21	160474589	160474597	4	3	8019	12219	+	BonnMu-9-H-0028	H-0028	7	other	160475792	1195 bp upstream of A from ATG	intron	BonnMu0248092
Museq_DK105_EP1_1	EP1	Zm00001eb403930	9	160467456	160479674	Col_10	160474589	160474597	2	2	8019	12219	+	BonnMu-9-H-0028	H-0028	4	Mu1	160475792	1195 bp upstream of A from ATG	intron	BonnMu0248092
Museq_DK105_EP1_1	DK105	Zm00001eb403930	9	160467456	160479674	Row_16	160475763	160475771	7	7	8019	12219	+	BonnMu-9-G-0373	G-0373	14	other	160475792	21 bp upstream of A from ATG	five_prime_utr	BonnMu0248101
Museq_DK105_EP1_1	DK105	Zm00001eb403930	9	160467456	160479674	Col_13	160475763	160475771	12	6	8019	12219	+	BonnMu-9-G-0373	G-0373	18	other	160475792	21 bp upstream of A from ATG	five_prime_utr	BonnMu0248101
Museq_DK105_EP1_1	DK105	Zm00001eb403930	9	160467456	160479674	Row_06	160476231	160476239	2	7	8019	12219	+	BonnMu-9-G-0144	G-0144	9	other	160475792	439 bp downstream of A from ATG	exon	BonnMu0543541
Museq_DK105_EP1_1	DK105	Zm00001eb403930	9	160467456	160479674	Col_24	160476231	160476239	12	11	8019	12219	+	BonnMu-9-G-0144	G-0144	23	Mu8|MuDR	160475792	439 bp downstream of A from ATG	exon	BonnMu0543541
Museq_EP1_2	EP1	Zm00001eb403930	9	160467456	160479674	Row_11	160474571	160474579	2	2	8019	12219	+	BonnMu-10-H-0370	H-0370	4	other	160475792	1213 bp upstream of A from ATG	intron	BonnMu0543533
Museq_EP1_2	EP1	Zm00001eb403930	9	160467456	160479674	Col_16	160474571	160474579	2	2	8019	12219	+	BonnMu-10-H-0370	H-0370	4	other	160475792	1213 bp upstream of A from ATG	intron	BonnMu0543533
Museq_EP1_2	EP1	Zm00001eb403930	9	160467456	160479674	Row_07	160474887	160474895	18	14	8019	12219	+	BonnMu-10-H-0263	H-0263	32	other	160475792	897 bp upstream of A from ATG	intron	BonnMu0248102
Museq_EP1_2	EP1	Zm00001eb403930	9	160467456	160479674	Col_05	160474887	160474895	2	2	8019	12219	+	BonnMu-10-H-0263	H-0263	4	other	160475792	897 bp upstream of A from ATG	intron	BonnMu0248102
Museq_EP1_2	EP1	Zm00001eb403930	9	160467456	160479674	Row_10	160475033	160475041	18	9	8019	12219	+	BonnMu-10-H-0353	H-0353	27	other	160475792	751 bp upstream of A from ATG	intron	BonnMu0543536
Museq_EP1_2	EP1	Zm00001eb403930	9	160467456	160479674	Col_23	160475033	160475041	6	4	8019	12219	+	BonnMu-10-H-0353	H-0353	10	other	160475792	751 bp upstream of A from ATG	intron	BonnMu0543536
Museq_EP1_2	EP1	Zm00001eb403930	9	160467456	160479674	Row_24	160475328	160475336	6	17	8019	12219	+	BonnMu-10-H-0680	H-0680	23	other	160475792	456 bp upstream of A from ATG	intron	BonnMu0543537
Museq_EP1_2	EP1	Zm00001eb403930	9	160467456	160479674	Col_14	160475328	160475336	6	9	8019	12219	+	BonnMu-10-H-0680	H-0680	15	other	160475792	456 bp upstream of A from ATG	intron	BonnMu0543537
Museq_EP1_2	EP1	Zm00001eb403930	9	160467456	160479674	Row_12	160475749	160475757	11	13	8019	12219	+	BonnMu-10-H-0391	H-0391	24	Mu1	160475792	35 bp upstream of A from ATG	five_prime_utr	BonnMu0543539
Museq_EP1_2	EP1	Zm00001eb403930	9	160467456	160479674	Col_13	160475749	160475757	4	11	8019	12219	+	BonnMu-10-H-0391	H-0391	15	other	160475792	35 bp upstream of A from ATG	five_prime_utr	BonnMu0543539
Museq_F7_1	F7	Zm00001eb403930	9	160467456	160479674	Row_09	160474520	160474528	2	2	8019	12219	+	BonnMu-F7-1-F-0204	F-0204	4	other	160475792	1264 bp upstream of A from ATG	intron	BonnMu0543532
Museq_F7_1	F7	Zm00001eb403930	9	160467456	160479674	Col_12	160474520	160474528	7	3	8019	12219	+	BonnMu-F7-1-F-0204	F-0204	10	other	160475792	1264 bp upstream of A from ATG	intron	BonnMu0543532
Museq_F7_1	F7	Zm00001eb403930	9	160467456	160479674	Row_12	160474887	160474895	10	14	8019	12219	+	BonnMu-F7-1-F-0265	F-0265	24	Mu8|MuDR	160475792	897 bp upstream of A from ATG	intron	BonnMu0248102
Museq_F7_1	F7	Zm00001eb403930	9	160467456	160479674	Col_01	160474887	160474895	5	4	8019	12219	+	BonnMu-F7-1-F-0265	F-0265	9	Mu8|MuDR	160475792	897 bp upstream of A from ATG	intron	BonnMu0248102
Museq_F7_2	F7	Zm00001eb403930	9	160467456	160479674	Row_17	160474703	160474711	29	22	8019	12219	+	BonnMu-F7-2-F-0967	F-0967	51	other	160475792	1081 bp upstream of A from ATG	intron	BonnMu0248107
Museq_F7_2	F7	Zm00001eb403930	9	160467456	160479674	Col_07	160474703	160474711	10	5	8019	12219	+	BonnMu-F7-2-F-0967	F-0967	15	other	160475792	1081 bp upstream of A from ATG	intron	BonnMu0248107
Museq_F7_2	F7	Zm00001eb403930	9	160467456	160479674	Row_03	160474904	160474912	8	10	8019	12219	+	BonnMu-F7-2-F-0630	F-0630	18	other	160475792	880 bp upstream of A from ATG	intron	BonnMu0543535
Museq_F7_2	F7	Zm00001eb403930	9	160467456	160479674	Col_06	160474904	160474912	6	12	8019	12219	+	BonnMu-F7-2-F-0630	F-0630	18	other	160475792	880 bp upstream of A from ATG	intron	BonnMu0543535
Museq_F7_3	F7	Zm00001eb403930	9	160467456	160479674	Row_18	160474472	160474480	19	23	8019	12219	+	BonnMu-F7-3-F-1570	F-1570	42	other	160475792	1312 bp upstream of A from ATG	intron	BonnMu0543530
Museq_F7_3	F7	Zm00001eb403930	9	160467456	160479674	Col_10	160474472	160474480	104	68	8019	12219	+	BonnMu-F7-3-F-1570	F-1570	172	other	160475792	1312 bp upstream of A from ATG	intron	BonnMu0543530
Museq_F7_3	F7	Zm00001eb403930	9	160467456	160479674	Row_09	160474519	160474527	5	4	8019	12219	+	BonnMu-F7-3-F-1365	F-1365	9	other	160475792	1265 bp upstream of A from ATG	intron	BonnMu0543531
Museq_F7_3	F7	Zm00001eb403930	9	160467456	160479674	Col_21	160474519	160474527	7	2	8019	12219	+	BonnMu-F7-3-F-1365	F-1365	9	other	160475792	1265 bp upstream of A from ATG	intron	BonnMu0543531
Museq_F7_3	F7	Zm00001eb403930	9	160467456	160479674	Row_08	160474520	160474528	4	2	8019	12219	+	BonnMu-F7-3-F-1341	F-1341	6	other	160475792	1264 bp upstream of A from ATG	intron	BonnMu0543532
Museq_F7_3	F7	Zm00001eb403930	9	160467456	160479674	Col_21	160474520	160474528	6	3	8019	12219	+	BonnMu-F7-3-F-1341	F-1341	9	other	160475792	1264 bp upstream of A from ATG	intron	BonnMu0543532
Museq_F7_3	F7	Zm00001eb403930	9	160467456	160479674	Row_21	160474619	160474627	17	31	8019	12219	+	BonnMu-F7-3-F-1649	F-1649	48	Mu1	160475792	1165 bp upstream of A from ATG	intron	BonnMu0543534
Museq_F7_3	F7	Zm00001eb403930	9	160467456	160479674	Col_17	160474619	160474627	10	20	8019	12219	+	BonnMu-F7-3-F-1649	F-1649	30	Mu8|MuDR	160475792	1165 bp upstream of A from ATG	intron	BonnMu0543534
Museq_F7_4	F7	Zm00001eb403930	9	160467456	160479674	Row_05	160471813	160471821	14	8	8019	12219	+	BonnMu-F7-4-F-1835	F-1835	22	Mu8|MuDR	160475792	3971 bp upstream of A from ATG	intron	BonnMu0543526
Museq_F7_4	F7	Zm00001eb403930	9	160467456	160479674	Col_11	160471813	160471821	17	8	8019	12219	+	BonnMu-F7-4-F-1835	F-1835	25	other	160475792	3971 bp upstream of A from ATG	intron	BonnMu0543526
Museq_F7_4	F7	Zm00001eb403930	9	160467456	160479674	Row_19	160474409	160474417	11	2	8019	12219	+	BonnMu-F7-4-F-2179	F-2179	13	other	160475792	1375 bp upstream of A from ATG	intron	BonnMu0543527
Museq_F7_4	F7	Zm00001eb403930	9	160467456	160479674	Col_19	160474409	160474417	5	10	8019	12219	+	BonnMu-F7-4-F-2179	F-2179	15	Mu1	160475792	1375 bp upstream of A from ATG	intron	BonnMu0543527
Museq_F7_4	F7	Zm00001eb403930	9	160467456	160479674	Row_14	160474441	160474449	2	19	8019	12219	+	BonnMu-F7-4-F-2063	F-2063	21	other	160475792	1343 bp upstream of A from ATG	intron	BonnMu0543528
Museq_F7_4	F7	Zm00001eb403930	9	160467456	160479674	Col_23	160474441	160474449	2	2	8019	12219	+	BonnMu-F7-4-F-2063	F-2063	4	other	160475792	1343 bp upstream of A from ATG	intron	BonnMu0543528
Museq_F7_4	F7	Zm00001eb403930	9	160467456	160479674	Row_14	160474454	160474462	2	2	8019	12219	+	BonnMu-F7-4-F-2052	F-2052	4	other	160475792	1330 bp upstream of A from ATG	intron	BonnMu0543529
Museq_F7_4	F7	Zm00001eb403930	9	160467456	160479674	Col_12	160474454	160474462	2	3	8019	12219	+	BonnMu-F7-4-F-2052	F-2052	5	Mu8|MuDR	160475792	1330 bp upstream of A from ATG	intron	BonnMu0543529
Museq_F7_4	F7	Zm00001eb403930	9	160467456	160479674	Row_06	160475734	160475742	12	19	8019	12219	+	BonnMu-F7-4-F-1868	F-1868	31	other	160475792	50 bp upstream of A from ATG	five_prime_utr	BonnMu0543538
Museq_F7_4	F7	Zm00001eb403930	9	160467456	160479674	Col_20	160475734	160475742	8	14	8019	12219	+	BonnMu-F7-4-F-1868	F-1868	22	other	160475792	50 bp upstream of A from ATG	five_prime_utr	BonnMu0543538
Museq_F7_4	F7	Zm00001eb403930	9	160467456	160479674	Row_03	160475778	160475786	7	2	8019	12219	+	BonnMu-F7-4-F-1782	F-1782	9	other	160475792	6 bp upstream of A from ATG	five_prime_utr	BonnMu0543540
Museq_F7_4	F7	Zm00001eb403930	9	160467456	160479674	Col_06	160475778	160475786	3	3	8019	12219	+	BonnMu-F7-4-F-1782	F-1782	6	other	160475792	6 bp upstream of A from ATG	five_prime_utr	BonnMu0543540
Museq_F7_4	F7	Zm00001eb403930	9	160467456	160479674	Row_20	160476998	160477006	4	13	8019	12219	+	BonnMu-F7-4-F-2193	F-2193	17	other	160475792	1206 bp downstream of A from ATG	exon	BonnMu0543544
Museq_F7_4	F7	Zm00001eb403930	9	160467456	160479674	Col_09	160476998	160477006	11	8	8019	12219	+	BonnMu-F7-4-F-2193	F-2193	19	other	160475792	1206 bp downstream of A from ATG	exon	BonnMu0543544
Museq_1	B73	Zm00001eb403940	9	160475623	160483251	Row_19	160480575	160480583	6	5	3429	7629	-	BonnMu-1-A-0448	A-0448	11	other	160480827	244 bp downstream of A from ATG	exon	BonnMu0248122
Museq_1	B73	Zm00001eb403940	9	160475623	160483251	Col_16	160480575	160480583	2	2	3429	7629	-	BonnMu-1-A-0448	A-0448	4	other	160480827	244 bp downstream of A from ATG	exon	BonnMu0248122
Museq_1	B73	Zm00001eb403940	9	160475623	160483251	Row_11	160481042	160481050	8	4	3429	7629	-	BonnMu-1-A-0254	A-0254	12	other	160480827	215 bp upstream of A from ATG	five_prime_utr	BonnMu0248121
Museq_1	B73	Zm00001eb403940	9	160475623	160483251	Col_14	160481042	160481050	2	6	3429	7629	-	BonnMu-1-A-0254	A-0254	8	Mu8|MuDR	160480827	215 bp upstream of A from ATG	five_prime_utr	BonnMu0248121
Museq_2	B73	Zm00001eb403940	9	160475623	160483251	Row_14	160480721	160480729	12	9	3429	7629	-	BonnMu-2-A-0904	A-0904	21	other	160480827	98 bp downstream of A from ATG	intron	BonnMu0248123
Museq_2	B73	Zm00001eb403940	9	160475623	160483251	Col_16	160480721	160480729	10	7	3429	7629	-	BonnMu-2-A-0904	A-0904	17	other	160480827	98 bp downstream of A from ATG	intron	BonnMu0248123
Museq_4	B73	Zm00001eb403940	9	160475623	160483251	Row_23	160480974	160480982	8	4	3429	7629	-	BonnMu-4-B-0047	B-0047	12	other	160480827	147 bp upstream of A from ATG	five_prime_utr	BonnMu0248125
Museq_4	B73	Zm00001eb403940	9	160475623	160483251	Col_22	160480974	160480982	2	2	3429	7629	-	BonnMu-4-B-0047	B-0047	4	other	160480827	147 bp upstream of A from ATG	five_prime_utr	BonnMu0248125
Museq_4	B73	Zm00001eb403940	9	160475623	160483251	Row_20	160481091	160481099	4	2	3429	7629	-	BonnMu-4-A-1623	A-1623	6	other	160480827	264 bp upstream of A from ATG	five_prime_utr	BonnMu0248124
Museq_4	B73	Zm00001eb403940	9	160475623	160483251	Col_15	160481091	160481099	14	5	3429	7629	-	BonnMu-4-A-1623	A-1623	19	other	160480827	264 bp upstream of A from ATG	five_prime_utr	BonnMu0248124
Museq_5	B73	Zm00001eb403940	9	160475623	160483251	Row_05	160475752	160475760	4	5	3429	7629	-	BonnMu-5-B-0185	B-0185	9	other	160480827	5067 bp downstream of A from ATG	putative close downstream enhancer	BonnMu0248094
Museq_5	B73	Zm00001eb403940	9	160475623	160483251	Col_16	160475752	160475760	3	4	3429	7629	-	BonnMu-5-B-0185	B-0185	7	other	160480827	5067 bp downstream of A from ATG	putative close downstream enhancer	BonnMu0248094
Museq_6	B73	Zm00001eb403940	9	160475623	160483251	Row_02	160475763	160475771	6	4	3429	7629	-	BonnMu-6-B-0681	B-0681	10	Mu8|MuDR	160480827	5056 bp downstream of A from ATG	putative close downstream enhancer	BonnMu0248101
Museq_6	B73	Zm00001eb403940	9	160475623	160483251	Col_07	160475763	160475771	10	5	3429	7629	-	BonnMu-6-B-0681	B-0681	15	other	160480827	5056 bp downstream of A from ATG	putative close downstream enhancer	BonnMu0248101
Museq_7	B73	Zm00001eb403940	9	160475623	160483251	Row_23	160477638	160477646	2	5	3429	7629	-	BonnMu-7-D-0045	D-0045	7	other	160480827	3181 bp downstream of A from ATG	putative close downstream enhancer	BonnMu0543545
Museq_7	B73	Zm00001eb403940	9	160475623	160483251	Col_16	160477638	160477646	5	4	3429	7629	-	BonnMu-7-D-0045	D-0045	9	other	160480827	3181 bp downstream of A from ATG	putative close downstream enhancer	BonnMu0543545
Museq_7	B73	Zm00001eb403940	9	160475623	160483251	Row_23	160480268	160480276	41	22	3429	7629	-	BonnMu-7-D-0039	D-0039	63	Mu1	160480827	551 bp downstream of A from ATG	exon	BonnMu0248126
Museq_7	B73	Zm00001eb403940	9	160475623	160483251	Col_10	160480268	160480276	21	12	3429	7629	-	BonnMu-7-D-0039	D-0039	33	other	160480827	551 bp downstream of A from ATG	exon	BonnMu0248126
Museq_7	B73	Zm00001eb403940	9	160475623	160483251	Row_24	160480997	160481005	7	9	3429	7629	-	BonnMu-7-D-0077	D-0077	16	other	160480827	170 bp upstream of A from ATG	five_prime_utr	BonnMu0248127
Museq_7	B73	Zm00001eb403940	9	160475623	160483251	Col_24	160480997	160481005	2	6	3429	7629	-	BonnMu-7-D-0077	D-0077	8	Mu8|MuDR	160480827	170 bp upstream of A from ATG	five_prime_utr	BonnMu0248127
Museq_7	B73	Zm00001eb403940	9	160475623	160483251	Row_16	160481042	160481050	16	4	3429	7629	-	BonnMu-7-C-0679	C-0679	20	other	160480827	215 bp upstream of A from ATG	five_prime_utr	BonnMu0248121
Museq_7	B73	Zm00001eb403940	9	160475623	160483251	Col_15	160481042	160481050	2	2	3429	7629	-	BonnMu-7-C-0679	C-0679	4	other	160480827	215 bp upstream of A from ATG	five_prime_utr	BonnMu0248121
Museq_7	B73	Zm00001eb403940	9	160475623	160483251	Row_05	160482426	160482434	27	40	3429	7629	-	BonnMu-7-C-0421	C-0421	67	Mu1	160480827	1599 bp upstream of A from ATG	promoterProx	BonnMu0543563
Museq_7	B73	Zm00001eb403940	9	160475623	160483251	Col_21	160482426	160482434	20	44	3429	7629	-	BonnMu-7-C-0421	C-0421	64	Mu1	160480827	1599 bp upstream of A from ATG	promoterProx	BonnMu0543563
Museq_8	B73	Zm00001eb403940	9	160475623	160483251	Row_07	160475763	160475771	18	2	3429	7629	-	BonnMu-8-D-0233	D-0233	20	other	160480827	5056 bp downstream of A from ATG	putative close downstream enhancer	BonnMu0248101
Museq_8	B73	Zm00001eb403940	9	160475623	160483251	Col_12	160475763	160475771	4	2	3429	7629	-	BonnMu-8-D-0233	D-0233	6	other	160480827	5056 bp downstream of A from ATG	putative close downstream enhancer	BonnMu0248101
Museq_8	B73	Zm00001eb403940	9	160475623	160483251	Row_22	160476940	160476948	26	14	3429	7629	-	BonnMu-8-D-0604	D-0604	40	other	160480827	3879 bp downstream of A from ATG	putative close downstream enhancer	BonnMu0543542
Museq_8	B73	Zm00001eb403940	9	160475623	160483251	Col_23	160476940	160476948	4	7	3429	7629	-	BonnMu-8-D-0604	D-0604	11	other	160480827	3879 bp downstream of A from ATG	putative close downstream enhancer	BonnMu0543542
Museq_8	B73	Zm00001eb403940	9	160475623	160483251	Row_02	160476976	160476984	8	6	3429	7629	-	BonnMu-8-D-0118	D-0118	14	other	160480827	3843 bp downstream of A from ATG	putative close downstream enhancer	BonnMu0543543
Museq_8	B73	Zm00001eb403940	9	160475623	160483251	Col_17	160476976	160476984	2	9	3429	7629	-	BonnMu-8-D-0118	D-0118	11	other	160480827	3843 bp downstream of A from ATG	putative close downstream enhancer	BonnMu0543543
Museq_8	B73	Zm00001eb403940	9	160475623	160483251	Row_17	160480976	160480984	59	38	3429	7629	-	BonnMu-8-D-0472	D-0472	97	other	160480827	149 bp upstream of A from ATG	five_prime_utr	BonnMu0543548
Museq_8	B73	Zm00001eb403940	9	160475623	160483251	Col_11	160480976	160480984	54	25	3429	7629	-	BonnMu-8-D-0472	D-0472	79	other	160480827	149 bp upstream of A from ATG	five_prime_utr	BonnMu0543548
Museq_8	B73	Zm00001eb403940	9	160475623	160483251	Row_18	160481041	160481049	4	7	3429	7629	-	BonnMu-8-D-0508	D-0508	11	other	160480827	214 bp upstream of A from ATG	five_prime_utr	BonnMu0543550
Museq_8	B73	Zm00001eb403940	9	160475623	160483251	Col_23	160481041	160481049	9	2	3429	7629	-	BonnMu-8-D-0508	D-0508	11	other	160480827	214 bp upstream of A from ATG	five_prime_utr	BonnMu0543550
Museq_DK105_EP1_1	DK105	Zm00001eb403940	9	160475623	160483251	Row_16	160475763	160475771	7	7	3429	7629	-	BonnMu-9-G-0373	G-0373	14	other	160480827	5056 bp downstream of A from ATG	putative close downstream enhancer	BonnMu0248101
Museq_DK105_EP1_1	DK105	Zm00001eb403940	9	160475623	160483251	Col_13	160475763	160475771	12	6	3429	7629	-	BonnMu-9-G-0373	G-0373	18	other	160480827	5056 bp downstream of A from ATG	putative close downstream enhancer	BonnMu0248101
Museq_DK105_EP1_1	DK105	Zm00001eb403940	9	160475623	160483251	Row_06	160476231	160476239	2	7	3429	7629	-	BonnMu-9-G-0144	G-0144	9	other	160480827	4588 bp downstream of A from ATG	putative close downstream enhancer	BonnMu0543541
Museq_DK105_EP1_1	DK105	Zm00001eb403940	9	160475623	160483251	Col_24	160476231	160476239	12	11	3429	7629	-	BonnMu-9-G-0144	G-0144	23	Mu8|MuDR	160480827	4588 bp downstream of A from ATG	putative close downstream enhancer	BonnMu0543541
Museq_DK105_EP1_1	DK105	Zm00001eb403940	9	160475623	160483251	Row_13	160481066	160481074	3	3	3429	7629	-	BonnMu-9-G-0308	G-0308	6	other	160480827	239 bp upstream of A from ATG	five_prime_utr	BonnMu0543554
Museq_DK105_EP1_1	DK105	Zm00001eb403940	9	160475623	160483251	Col_20	160481066	160481074	5	3	3429	7629	-	BonnMu-9-G-0308	G-0308	8	other	160480827	239 bp upstream of A from ATG	five_prime_utr	BonnMu0543554
Museq_EP1_2	EP1	Zm00001eb403940	9	160475623	160483251	Row_12	160475749	160475757	11	13	3429	7629	-	BonnMu-10-H-0391	H-0391	24	Mu1	160480827	5070 bp downstream of A from ATG	putative close downstream enhancer	BonnMu0543539
Museq_EP1_2	EP1	Zm00001eb403940	9	160475623	160483251	Col_13	160475749	160475757	4	11	3429	7629	-	BonnMu-10-H-0391	H-0391	15	other	160480827	5070 bp downstream of A from ATG	putative close downstream enhancer	BonnMu0543539
Museq_EP1_2	EP1	Zm00001eb403940	9	160475623	160483251	Row_01	160481111	160481119	16	2	3429	7629	-	BonnMu-10-H-0135	H-0135	18	other	160480827	284 bp upstream of A from ATG	five_prime_utr	BonnMu0543558
Museq_EP1_2	EP1	Zm00001eb403940	9	160475623	160483251	Col_21	160481111	160481119	9	5	3429	7629	-	BonnMu-10-H-0135	H-0135	14	other	160480827	284 bp upstream of A from ATG	five_prime_utr	BonnMu0543558
Museq_EP1_2	EP1	Zm00001eb403940	9	160475623	160483251	Row_17	160481127	160481135	2	12	3429	7629	-	BonnMu-10-H-0507	H-0507	14	other	160480827	300 bp upstream of A from ATG	five_prime_utr	BonnMu0543561
Museq_EP1_2	EP1	Zm00001eb403940	9	160475623	160483251	Col_09	160481127	160481135	10	11	3429	7629	-	BonnMu-10-H-0507	H-0507	21	other	160480827	300 bp upstream of A from ATG	five_prime_utr	BonnMu0543561
Museq_F7_1	F7	Zm00001eb403940	9	160475623	160483251	Row_10	160481063	160481071	5	3	3429	7629	-	BonnMu-F7-1-F-0221	F-0221	8	other	160480827	236 bp upstream of A from ATG	five_prime_utr	BonnMu0543552
Museq_F7_1	F7	Zm00001eb403940	9	160475623	160483251	Col_05	160481063	160481071	7	3	3429	7629	-	BonnMu-F7-1-F-0221	F-0221	10	other	160480827	236 bp upstream of A from ATG	five_prime_utr	BonnMu0543552
Museq_F7_1	F7	Zm00001eb403940	9	160475623	160483251	Row_01	160481065	160481073	18	8	3429	7629	-	BonnMu-F7-1-F-0003	F-0003	26	Mu1	160480827	238 bp upstream of A from ATG	five_prime_utr	BonnMu0543553
Museq_F7_1	F7	Zm00001eb403940	9	160475623	160483251	Col_03	160481065	160481073	12	10	3429	7629	-	BonnMu-F7-1-F-0003	F-0003	22	Mu1	160480827	238 bp upstream of A from ATG	five_prime_utr	BonnMu0543553
Museq_F7_2	F7	Zm00001eb403940	9	160475623	160483251	Row_20	160481122	160481130	10	3	3429	7629	-	BonnMu-F7-2-F-1053	F-1053	13	Mu8|MuDR	160480827	295 bp upstream of A from ATG	five_prime_utr	BonnMu0543559
Museq_F7_2	F7	Zm00001eb403940	9	160475623	160483251	Col_21	160481122	160481130	2	5	3429	7629	-	BonnMu-F7-2-F-1053	F-1053	7	other	160480827	295 bp upstream of A from ATG	five_prime_utr	BonnMu0543559
Museq_F7_2	F7	Zm00001eb403940	9	160475623	160483251	Row_05	160481134	160481142	14	12	3429	7629	-	BonnMu-F7-2-F-0682	F-0682	26	other	160480827	307 bp upstream of A from ATG	five_prime_utr	BonnMu0543562
Museq_F7_2	F7	Zm00001eb403940	9	160475623	160483251	Col_10	160481134	160481142	3	5	3429	7629	-	BonnMu-F7-2-F-0682	F-0682	8	other	160480827	307 bp upstream of A from ATG	five_prime_utr	BonnMu0543562
Museq_F7_3	F7	Zm00001eb403940	9	160475623	160483251	Row_02	160481106	160481114	5	5	3429	7629	-	BonnMu-F7-3-F-1184	F-1184	10	Mu1	160480827	279 bp upstream of A from ATG	five_prime_utr	BonnMu0543556
Museq_F7_3	F7	Zm00001eb403940	9	160475623	160483251	Col_08	160481106	160481114	12	5	3429	7629	-	BonnMu-F7-3-F-1184	F-1184	17	other	160480827	279 bp upstream of A from ATG	five_prime_utr	BonnMu0543556
Museq_F7_4	F7	Zm00001eb403940	9	160475623	160483251	Row_06	160475734	160475742	12	19	3429	7629	-	BonnMu-F7-4-F-1868	F-1868	31	other	160480827	5085 bp downstream of A from ATG	putative close downstream enhancer	BonnMu0543538
Museq_F7_4	F7	Zm00001eb403940	9	160475623	160483251	Col_20	160475734	160475742	8	14	3429	7629	-	BonnMu-F7-4-F-1868	F-1868	22	other	160480827	5085 bp downstream of A from ATG	putative close downstream enhancer	BonnMu0543538
Museq_F7_4	F7	Zm00001eb403940	9	160475623	160483251	Row_03	160475778	160475786	7	2	3429	7629	-	BonnMu-F7-4-F-1782	F-1782	9	other	160480827	5041 bp downstream of A from ATG	putative close downstream enhancer	BonnMu0543540
Museq_F7_4	F7	Zm00001eb403940	9	160475623	160483251	Col_06	160475778	160475786	3	3	3429	7629	-	BonnMu-F7-4-F-1782	F-1782	6	other	160480827	5041 bp downstream of A from ATG	putative close downstream enhancer	BonnMu0543540
Museq_F7_4	F7	Zm00001eb403940	9	160475623	160483251	Row_20	160476998	160477006	4	13	3429	7629	-	BonnMu-F7-4-F-2193	F-2193	17	other	160480827	3821 bp downstream of A from ATG	putative close downstream enhancer	BonnMu0543544
Museq_F7_4	F7	Zm00001eb403940	9	160475623	160483251	Col_09	160476998	160477006	11	8	3429	7629	-	BonnMu-F7-4-F-2193	F-2193	19	other	160480827	3821 bp downstream of A from ATG	putative close downstream enhancer	BonnMu0543544
Museq_F7_4	F7	Zm00001eb403940	9	160475623	160483251	Row_21	160480207	160480215	6	17	3429	7629	-	BonnMu-F7-4-F-2215	F-2215	23	other	160480827	612 bp downstream of A from ATG	intron	BonnMu0543546
Museq_F7_4	F7	Zm00001eb403940	9	160475623	160483251	Col_07	160480207	160480215	15	4	3429	7629	-	BonnMu-F7-4-F-2215	F-2215	19	other	160480827	612 bp downstream of A from ATG	intron	BonnMu0543546
Museq_F7_4	F7	Zm00001eb403940	9	160475623	160483251	Row_19	160480659	160480667	11	4	3429	7629	-	BonnMu-F7-4-F-2170	F-2170	15	other	160480827	160 bp downstream of A from ATG	exon	BonnMu0543547
Museq_F7_4	F7	Zm00001eb403940	9	160475623	160483251	Col_10	160480659	160480667	8	8	3429	7629	-	BonnMu-F7-4-F-2170	F-2170	16	Mu8	160480827	160 bp downstream of A from ATG	exon	BonnMu0543547
Museq_F7_4	F7	Zm00001eb403940	9	160475623	160483251	Row_07	160481018	160481026	4	12	3429	7629	-	BonnMu-F7-4-F-1894	F-1894	16	other	160480827	191 bp upstream of A from ATG	five_prime_utr	BonnMu0543549
Museq_F7_4	F7	Zm00001eb403940	9	160475623	160483251	Col_22	160481018	160481026	3	7	3429	7629	-	BonnMu-F7-4-F-1894	F-1894	10	other	160480827	191 bp upstream of A from ATG	five_prime_utr	BonnMu0543549
Museq_F7_4	F7	Zm00001eb403940	9	160475623	160483251	Row_21	160481061	160481069	3	3	3429	7629	-	BonnMu-F7-4-F-2223	F-2223	6	other	160480827	234 bp upstream of A from ATG	five_prime_utr	BonnMu0543551
Museq_F7_4	F7	Zm00001eb403940	9	160475623	160483251	Col_15	160481061	160481069	2	2	3429	7629	-	BonnMu-F7-4-F-2223	F-2223	4	other	160480827	234 bp upstream of A from ATG	five_prime_utr	BonnMu0543551
Museq_F7_4	F7	Zm00001eb403940	9	160475623	160483251	Row_07	160481065	160481073	10	7	3429	7629	-	BonnMu-F7-4-F-1885	F-1885	17	other	160480827	238 bp upstream of A from ATG	five_prime_utr	BonnMu0543553
Museq_F7_4	F7	Zm00001eb403940	9	160475623	160483251	Col_13	160481065	160481073	10	5	3429	7629	-	BonnMu-F7-4-F-1885	F-1885	15	other	160480827	238 bp upstream of A from ATG	five_prime_utr	BonnMu0543553
Museq_F7_4	F7	Zm00001eb403940	9	160475623	160483251	Row_04	160481067	160481075	3	2	3429	7629	-	BonnMu-F7-4-F-1822	F-1822	5	other	160480827	240 bp upstream of A from ATG	five_prime_utr	BonnMu0543555
Museq_F7_4	F7	Zm00001eb403940	9	160475623	160483251	Col_22	160481067	160481075	7	11	3429	7629	-	BonnMu-F7-4-F-1822	F-1822	18	other	160480827	240 bp upstream of A from ATG	five_prime_utr	BonnMu0543555
Museq_F7_4	F7	Zm00001eb403940	9	160475623	160483251	Row_06	160481091	160481099	10	3	3429	7629	-	BonnMu-F7-4-F-1867	F-1867	13	other	160480827	264 bp upstream of A from ATG	five_prime_utr	BonnMu0248124
Museq_F7_4	F7	Zm00001eb403940	9	160475623	160483251	Col_19	160481091	160481099	23	16	3429	7629	-	BonnMu-F7-4-F-1867	F-1867	39	Mu1	160480827	264 bp upstream of A from ATG	five_prime_utr	BonnMu0248124
Museq_F7_4	F7	Zm00001eb403940	9	160475623	160483251	Row_10	160481108	160481116	9	5	3429	7629	-	BonnMu-F7-4-F-1953	F-1953	14	other	160480827	281 bp upstream of A from ATG	five_prime_utr	BonnMu0543557
Museq_F7_4	F7	Zm00001eb403940	9	160475623	160483251	Col_09	160481108	160481116	6	10	3429	7629	-	BonnMu-F7-4-F-1953	F-1953	16	other	160480827	281 bp upstream of A from ATG	five_prime_utr	BonnMu0543557
Museq_F7_4	F7	Zm00001eb403940	9	160475623	160483251	Row_20	160481126	160481134	6	7	3429	7629	-	BonnMu-F7-4-F-2200	F-2200	13	Mu8|MuDR	160480827	299 bp upstream of A from ATG	five_prime_utr	BonnMu0543560
Museq_F7_4	F7	Zm00001eb403940	9	160475623	160483251	Col_16	160481126	160481134	4	2	3429	7629	-	BonnMu-F7-4-F-2200	F-2200	6	other	160480827	299 bp upstream of A from ATG	five_prime_utr	BonnMu0543560
Museq_6	B73	Zm00001eb403950	9	160482309	160489511	Row_04	160484073	160484081	68	68	3003	7203	-	BonnMu-6-B-0733	B-0733	136	Mu8|MuDR	160486874	2793 bp downstream of A from ATG	putative close downstream enhancer	BonnMu0543565
Museq_6	B73	Zm00001eb403950	9	160482309	160489511	Col_11	160484073	160484081	52	61	3003	7203	-	BonnMu-6-B-0733	B-0733	113	Mu8|MuDR	160486874	2793 bp downstream of A from ATG	putative close downstream enhancer	BonnMu0543565
Museq_6	B73	Zm00001eb403950	9	160482309	160489511	Row_04	160486242	160486250	9	3	3003	7203	-	BonnMu-6-B-0744	B-0744	12	Mu1	160486874	624 bp downstream of A from ATG	exon	BonnMu0248140
Museq_6	B73	Zm00001eb403950	9	160482309	160489511	Col_22	160486242	160486250	5	8	3003	7203	-	BonnMu-6-B-0744	B-0744	13	other	160486874	624 bp downstream of A from ATG	exon	BonnMu0248140
Museq_6	B73	Zm00001eb403950	9	160482309	160489511	Row_21	160486570	160486578	9	6	3003	7203	-	BonnMu-6-C-0220	C-0220	15	other	160486874	296 bp downstream of A from ATG	intron	BonnMu0248141
Museq_6	B73	Zm00001eb403950	9	160482309	160489511	Col_12	160486570	160486578	4	3	3003	7203	-	BonnMu-6-C-0220	C-0220	7	other	160486874	296 bp downstream of A from ATG	intron	BonnMu0248141
Museq_7	B73	Zm00001eb403950	9	160482309	160489511	Row_05	160482426	160482434	27	40	3003	7203	-	BonnMu-7-C-0421	C-0421	67	Mu1	160486874	4440 bp downstream of A from ATG	putative close downstream enhancer	BonnMu0543563
Museq_7	B73	Zm00001eb403950	9	160482309	160489511	Col_21	160482426	160482434	20	44	3003	7203	-	BonnMu-7-C-0421	C-0421	64	Mu1	160486874	4440 bp downstream of A from ATG	putative close downstream enhancer	BonnMu0543563
Museq_8	B73	Zm00001eb403950	9	160482309	160489511	Row_20	160485417	160485425	26	16	3003	7203	-	BonnMu-8-D-0557	D-0557	42	Mu1	160486874	1449 bp downstream of A from ATG	exon	BonnMu0543566
Museq_8	B73	Zm00001eb403950	9	160482309	160489511	Col_24	160485417	160485425	41	37	3003	7203	-	BonnMu-8-D-0557	D-0557	78	Mu8|MuDR	160486874	1449 bp downstream of A from ATG	exon	BonnMu0543566
Museq_F7_2	F7	Zm00001eb403950	9	160482309	160489511	Row_04	160487080	160487088	62	31	3003	7203	-	BonnMu-F7-2-F-0656	F-0656	93	Mu1	160486874	206 bp upstream of A from ATG	five_prime_utr	BonnMu0543567
Museq_F7_2	F7	Zm00001eb403950	9	160482309	160489511	Col_08	160487080	160487088	21	17	3003	7203	-	BonnMu-F7-2-F-0656	F-0656	38	other	160486874	206 bp upstream of A from ATG	five_prime_utr	BonnMu0543567
Museq_F7_4	F7	Zm00001eb403950	9	160482309	160489511	Row_17	160483903	160483911	15	12	3003	7203	-	BonnMu-F7-4-F-2123	F-2123	27	other	160486874	2963 bp downstream of A from ATG	putative close downstream enhancer	BonnMu0543564
Museq_F7_4	F7	Zm00001eb403950	9	160482309	160489511	Col_11	160483903	160483911	31	26	3003	7203	-	BonnMu-F7-4-F-2123	F-2123	57	Mu8|MuDR	160486874	2963 bp downstream of A from ATG	putative close downstream enhancer	BonnMu0543564
Museq_1	B73	Zm00001eb403960	9	160658288	160671801	Row_06	160660705	160660713	2	6	9314	13514	+	BonnMu-1-A-0142	A-0142	8	Mu8|MuDR	160662943	2230 bp upstream of A from ATG	intron	BonnMu0248143
Museq_1	B73	Zm00001eb403960	9	160658288	160671801	Col_22	160660705	160660713	14	24	9314	13514	+	BonnMu-1-A-0142	A-0142	38	Mu8|MuDR	160662943	2230 bp upstream of A from ATG	intron	BonnMu0248143
Museq_1	B73	Zm00001eb403960	9	160658288	160671801	Row_15	160661033	160661041	11	3	9314	13514	+	BonnMu-1-A-0338	A-0338	14	Mu1	160662943	1902 bp upstream of A from ATG	five_prime_utr	BonnMu0248144
Museq_1	B73	Zm00001eb403960	9	160658288	160671801	Col_02	160661033	160661041	2	6	9314	13514	+	BonnMu-1-A-0338	A-0338	8	Mu8|MuDR	160662943	1902 bp upstream of A from ATG	five_prime_utr	BonnMu0248144
Museq_2	B73	Zm00001eb403960	9	160658288	160671801	Row_14	160660671	160660679	3	8	9314	13514	+	BonnMu-2-A-0909	A-0909	11	other	160662943	2264 bp upstream of A from ATG	intron	BonnMu0248146
Museq_2	B73	Zm00001eb403960	9	160658288	160671801	Col_21	160660671	160660679	2	14	9314	13514	+	BonnMu-2-A-0909	A-0909	16	Mu1	160662943	2264 bp upstream of A from ATG	intron	BonnMu0248146
Museq_2	B73	Zm00001eb403960	9	160658288	160671801	Row_15	160661105	160661113	2	6	9314	13514	+	BonnMu-2-A-0915	A-0915	8	other	160662943	1830 bp upstream of A from ATG	five_prime_utr	BonnMu0248147
Museq_2	B73	Zm00001eb403960	9	160658288	160671801	Col_03	160661105	160661113	9	4	9314	13514	+	BonnMu-2-A-0915	A-0915	13	other	160662943	1830 bp upstream of A from ATG	five_prime_utr	BonnMu0248147
Museq_2	B73	Zm00001eb403960	9	160658288	160671801	Row_12	160661202	160661210	16	10	9314	13514	+	BonnMu-2-A-0862	A-0862	26	other	160662943	1733 bp upstream of A from ATG	five_prime_utr	BonnMu0248145
Museq_2	B73	Zm00001eb403960	9	160658288	160671801	Col_22	160661202	160661210	10	10	9314	13514	+	BonnMu-2-A-0862	A-0862	20	other	160662943	1733 bp upstream of A from ATG	five_prime_utr	BonnMu0248145
Museq_4	B73	Zm00001eb403960	9	160658288	160671801	Row_08	160661035	160661043	2	3	9314	13514	+	BonnMu-4-A-1335	A-1335	5	other	160662943	1900 bp upstream of A from ATG	five_prime_utr	BonnMu0248148
Museq_4	B73	Zm00001eb403960	9	160658288	160671801	Col_15	160661035	160661043	2	2	9314	13514	+	BonnMu-4-A-1335	A-1335	4	other	160662943	1900 bp upstream of A from ATG	five_prime_utr	BonnMu0248148
Museq_5	B73	Zm00001eb403960	9	160658288	160671801	Row_17	160661073	160661081	5	3	9314	13514	+	BonnMu-5-B-0460	B-0460	8	other	160662943	1862 bp upstream of A from ATG	five_prime_utr	BonnMu0248149
Museq_5	B73	Zm00001eb403960	9	160658288	160671801	Col_03	160661073	160661081	6	6	9314	13514	+	BonnMu-5-B-0460	B-0460	12	other	160662943	1862 bp upstream of A from ATG	five_prime_utr	BonnMu0248149
Museq_5	B73	Zm00001eb403960	9	160658288	160671801	Row_22	160661141	160661149	5	2	9314	13514	+	BonnMu-5-B-0595	B-0595	7	other	160662943	1794 bp upstream of A from ATG	five_prime_utr	BonnMu0248150
Museq_5	B73	Zm00001eb403960	9	160658288	160671801	Col_18	160661141	160661149	8	15	9314	13514	+	BonnMu-5-B-0595	B-0595	23	other	160662943	1794 bp upstream of A from ATG	five_prime_utr	BonnMu0248150
Museq_6	B73	Zm00001eb403960	9	160658288	160671801	Row_01	160660986	160660994	14	19	9314	13514	+	BonnMu-6-B-0660	B-0660	33	other	160662943	1949 bp upstream of A from ATG	five_prime_utr	BonnMu0248151
Museq_6	B73	Zm00001eb403960	9	160658288	160671801	Col_10	160660986	160660994	10	5	9314	13514	+	BonnMu-6-B-0660	B-0660	15	Mu8|MuDR	160662943	1949 bp upstream of A from ATG	five_prime_utr	BonnMu0248151
Museq_6	B73	Zm00001eb403960	9	160658288	160671801	Row_03	160661365	160661373	5	11	9314	13514	+	BonnMu-6-B-0719	B-0719	16	other	160662943	1570 bp upstream of A from ATG	five_prime_utr	BonnMu0248152
Museq_6	B73	Zm00001eb403960	9	160658288	160671801	Col_21	160661365	160661373	10	14	9314	13514	+	BonnMu-6-B-0719	B-0719	24	Mu1	160662943	1570 bp upstream of A from ATG	five_prime_utr	BonnMu0248152
Museq_7	B73	Zm00001eb403960	9	160658288	160671801	Row_12	160661124	160661132	4	9	9314	13514	+	BonnMu-7-C-0581	C-0581	13	other	160662943	1811 bp upstream of A from ATG	five_prime_utr	BonnMu0248153
Museq_7	B73	Zm00001eb403960	9	160658288	160671801	Col_13	160661124	160661132	2	3	9314	13514	+	BonnMu-7-C-0581	C-0581	5	other	160662943	1811 bp upstream of A from ATG	five_prime_utr	BonnMu0248153
Museq_8	B73	Zm00001eb403960	9	160658288	160671801	Row_13	160661143	160661151	15	11	9314	13514	+	BonnMu-8-D-0372	D-0372	26	other	160662943	1792 bp upstream of A from ATG	five_prime_utr	BonnMu0543569
Museq_8	B73	Zm00001eb403960	9	160658288	160671801	Col_07	160661143	160661151	7	4	9314	13514	+	BonnMu-8-D-0372	D-0372	11	other	160662943	1792 bp upstream of A from ATG	five_prime_utr	BonnMu0543569
Museq_DK105_EP1_1	DK105	Zm00001eb403960	9	160658288	160671801	Row_11	160661677	160661685	17	6	9314	13514	+	BonnMu-9-G-0261	G-0261	23	other	160662943	1258 bp upstream of A from ATG	intron	BonnMu0543571
Museq_DK105_EP1_1	DK105	Zm00001eb403960	9	160658288	160671801	Col_21	160661677	160661685	12	6	9314	13514	+	BonnMu-9-G-0261	G-0261	18	other	160662943	1258 bp upstream of A from ATG	intron	BonnMu0543571
Museq_EP1_2	EP1	Zm00001eb403960	9	160658288	160671801	Row_06	160660761	160660769	9	3	9314	13514	+	BonnMu-10-H-0240	H-0240	12	other	160662943	2174 bp upstream of A from ATG	five_prime_utr	BonnMu0543568
Museq_EP1_2	EP1	Zm00001eb403960	9	160658288	160671801	Col_06	160660761	160660769	13	2	9314	13514	+	BonnMu-10-H-0240	H-0240	15	other	160662943	2174 bp upstream of A from ATG	five_prime_utr	BonnMu0543568
Museq_EP1_2	EP1	Zm00001eb403960	9	160658288	160671801	Row_23	160661143	160661151	2	6	9314	13514	+	BonnMu-10-H-0660	H-0660	8	other	160662943	1792 bp upstream of A from ATG	five_prime_utr	BonnMu0543569
Museq_EP1_2	EP1	Zm00001eb403960	9	160658288	160671801	Col_18	160661143	160661151	7	3	9314	13514	+	BonnMu-10-H-0660	H-0660	10	other	160662943	1792 bp upstream of A from ATG	five_prime_utr	BonnMu0543569
Museq_F7_1	F7	Zm00001eb403960	9	160658288	160671801	Row_18	160661365	160661373	12	4	9314	13514	+	BonnMu-F7-1-F-0412	F-0412	16	other	160662943	1570 bp upstream of A from ATG	five_prime_utr	BonnMu0248152
Museq_F7_1	F7	Zm00001eb403960	9	160658288	160671801	Col_04	160661365	160661373	17	30	9314	13514	+	BonnMu-F7-1-F-0412	F-0412	47	other	160662943	1570 bp upstream of A from ATG	five_prime_utr	BonnMu0248152
Museq_F7_3	F7	Zm00001eb403960	9	160658288	160671801	Row_16	160661073	160661081	7	7	9314	13514	+	BonnMu-F7-3-F-1527	F-1527	14	other	160662943	1862 bp upstream of A from ATG	five_prime_utr	BonnMu0248149
Museq_F7_3	F7	Zm00001eb403960	9	160658288	160671801	Col_15	160661073	160661081	14	9	9314	13514	+	BonnMu-F7-3-F-1527	F-1527	23	other	160662943	1862 bp upstream of A from ATG	five_prime_utr	BonnMu0248149
Museq_F7_4	F7	Zm00001eb403960	9	160658288	160671801	Row_18	160661141	160661149	12	7	9314	13514	+	BonnMu-F7-4-F-2158	F-2158	19	other	160662943	1794 bp upstream of A from ATG	five_prime_utr	BonnMu0248150
Museq_F7_4	F7	Zm00001eb403960	9	160658288	160671801	Col_22	160661141	160661149	4	2	9314	13514	+	BonnMu-F7-4-F-2158	F-2158	6	other	160662943	1794 bp upstream of A from ATG	five_prime_utr	BonnMu0248150
Museq_F7_4	F7	Zm00001eb403960	9	160658288	160671801	Row_02	160661289	160661297	27	33	9314	13514	+	BonnMu-F7-4-F-1769	F-1769	60	Mu1	160662943	1646 bp upstream of A from ATG	five_prime_utr	BonnMu0543570
Museq_F7_4	F7	Zm00001eb403960	9	160658288	160671801	Col_17	160661289	160661297	42	52	9314	13514	+	BonnMu-F7-4-F-1769	F-1769	94	Mu8|MuDR	160662943	1646 bp upstream of A from ATG	five_prime_utr	BonnMu0543570
Museq_F7_4	F7	Zm00001eb403960	9	160658288	160671801	Row_16	160661830	160661838	10	4	9314	13514	+	BonnMu-F7-4-F-2102	F-2102	14	other	160662943	1105 bp upstream of A from ATG	intron	BonnMu0543572
Museq_F7_4	F7	Zm00001eb403960	9	160658288	160671801	Col_14	160661830	160661838	8	14	9314	13514	+	BonnMu-F7-4-F-2102	F-2102	22	Mu8|MuDR	160662943	1105 bp upstream of A from ATG	intron	BonnMu0543572
Museq_1	B73	Zm00001eb403970	9	160694683	160700554	Row_04	160696860	160696868	2	2	1672	5872	+	BonnMu-1-A-0079	A-0079	4	other	160696871	3 bp upstream of A from ATG	five_prime_utr	BonnMu0248156
Museq_1	B73	Zm00001eb403970	9	160694683	160700554	Col_07	160696860	160696868	5	3	1672	5872	+	BonnMu-1-A-0079	A-0079	8	Mu8|MuDR	160696871	3 bp upstream of A from ATG	five_prime_utr	BonnMu0248156
Museq_3	Co125	Zm00001eb403970	9	160694683	160700554	Row_20	160697592	160697600	11	6	1672	5872	+	BonnMu-3-E-0458	E-0458	17	other	160696871	721 bp downstream of A from ATG	intron	BonnMu0248157
Museq_3	Co125	Zm00001eb403970	9	160694683	160700554	Col_02	160697592	160697600	2	3	1672	5872	+	BonnMu-3-E-0458	E-0458	5	other	160696871	721 bp downstream of A from ATG	intron	BonnMu0248157
Museq_5	B73	Zm00001eb403970	9	160694683	160700554	Row_07	160697323	160697331	6	8	1672	5872	+	BonnMu-5-B-0218	B-0218	14	other	160696871	452 bp downstream of A from ATG	intron	BonnMu0248158
Museq_5	B73	Zm00001eb403970	9	160694683	160700554	Col_01	160697323	160697331	6	2	1672	5872	+	BonnMu-5-B-0218	B-0218	8	other	160696871	452 bp downstream of A from ATG	intron	BonnMu0248158
Museq_6	B73	Zm00001eb403970	9	160694683	160700554	Row_14	160696864	160696872	7	2	1672	5872	+	BonnMu-6-C-0064	C-0064	9	other	160696871	1 bp upstream of A from ATG	five_prime_utr	BonnMu0248160
Museq_6	B73	Zm00001eb403970	9	160694683	160700554	Col_24	160696864	160696872	4	8	1672	5872	+	BonnMu-6-C-0064	C-0064	12	other	160696871	1 bp upstream of A from ATG	five_prime_utr	BonnMu0248160
Museq_6	B73	Zm00001eb403970	9	160694683	160700554	Row_04	160697327	160697335	28	20	1672	5872	+	BonnMu-6-B-0737	B-0737	48	Mu1	160696871	456 bp downstream of A from ATG	intron	BonnMu0248159
Museq_6	B73	Zm00001eb403970	9	160694683	160700554	Col_15	160697327	160697335	6	6	1672	5872	+	BonnMu-6-B-0737	B-0737	12	other	160696871	456 bp downstream of A from ATG	intron	BonnMu0248159
Museq_DK105_EP1_1	DK105	Zm00001eb403970	9	160694683	160700554	Row_06	160697297	160697305	8	31	1672	5872	+	BonnMu-9-G-0144	G-0144	39	other	160696871	426 bp downstream of A from ATG	intron	BonnMu0543574
Museq_DK105_EP1_1	DK105	Zm00001eb403970	9	160694683	160700554	Col_24	160697297	160697305	11	19	1672	5872	+	BonnMu-9-G-0144	G-0144	30	other	160696871	426 bp downstream of A from ATG	intron	BonnMu0543574
Museq_F7_1	F7	Zm00001eb403970	9	160694683	160700554	Row_09	160696864	160696872	2	3	1672	5872	+	BonnMu-F7-1-F-0194	F-0194	5	other	160696871	1 bp upstream of A from ATG	five_prime_utr	BonnMu0248160
Museq_F7_1	F7	Zm00001eb403970	9	160694683	160700554	Col_02	160696864	160696872	9	4	1672	5872	+	BonnMu-F7-1-F-0194	F-0194	13	Mu8|MuDR	160696871	1 bp upstream of A from ATG	five_prime_utr	BonnMu0248160
Museq_F7_4	F7	Zm00001eb403970	9	160694683	160700554	Row_18	160696870	160696878	14	17	1672	5872	+	BonnMu-F7-4-F-2138	F-2138	31	Mu8|MuDR	160696871	1 bp downstream of A from ATG	exon	BonnMu0543573
Museq_F7_4	F7	Zm00001eb403970	9	160694683	160700554	Col_02	160696870	160696878	4	16	1672	5872	+	BonnMu-F7-4-F-2138	F-2138	20	Mu8|MuDR	160696871	1 bp downstream of A from ATG	exon	BonnMu0543573
Museq_1	B73	Zm00001eb403980	9	160701997	160709910	Row_03	160705011	160705019	24	4	3714	7914	-	BonnMu-1-A-0049	A-0049	28	other	NA	unclear CDS; e.g. non coding gene	intron	BonnMu0248163
Museq_1	B73	Zm00001eb403980	9	160701997	160709910	Col_01	160705011	160705019	27	4	3714	7914	-	BonnMu-1-A-0049	A-0049	31	Mu8|MuDR	NA	unclear CDS; e.g. non coding gene	intron	BonnMu0248163
Museq_1	B73	Zm00001eb403980	9	160701997	160709910	Row_18	160707183	160707191	32	20	3714	7914	-	BonnMu-1-A-0410	A-0410	52	Mu8|MuDR	NA	unclear CDS; e.g. non coding gene	intron	BonnMu0248164
Museq_1	B73	Zm00001eb403980	9	160701997	160709910	Col_02	160707183	160707191	38	47	3714	7914	-	BonnMu-1-A-0410	A-0410	85	other	NA	unclear CDS; e.g. non coding gene	intron	BonnMu0248164
Museq_1	B73	Zm00001eb403980	9	160701997	160709910	Row_02	160707722	160707730	30	4	3714	7914	-	BonnMu-1-A-0044	A-0044	34	Mu1	NA	unclear CDS; e.g. non coding gene	exon	BonnMu0248162
Museq_1	B73	Zm00001eb403980	9	160701997	160709910	Col_20	160707722	160707730	51	22	3714	7914	-	BonnMu-1-A-0044	A-0044	73	other	NA	unclear CDS; e.g. non coding gene	exon	BonnMu0248162
Museq_2	B73	Zm00001eb403980	9	160701997	160709910	Row_08	160704379	160704387	4	16	3714	7914	-	BonnMu-2-A-0762	A-0762	20	other	NA	unclear CDS; e.g. non coding gene	three_prime_utr	BonnMu0248167
Museq_2	B73	Zm00001eb403980	9	160701997	160709910	Col_18	160704379	160704387	13	12	3714	7914	-	BonnMu-2-A-0762	A-0762	25	other	NA	unclear CDS; e.g. non coding gene	three_prime_utr	BonnMu0248167
Museq_2	B73	Zm00001eb403980	9	160701997	160709910	Row_05	160705215	160705223	6	4	3714	7914	-	BonnMu-2-A-0692	A-0692	10	other	NA	unclear CDS; e.g. non coding gene	exon	BonnMu0248166
Museq_2	B73	Zm00001eb403980	9	160701997	160709910	Col_20	160705215	160705223	8	8	3714	7914	-	BonnMu-2-A-0692	A-0692	16	other	NA	unclear CDS; e.g. non coding gene	exon	BonnMu0248166
Museq_2	B73	Zm00001eb403980	9	160701997	160709910	Row_03	160705654	160705662	14	25	3714	7914	-	BonnMu-2-A-0639	A-0639	39	Mu1	NA	unclear CDS; e.g. non coding gene	intron	BonnMu0248165
Museq_2	B73	Zm00001eb403980	9	160701997	160709910	Col_15	160705654	160705662	4	4	3714	7914	-	BonnMu-2-A-0639	A-0639	8	other	NA	unclear CDS; e.g. non coding gene	intron	BonnMu0248165
Museq_2	B73	Zm00001eb403980	9	160701997	160709910	Row_11	160707753	160707761	36	34	3714	7914	-	BonnMu-2-A-0823	A-0823	70	Mu8|MuDR	NA	unclear CDS; e.g. non coding gene	exon	BonnMu0248168
Museq_2	B73	Zm00001eb403980	9	160701997	160709910	Col_07	160707753	160707761	17	15	3714	7914	-	BonnMu-2-A-0823	A-0823	32	other	NA	unclear CDS; e.g. non coding gene	exon	BonnMu0248168
Museq_3	Co125	Zm00001eb403980	9	160701997	160709910	Row_09	160706134	160706142	123	84	3714	7914	-	BonnMu-3-E-0200	E-0200	207	Mu1	NA	unclear CDS; e.g. non coding gene	intron	BonnMu0248169
Museq_3	Co125	Zm00001eb403980	9	160701997	160709910	Col_08	160706134	160706142	36	51	3714	7914	-	BonnMu-3-E-0200	E-0200	87	Mu8|MuDR	NA	unclear CDS; e.g. non coding gene	intron	BonnMu0248169
Museq_4	B73	Zm00001eb403980	9	160701997	160709910	Row_10	160706819	160706827	10	21	3714	7914	-	BonnMu-4-A-1391	A-1391	31	other	NA	unclear CDS; e.g. non coding gene	intron	BonnMu0248170
Museq_4	B73	Zm00001eb403980	9	160701997	160709910	Col_23	160706819	160706827	5	10	3714	7914	-	BonnMu-4-A-1391	A-1391	15	other	NA	unclear CDS; e.g. non coding gene	intron	BonnMu0248170
Museq_4	B73	Zm00001eb403980	9	160701997	160709910	Row_20	160707120	160707128	3	4	3714	7914	-	BonnMu-4-A-1613	A-1613	7	other	NA	unclear CDS; e.g. non coding gene	intron	BonnMu0248171
Museq_4	B73	Zm00001eb403980	9	160701997	160709910	Col_05	160707120	160707128	4	3	3714	7914	-	BonnMu-4-A-1613	A-1613	7	other	NA	unclear CDS; e.g. non coding gene	intron	BonnMu0248171
Museq_5	B73	Zm00001eb403980	9	160701997	160709910	Row_22	160704456	160704464	5	4	3714	7914	-	BonnMu-5-B-0601	B-0601	9	other	NA	unclear CDS; e.g. non coding gene	three_prime_utr	BonnMu0248177
Museq_5	B73	Zm00001eb403980	9	160701997	160709910	Col_24	160704456	160704464	6	5	3714	7914	-	BonnMu-5-B-0601	B-0601	11	other	NA	unclear CDS; e.g. non coding gene	three_prime_utr	BonnMu0248177
Museq_5	B73	Zm00001eb403980	9	160701997	160709910	Row_09	160704560	160704568	4	2	3714	7914	-	BonnMu-5-B-0284	B-0284	6	other	NA	unclear CDS; e.g. non coding gene	exon	BonnMu0248174
Museq_5	B73	Zm00001eb403980	9	160701997	160709910	Col_19	160704560	160704568	4	4	3714	7914	-	BonnMu-5-B-0284	B-0284	8	other	NA	unclear CDS; e.g. non coding gene	exon	BonnMu0248174
Museq_5	B73	Zm00001eb403980	9	160701997	160709910	Row_08	160704691	160704699	13	11	3714	7914	-	BonnMu-5-B-0242	B-0242	24	other	NA	unclear CDS; e.g. non coding gene	exon	BonnMu0248173
Museq_5	B73	Zm00001eb403980	9	160701997	160709910	Col_01	160704691	160704699	62	48	3714	7914	-	BonnMu-5-B-0242	B-0242	110	other	NA	unclear CDS; e.g. non coding gene	exon	BonnMu0248173
Museq_5	B73	Zm00001eb403980	9	160701997	160709910	Row_23	160705072	160705080	7	14	3714	7914	-	BonnMu-5-B-0618	B-0618	21	Mu8|MuDR	NA	unclear CDS; e.g. non coding gene	intron	BonnMu0248179
Museq_5	B73	Zm00001eb403980	9	160701997	160709910	Col_17	160705072	160705080	6	9	3714	7914	-	BonnMu-5-B-0618	B-0618	15	other	NA	unclear CDS; e.g. non coding gene	intron	BonnMu0248179
Museq_5	B73	Zm00001eb403980	9	160701997	160709910	Row_14	160705447	160705455	3	2	3714	7914	-	BonnMu-5-B-0388	B-0388	5	Mu8|MuDR	NA	unclear CDS; e.g. non coding gene	intron	BonnMu0248176
Museq_5	B73	Zm00001eb403980	9	160701997	160709910	Col_03	160705447	160705455	9	6	3714	7914	-	BonnMu-5-B-0388	B-0388	15	Mu1	NA	unclear CDS; e.g. non coding gene	intron	BonnMu0248176
Museq_5	B73	Zm00001eb403980	9	160701997	160709910	Row_23	160705557	160705565	7	7	3714	7914	-	BonnMu-5-B-0606	B-0606	14	other	NA	unclear CDS; e.g. non coding gene	intron	BonnMu0248178
Museq_5	B73	Zm00001eb403980	9	160701997	160709910	Col_05	160705557	160705565	4	6	3714	7914	-	BonnMu-5-B-0606	B-0606	10	other	NA	unclear CDS; e.g. non coding gene	intron	BonnMu0248178
Museq_5	B73	Zm00001eb403980	9	160701997	160709910	Row_10	160706006	160706014	2	2	3714	7914	-	BonnMu-5-B-0297	B-0297	4	other	NA	unclear CDS; e.g. non coding gene	intron	BonnMu0248175
Museq_5	B73	Zm00001eb403980	9	160701997	160709910	Col_08	160706006	160706014	3	4	3714	7914	-	BonnMu-5-B-0297	B-0297	7	other	NA	unclear CDS; e.g. non coding gene	intron	BonnMu0248175
Museq_5	B73	Zm00001eb403980	9	160701997	160709910	Row_06	160706112	160706120	15	8	3714	7914	-	BonnMu-5-B-0211	B-0211	23	Mu1	NA	unclear CDS; e.g. non coding gene	intron	BonnMu0248172
Museq_5	B73	Zm00001eb403980	9	160701997	160709910	Col_18	160706112	160706120	24	13	3714	7914	-	BonnMu-5-B-0211	B-0211	37	other	NA	unclear CDS; e.g. non coding gene	intron	BonnMu0248172
Museq_5	B73	Zm00001eb403980	9	160701997	160709910	Row_24	160707326	160707334	2	9	3714	7914	-	BonnMu-5-B-0627	B-0627	11	Mu1	NA	unclear CDS; e.g. non coding gene	exon	BonnMu0248180
Museq_5	B73	Zm00001eb403980	9	160701997	160709910	Col_02	160707326	160707334	4	34	3714	7914	-	BonnMu-5-B-0627	B-0627	38	other	NA	unclear CDS; e.g. non coding gene	exon	BonnMu0248180
Museq_6	B73	Zm00001eb403980	9	160701997	160709910	Row_09	160704738	160704746	25	16	3714	7914	-	BonnMu-6-B-0853	B-0853	41	Mu1	NA	unclear CDS; e.g. non coding gene	exon	BonnMu0248183
Museq_6	B73	Zm00001eb403980	9	160701997	160709910	Col_11	160704738	160704746	12	2	3714	7914	-	BonnMu-6-B-0853	B-0853	14	Mu8|MuDR	NA	unclear CDS; e.g. non coding gene	exon	BonnMu0248183
Museq_6	B73	Zm00001eb403980	9	160701997	160709910	Row_04	160705106	160705114	12	7	3714	7914	-	BonnMu-6-B-0736	B-0736	19	other	NA	unclear CDS; e.g. non coding gene	exon	BonnMu0248181
Museq_6	B73	Zm00001eb403980	9	160701997	160709910	Col_14	160705106	160705114	30	3	3714	7914	-	BonnMu-6-B-0736	B-0736	33	Mu8|MuDR	NA	unclear CDS; e.g. non coding gene	exon	BonnMu0248181
Museq_6	B73	Zm00001eb403980	9	160701997	160709910	Row_06	160705561	160705569	12	3	3714	7914	-	BonnMu-6-B-0781	B-0781	15	Mu8|MuDR	NA	unclear CDS; e.g. non coding gene	intron	BonnMu0248182
Museq_6	B73	Zm00001eb403980	9	160701997	160709910	Col_11	160705561	160705569	14	5	3714	7914	-	BonnMu-6-B-0781	B-0781	19	other	NA	unclear CDS; e.g. non coding gene	intron	BonnMu0248182
Museq_6	B73	Zm00001eb403980	9	160701997	160709910	Row_17	160705941	160705949	5	3	3714	7914	-	BonnMu-6-C-0116	C-0116	8	other	NA	unclear CDS; e.g. non coding gene	intron	BonnMu0248184
Museq_6	B73	Zm00001eb403980	9	160701997	160709910	Col_04	160705941	160705949	5	16	3714	7914	-	BonnMu-6-C-0116	C-0116	21	other	NA	unclear CDS; e.g. non coding gene	intron	BonnMu0248184
Museq_7	B73	Zm00001eb403980	9	160701997	160709910	Row_02	160703362	160703370	51	51	3714	7914	-	BonnMu-7-C-0339	C-0339	102	other	NA	unclear CDS; e.g. non coding gene	putative close downstream enhancer	BonnMu0543575
Museq_7	B73	Zm00001eb403980	9	160701997	160709910	Col_11	160703362	160703370	6	23	3714	7914	-	BonnMu-7-C-0339	C-0339	29	other	NA	unclear CDS; e.g. non coding gene	putative close downstream enhancer	BonnMu0543575
Museq_7	B73	Zm00001eb403980	9	160701997	160709910	Row_07	160705080	160705088	5	2	3714	7914	-	BonnMu-7-C-0457	C-0457	7	other	NA	unclear CDS; e.g. non coding gene	exon	BonnMu0248187
Museq_7	B73	Zm00001eb403980	9	160701997	160709910	Col_09	160705080	160705088	8	3	3714	7914	-	BonnMu-7-C-0457	C-0457	11	other	NA	unclear CDS; e.g. non coding gene	exon	BonnMu0248187
Museq_7	B73	Zm00001eb403980	9	160701997	160709910	Row_13	160705082	160705090	4	3	3714	7914	-	BonnMu-7-C-0611	C-0611	7	other	NA	unclear CDS; e.g. non coding gene	exon	BonnMu0248189
Museq_7	B73	Zm00001eb403980	9	160701997	160709910	Col_19	160705082	160705090	3	7	3714	7914	-	BonnMu-7-C-0611	C-0611	10	other	NA	unclear CDS; e.g. non coding gene	exon	BonnMu0248189
Museq_7	B73	Zm00001eb403980	9	160701997	160709910	Row_01	160705241	160705249	6	3	3714	7914	-	BonnMu-7-C-0323	C-0323	9	other	NA	unclear CDS; e.g. non coding gene	exon	BonnMu0248185
Museq_7	B73	Zm00001eb403980	9	160701997	160709910	Col_19	160705241	160705249	3	4	3714	7914	-	BonnMu-7-C-0323	C-0323	7	other	NA	unclear CDS; e.g. non coding gene	exon	BonnMu0248185
Museq_7	B73	Zm00001eb403980	9	160701997	160709910	Row_10	160705882	160705890	4	3	3714	7914	-	BonnMu-7-C-0533	C-0533	7	other	NA	unclear CDS; e.g. non coding gene	intron	BonnMu0248188
Museq_7	B73	Zm00001eb403980	9	160701997	160709910	Col_13	160705882	160705890	2	2	3714	7914	-	BonnMu-7-C-0533	C-0533	4	other	NA	unclear CDS; e.g. non coding gene	intron	BonnMu0248188
Museq_7	B73	Zm00001eb403980	9	160701997	160709910	Row_02	160705927	160705935	6	8	3714	7914	-	BonnMu-7-C-0335	C-0335	14	Mu8|MuDR	NA	unclear CDS; e.g. non coding gene	intron	BonnMu0248186
Museq_7	B73	Zm00001eb403980	9	160701997	160709910	Col_07	160705927	160705935	6	7	3714	7914	-	BonnMu-7-C-0335	C-0335	13	other	NA	unclear CDS; e.g. non coding gene	intron	BonnMu0248186
Museq_7	B73	Zm00001eb403980	9	160701997	160709910	Row_18	160707088	160707096	2	10	3714	7914	-	BonnMu-7-C-0725	C-0725	12	Mu8|MuDR	NA	unclear CDS; e.g. non coding gene	intron	BonnMu0248190
Museq_7	B73	Zm00001eb403980	9	160701997	160709910	Col_13	160707088	160707096	17	4	3714	7914	-	BonnMu-7-C-0725	C-0725	21	other	NA	unclear CDS; e.g. non coding gene	intron	BonnMu0248190
Museq_8	B73	Zm00001eb403980	9	160701997	160709910	Row_16	160705083	160705091	2	2	3714	7914	-	BonnMu-8-D-0446	D-0446	4	other	NA	unclear CDS; e.g. non coding gene	exon	BonnMu0543581
Museq_8	B73	Zm00001eb403980	9	160701997	160709910	Col_09	160705083	160705091	15	3	3714	7914	-	BonnMu-8-D-0446	D-0446	18	Mu8|MuDR	NA	unclear CDS; e.g. non coding gene	exon	BonnMu0543581
Museq_8	B73	Zm00001eb403980	9	160701997	160709910	Row_19	160706908	160706916	223	31	3714	7914	-	BonnMu-8-D-0510	D-0510	254	Mu1	NA	unclear CDS; e.g. non coding gene	intron	BonnMu0543595
Museq_8	B73	Zm00001eb403980	9	160701997	160709910	Col_01	160706908	160706916	52	16	3714	7914	-	BonnMu-8-D-0510	D-0510	68	other	NA	unclear CDS; e.g. non coding gene	intron	BonnMu0543595
Museq_8	B73	Zm00001eb403980	9	160701997	160709910	Row_24	160707738	160707746	2	5	3714	7914	-	BonnMu-8-D-0640	D-0640	7	other	NA	unclear CDS; e.g. non coding gene	exon	BonnMu0543604
Museq_8	B73	Zm00001eb403980	9	160701997	160709910	Col_11	160707738	160707746	3	20	3714	7914	-	BonnMu-8-D-0640	D-0640	23	Mu1	NA	unclear CDS; e.g. non coding gene	exon	BonnMu0543604
Museq_DK105_EP1_1	DK105	Zm00001eb403980	9	160701997	160709910	Row_10	160703416	160703424	2	28	3714	7914	-	BonnMu-9-G-0219	G-0219	30	other	NA	unclear CDS; e.g. non coding gene	putative close downstream enhancer	BonnMu0543577
Museq_DK105_EP1_1	DK105	Zm00001eb403980	9	160701997	160709910	Col_03	160703416	160703424	3	25	3714	7914	-	BonnMu-9-G-0219	G-0219	28	Mu8|MuDR	NA	unclear CDS; e.g. non coding gene	putative close downstream enhancer	BonnMu0543577
Museq_DK105_EP1_1	DK105	Zm00001eb403980	9	160701997	160709910	Row_09	160706073	160706081	57	28	3714	7914	-	BonnMu-9-G-0194	G-0194	85	other	NA	unclear CDS; e.g. non coding gene	intron	BonnMu0543594
Museq_DK105_EP1_1	DK105	Zm00001eb403980	9	160701997	160709910	Col_02	160706073	160706081	22	20	3714	7914	-	BonnMu-9-G-0194	G-0194	42	other	NA	unclear CDS; e.g. non coding gene	intron	BonnMu0543594
Museq_DK105_EP1_1	DK105	Zm00001eb403980	9	160701997	160709910	Row_19	160707775	160707783	19	3	3714	7914	-	BonnMu-9-G-0433	G-0433	22	other	NA	unclear CDS; e.g. non coding gene	exon	BonnMu0543605
Museq_DK105_EP1_1	DK105	Zm00001eb403980	9	160701997	160709910	Col_01	160707775	160707783	16	7	3714	7914	-	BonnMu-9-G-0433	G-0433	23	other	NA	unclear CDS; e.g. non coding gene	exon	BonnMu0543605
Museq_EP1_2	EP1	Zm00001eb403980	9	160701997	160709910	Row_09	160704379	160704387	29	28	3714	7914	-	BonnMu-10-H-0317	H-0317	57	Mu8|MuDR	NA	unclear CDS; e.g. non coding gene	three_prime_utr	BonnMu0248167
Museq_EP1_2	EP1	Zm00001eb403980	9	160701997	160709910	Col_11	160704379	160704387	3	8	3714	7914	-	BonnMu-10-H-0317	H-0317	11	other	NA	unclear CDS; e.g. non coding gene	three_prime_utr	BonnMu0248167
Museq_EP1_2	EP1	Zm00001eb403980	9	160701997	160709910	Row_21	160705056	160705064	2	3	3714	7914	-	BonnMu-10-H-0596	H-0596	5	other	NA	unclear CDS; e.g. non coding gene	intron	BonnMu0543580
Museq_EP1_2	EP1	Zm00001eb403980	9	160701997	160709910	Col_02	160705056	160705064	2	2	3714	7914	-	BonnMu-10-H-0596	H-0596	4	other	NA	unclear CDS; e.g. non coding gene	intron	BonnMu0543580
Museq_EP1_2	EP1	Zm00001eb403980	9	160701997	160709910	Row_06	160705314	160705322	31	10	3714	7914	-	BonnMu-10-H-0258	H-0258	41	Mu1	NA	unclear CDS; e.g. non coding gene	intron	BonnMu0543586
Museq_EP1_2	EP1	Zm00001eb403980	9	160701997	160709910	Col_24	160705314	160705322	28	18	3714	7914	-	BonnMu-10-H-0258	H-0258	46	other	NA	unclear CDS; e.g. non coding gene	intron	BonnMu0543586
Museq_EP1_2	EP1	Zm00001eb403980	9	160701997	160709910	Row_02	160705369	160705377	21	7	3714	7914	-	BonnMu-10-H-0143	H-0143	28	Mu8|MuDR	NA	unclear CDS; e.g. non coding gene	intron	BonnMu0543587
Museq_EP1_2	EP1	Zm00001eb403980	9	160701997	160709910	Col_05	160705369	160705377	10	8	3714	7914	-	BonnMu-10-H-0143	H-0143	18	other	NA	unclear CDS; e.g. non coding gene	intron	BonnMu0543587
Museq_EP1_2	EP1	Zm00001eb403980	9	160701997	160709910	Row_23	160705557	160705565	14	15	3714	7914	-	BonnMu-10-H-0665	H-0665	29	Mu8|MuDR	NA	unclear CDS; e.g. non coding gene	intron	BonnMu0248178
Museq_EP1_2	EP1	Zm00001eb403980	9	160701997	160709910	Col_23	160705557	160705565	32	5	3714	7914	-	BonnMu-10-H-0665	H-0665	37	other	NA	unclear CDS; e.g. non coding gene	intron	BonnMu0248178
Museq_EP1_2	EP1	Zm00001eb403980	9	160701997	160709910	Row_24	160705561	160705569	19	5	3714	7914	-	BonnMu-10-H-0672	H-0672	24	other	NA	unclear CDS; e.g. non coding gene	intron	BonnMu0248182
Museq_EP1_2	EP1	Zm00001eb403980	9	160701997	160709910	Col_06	160705561	160705569	6	3	3714	7914	-	BonnMu-10-H-0672	H-0672	9	other	NA	unclear CDS; e.g. non coding gene	intron	BonnMu0248182
Museq_EP1_2	EP1	Zm00001eb403980	9	160701997	160709910	Row_10	160705664	160705672	4	9	3714	7914	-	BonnMu-10-H-0347	H-0347	13	other	NA	unclear CDS; e.g. non coding gene	intron	BonnMu0543590
Museq_EP1_2	EP1	Zm00001eb403980	9	160701997	160709910	Col_17	160705664	160705672	11	3	3714	7914	-	BonnMu-10-H-0347	H-0347	14	other	NA	unclear CDS; e.g. non coding gene	intron	BonnMu0543590
Museq_EP1_2	EP1	Zm00001eb403980	9	160701997	160709910	Row_08	160705888	160705896	13	5	3714	7914	-	BonnMu-10-H-0288	H-0288	18	Mu8|MuDR	NA	unclear CDS; e.g. non coding gene	intron	BonnMu0543592
Museq_EP1_2	EP1	Zm00001eb403980	9	160701997	160709910	Col_06	160705888	160705896	6	2	3714	7914	-	BonnMu-10-H-0288	H-0288	8	other	NA	unclear CDS; e.g. non coding gene	intron	BonnMu0543592
Museq_EP1_2	EP1	Zm00001eb403980	9	160701997	160709910	Row_20	160707152	160707160	6	6	3714	7914	-	BonnMu-10-H-0590	H-0590	12	other	NA	unclear CDS; e.g. non coding gene	intron	BonnMu0543599
Museq_EP1_2	EP1	Zm00001eb403980	9	160701997	160709910	Col_20	160707152	160707160	20	7	3714	7914	-	BonnMu-10-H-0590	H-0590	27	Mu1	NA	unclear CDS; e.g. non coding gene	intron	BonnMu0543599
Museq_EP1_2	EP1	Zm00001eb403980	9	160701997	160709910	Row_18	160707895	160707903	4	3	3714	7914	-	BonnMu-10-H-0528	H-0528	7	other	NA	unclear CDS; e.g. non coding gene	promoterCore	BonnMu0543606
Museq_EP1_2	EP1	Zm00001eb403980	9	160701997	160709910	Col_06	160707895	160707903	3	10	3714	7914	-	BonnMu-10-H-0528	H-0528	13	Mu1	NA	unclear CDS; e.g. non coding gene	promoterCore	BonnMu0543606
Museq_F7_1	F7	Zm00001eb403980	9	160701997	160709910	Row_04	160703400	160703408	10	28	3714	7914	-	BonnMu-F7-1-F-0079	F-0079	38	other	NA	unclear CDS; e.g. non coding gene	putative close downstream enhancer	BonnMu0543576
Museq_F7_1	F7	Zm00001eb403980	9	160701997	160709910	Col_07	160703400	160703408	33	38	3714	7914	-	BonnMu-F7-1-F-0079	F-0079	71	Mu1	NA	unclear CDS; e.g. non coding gene	putative close downstream enhancer	BonnMu0543576
Museq_F7_1	F7	Zm00001eb403980	9	160701997	160709910	Row_13	160705865	160705873	9	4	3714	7914	-	BonnMu-F7-1-F-0302	F-0302	13	other	NA	unclear CDS; e.g. non coding gene	intron	BonnMu0543591
Museq_F7_1	F7	Zm00001eb403980	9	160701997	160709910	Col_14	160705865	160705873	4	3	3714	7914	-	BonnMu-F7-1-F-0302	F-0302	7	Mu1	NA	unclear CDS; e.g. non coding gene	intron	BonnMu0543591
Museq_F7_1	F7	Zm00001eb403980	9	160701997	160709910	Row_12	160707183	160707191	3	4	3714	7914	-	BonnMu-F7-1-F-0278	F-0278	7	other	NA	unclear CDS; e.g. non coding gene	intron	BonnMu0248164
Museq_F7_1	F7	Zm00001eb403980	9	160701997	160709910	Col_14	160707183	160707191	19	12	3714	7914	-	BonnMu-F7-1-F-0278	F-0278	31	Mu1	NA	unclear CDS; e.g. non coding gene	intron	BonnMu0248164
Museq_F7_2	F7	Zm00001eb403980	9	160701997	160709910	Row_24	160704529	160704537	11	6	3714	7914	-	BonnMu-F7-2-F-1131	F-1131	17	other	NA	unclear CDS; e.g. non coding gene	exon	BonnMu0543578
Museq_F7_2	F7	Zm00001eb403980	9	160701997	160709910	Col_03	160704529	160704537	17	4	3714	7914	-	BonnMu-F7-2-F-1131	F-1131	21	other	NA	unclear CDS; e.g. non coding gene	exon	BonnMu0543578
Museq_F7_2	F7	Zm00001eb403980	9	160701997	160709910	Row_07	160705083	160705091	3	6	3714	7914	-	BonnMu-F7-2-F-0735	F-0735	9	other	NA	unclear CDS; e.g. non coding gene	exon	BonnMu0543581
Museq_F7_2	F7	Zm00001eb403980	9	160701997	160709910	Col_15	160705083	160705091	5	4	3714	7914	-	BonnMu-F7-2-F-0735	F-0735	9	other	NA	unclear CDS; e.g. non coding gene	exon	BonnMu0543581
Museq_F7_2	F7	Zm00001eb403980	9	160701997	160709910	Row_08	160705121	160705129	4	8	3714	7914	-	BonnMu-F7-2-F-0753	F-0753	12	other	NA	unclear CDS; e.g. non coding gene	exon	BonnMu0543583
Museq_F7_2	F7	Zm00001eb403980	9	160701997	160709910	Col_09	160705121	160705129	5	5	3714	7914	-	BonnMu-F7-2-F-0753	F-0753	10	other	NA	unclear CDS; e.g. non coding gene	exon	BonnMu0543583
Museq_F7_2	F7	Zm00001eb403980	9	160701997	160709910	Row_24	160705210	160705218	2	4	3714	7914	-	BonnMu-F7-2-F-1134	F-1134	6	other	NA	unclear CDS; e.g. non coding gene	exon	BonnMu0543584
Museq_F7_2	F7	Zm00001eb403980	9	160701997	160709910	Col_06	160705210	160705218	12	7	3714	7914	-	BonnMu-F7-2-F-1134	F-1134	19	other	NA	unclear CDS; e.g. non coding gene	exon	BonnMu0543584
Museq_F7_2	F7	Zm00001eb403980	9	160701997	160709910	Row_16	160706073	160706081	8	3	3714	7914	-	BonnMu-F7-2-F-0951	F-0951	11	Mu8|MuDR	NA	unclear CDS; e.g. non coding gene	intron	BonnMu0543594
Museq_F7_2	F7	Zm00001eb403980	9	160701997	160709910	Col_15	160706073	160706081	9	3	3714	7914	-	BonnMu-F7-2-F-0951	F-0951	12	Mu1	NA	unclear CDS; e.g. non coding gene	intron	BonnMu0543594
Museq_F7_2	F7	Zm00001eb403980	9	160701997	160709910	Row_15	160707720	160707728	4	7	3714	7914	-	BonnMu-F7-2-F-0914	F-0914	11	other	NA	unclear CDS; e.g. non coding gene	exon	BonnMu0543602
Museq_F7_2	F7	Zm00001eb403980	9	160701997	160709910	Col_02	160707720	160707728	12	5	3714	7914	-	BonnMu-F7-2-F-0914	F-0914	17	other	NA	unclear CDS; e.g. non coding gene	exon	BonnMu0543602
Museq_F7_3	F7	Zm00001eb403980	9	160701997	160709910	Row_07	160704774	160704782	12	9	3714	7914	-	BonnMu-F7-3-F-1312	F-1312	21	other	NA	unclear CDS; e.g. non coding gene	exon	BonnMu0543579
Museq_F7_3	F7	Zm00001eb403980	9	160701997	160709910	Col_16	160704774	160704782	6	8	3714	7914	-	BonnMu-F7-3-F-1312	F-1312	14	other	NA	unclear CDS; e.g. non coding gene	exon	BonnMu0543579
Museq_F7_3	F7	Zm00001eb403980	9	160701997	160709910	Row_11	160705314	160705322	7	2	3714	7914	-	BonnMu-F7-3-F-1393	F-1393	9	other	NA	unclear CDS; e.g. non coding gene	intron	BonnMu0543586
Museq_F7_3	F7	Zm00001eb403980	9	160701997	160709910	Col_01	160705314	160705322	12	9	3714	7914	-	BonnMu-F7-3-F-1393	F-1393	21	Mu1	NA	unclear CDS; e.g. non coding gene	intron	BonnMu0543586
Museq_F7_3	F7	Zm00001eb403980	9	160701997	160709910	Row_12	160705471	160705479	2	12	3714	7914	-	BonnMu-F7-3-F-1423	F-1423	14	other	NA	unclear CDS; e.g. non coding gene	intron	BonnMu0543588
Museq_F7_3	F7	Zm00001eb403980	9	160701997	160709910	Col_07	160705471	160705479	5	14	3714	7914	-	BonnMu-F7-3-F-1423	F-1423	19	other	NA	unclear CDS; e.g. non coding gene	intron	BonnMu0543588
Museq_F7_3	F7	Zm00001eb403980	9	160701997	160709910	Row_05	160707152	160707160	30	38	3714	7914	-	BonnMu-F7-3-F-1268	F-1268	68	Mu1	NA	unclear CDS; e.g. non coding gene	intron	BonnMu0543599
Museq_F7_3	F7	Zm00001eb403980	9	160701997	160709910	Col_20	160707152	160707160	14	19	3714	7914	-	BonnMu-F7-3-F-1268	F-1268	33	other	NA	unclear CDS; e.g. non coding gene	intron	BonnMu0543599
Museq_F7_3	F7	Zm00001eb403980	9	160701997	160709910	Row_19	160707683	160707691	5	6	3714	7914	-	BonnMu-F7-3-F-1605	F-1605	11	other	NA	unclear CDS; e.g. non coding gene	exon	BonnMu0543601
Museq_F7_3	F7	Zm00001eb403980	9	160701997	160709910	Col_21	160707683	160707691	3	8	3714	7914	-	BonnMu-F7-3-F-1605	F-1605	11	other	NA	unclear CDS; e.g. non coding gene	exon	BonnMu0543601
Museq_F7_3	F7	Zm00001eb403980	9	160701997	160709910	Row_18	160707957	160707965	3	2	3714	7914	-	BonnMu-F7-3-F-1572	F-1572	5	other	NA	unclear CDS; e.g. non coding gene	promoterProx	BonnMu0543607
Museq_F7_3	F7	Zm00001eb403980	9	160701997	160709910	Col_12	160707957	160707965	4	3	3714	7914	-	BonnMu-F7-3-F-1572	F-1572	7	other	NA	unclear CDS; e.g. non coding gene	promoterProx	BonnMu0543607
Museq_F7_3	F7	Zm00001eb403980	9	160701997	160709910	Row_18	160707959	160707967	51	22	3714	7914	-	BonnMu-F7-3-F-1572	F-1572	73	other	NA	unclear CDS; e.g. non coding gene	promoterProx	BonnMu0543608
Museq_F7_3	F7	Zm00001eb403980	9	160701997	160709910	Col_12	160707959	160707967	77	73	3714	7914	-	BonnMu-F7-3-F-1572	F-1572	150	other	NA	unclear CDS; e.g. non coding gene	promoterProx	BonnMu0543608
Museq_F7_4	F7	Zm00001eb403980	9	160701997	160709910	Row_12	160705115	160705123	4	10	3714	7914	-	BonnMu-F7-4-F-1995	F-1995	14	other	NA	unclear CDS; e.g. non coding gene	exon	BonnMu0543582
Museq_F7_4	F7	Zm00001eb403980	9	160701997	160709910	Col_03	160705115	160705123	5	14	3714	7914	-	BonnMu-F7-4-F-1995	F-1995	19	other	NA	unclear CDS; e.g. non coding gene	exon	BonnMu0543582
Museq_F7_4	F7	Zm00001eb403980	9	160701997	160709910	Row_13	160705261	160705269	28	24	3714	7914	-	BonnMu-F7-4-F-2021	F-2021	52	other	NA	unclear CDS; e.g. non coding gene	exon	BonnMu0543585
Museq_F7_4	F7	Zm00001eb403980	9	160701997	160709910	Col_05	160705261	160705269	47	41	3714	7914	-	BonnMu-F7-4-F-2021	F-2021	88	other	NA	unclear CDS; e.g. non coding gene	exon	BonnMu0543585
Museq_F7_4	F7	Zm00001eb403980	9	160701997	160709910	Row_11	160705491	160705499	2	2	3714	7914	-	BonnMu-F7-4-F-1991	F-1991	4	other	NA	unclear CDS; e.g. non coding gene	intron	BonnMu0543589
Museq_F7_4	F7	Zm00001eb403980	9	160701997	160709910	Col_23	160705491	160705499	2	2	3714	7914	-	BonnMu-F7-4-F-1991	F-1991	4	other	NA	unclear CDS; e.g. non coding gene	intron	BonnMu0543589
Museq_F7_4	F7	Zm00001eb403980	9	160701997	160709910	Row_18	160705932	160705940	5	2	3714	7914	-	BonnMu-F7-4-F-2149	F-2149	7	other	NA	unclear CDS; e.g. non coding gene	intron	BonnMu0543593
Museq_F7_4	F7	Zm00001eb403980	9	160701997	160709910	Col_13	160705932	160705940	8	4	3714	7914	-	BonnMu-F7-4-F-2149	F-2149	12	other	NA	unclear CDS; e.g. non coding gene	intron	BonnMu0543593
Museq_F7_4	F7	Zm00001eb403980	9	160701997	160709910	Row_02	160707003	160707011	9	6	3714	7914	-	BonnMu-F7-4-F-1764	F-1764	15	other	NA	unclear CDS; e.g. non coding gene	intron	BonnMu0543596
Museq_F7_4	F7	Zm00001eb403980	9	160701997	160709910	Col_12	160707003	160707011	3	11	3714	7914	-	BonnMu-F7-4-F-1764	F-1764	14	other	NA	unclear CDS; e.g. non coding gene	intron	BonnMu0543596
Museq_F7_4	F7	Zm00001eb403980	9	160701997	160709910	Row_06	160707014	160707022	13	8	3714	7914	-	BonnMu-F7-4-F-1849	F-1849	21	Mu8|MuDR	NA	unclear CDS; e.g. non coding gene	intron	BonnMu0543597
Museq_F7_4	F7	Zm00001eb403980	9	160701997	160709910	Col_01	160707014	160707022	18	12	3714	7914	-	BonnMu-F7-4-F-1849	F-1849	30	Mu8|MuDR	NA	unclear CDS; e.g. non coding gene	intron	BonnMu0543597
Museq_F7_4	F7	Zm00001eb403980	9	160701997	160709910	Row_03	160707051	160707059	10	3	3714	7914	-	BonnMu-F7-4-F-1790	F-1790	13	Mu8|MuDR	NA	unclear CDS; e.g. non coding gene	intron	BonnMu0543598
Museq_F7_4	F7	Zm00001eb403980	9	160701997	160709910	Col_14	160707051	160707059	28	18	3714	7914	-	BonnMu-F7-4-F-1790	F-1790	46	other	NA	unclear CDS; e.g. non coding gene	intron	BonnMu0543598
Museq_F7_4	F7	Zm00001eb403980	9	160701997	160709910	Row_19	160707416	160707424	2	12	3714	7914	-	BonnMu-F7-4-F-2168	F-2168	14	other	NA	unclear CDS; e.g. non coding gene	exon	BonnMu0543600
Museq_F7_4	F7	Zm00001eb403980	9	160701997	160709910	Col_08	160707416	160707424	3	4	3714	7914	-	BonnMu-F7-4-F-2168	F-2168	7	Mu1	NA	unclear CDS; e.g. non coding gene	exon	BonnMu0543600
Museq_F7_4	F7	Zm00001eb403980	9	160701997	160709910	Row_02	160707724	160707732	5	9	3714	7914	-	BonnMu-F7-4-F-1760	F-1760	14	other	NA	unclear CDS; e.g. non coding gene	exon	BonnMu0543603
Museq_F7_4	F7	Zm00001eb403980	9	160701997	160709910	Col_08	160707724	160707732	19	15	3714	7914	-	BonnMu-F7-4-F-1760	F-1760	34	other	NA	unclear CDS; e.g. non coding gene	exon	BonnMu0543603
Museq_2	B73	Zm00001eb403990	9	160708711	160713523	Row_20	160710291	160710299	7	6	613	4813	+	BonnMu-2-A-1047	A-1047	13	other	160710811	512 bp upstream of A from ATG	promoterProx	BonnMu0543609
Museq_2	B73	Zm00001eb403990	9	160708711	160713523	Col_15	160710291	160710299	2	2	613	4813	+	BonnMu-2-A-1047	A-1047	4	other	160710811	512 bp upstream of A from ATG	promoterProx	BonnMu0543609
Museq_7	B73	Zm00001eb403990	9	160708711	160713523	Row_03	160710335	160710343	58	6	613	4813	+	BonnMu-7-C-0356	C-0356	64	Mu1	160710811	468 bp upstream of A from ATG	promoterProx	BonnMu0543610
Museq_7	B73	Zm00001eb403990	9	160708711	160713523	Col_04	160710335	160710343	37	2	613	4813	+	BonnMu-7-C-0356	C-0356	39	other	160710811	468 bp upstream of A from ATG	promoterProx	BonnMu0543610
Museq_7	B73	Zm00001eb403990	9	160708711	160713523	Row_11	160711347	160711355	5	2	613	4813	+	BonnMu-7-C-0552	C-0552	7	other	160710811	536 bp downstream of A from ATG	three_prime_utr	BonnMu0248212
Museq_7	B73	Zm00001eb403990	9	160708711	160713523	Col_08	160711347	160711355	5	4	613	4813	+	BonnMu-7-C-0552	C-0552	9	other	160710811	536 bp downstream of A from ATG	three_prime_utr	BonnMu0248212
Museq_F7_3	F7	Zm00001eb403990	9	160708711	160713523	Row_17	160711347	160711355	5	3	613	4813	+	BonnMu-F7-3-F-1537	F-1537	8	other	160710811	536 bp downstream of A from ATG	three_prime_utr	BonnMu0248212
Museq_F7_3	F7	Zm00001eb403990	9	160708711	160713523	Col_01	160711347	160711355	2	2	613	4813	+	BonnMu-F7-3-F-1537	F-1537	4	other	160710811	536 bp downstream of A from ATG	three_prime_utr	BonnMu0248212
Museq_F7_4	F7	Zm00001eb403990	9	160708711	160713523	Row_19	160711061	160711069	2	4	613	4813	+	BonnMu-F7-4-F-2163	F-2163	6	other	160710811	250 bp downstream of A from ATG	exon	BonnMu0543611
Museq_F7_4	F7	Zm00001eb403990	9	160708711	160713523	Col_03	160711061	160711069	2	6	613	4813	+	BonnMu-F7-4-F-2163	F-2163	8	other	160710811	250 bp downstream of A from ATG	exon	BonnMu0543611
Museq_1	B73	Zm00001eb404000	9	160724099	160731012	Row_23	160726256	160726264	5	10	2714	6914	+	BonnMu-1-A-0543	A-0543	15	other	160726494	230 bp upstream of A from ATG	five_prime_utr	BonnMu0248215
Museq_1	B73	Zm00001eb404000	9	160724099	160731012	Col_15	160726256	160726264	7	3	2714	6914	+	BonnMu-1-A-0543	A-0543	10	Mu8|MuDR	160726494	230 bp upstream of A from ATG	five_prime_utr	BonnMu0248215
Museq_1	B73	Zm00001eb404000	9	160724099	160731012	Row_16	160726262	160726270	9	12	2714	6914	+	BonnMu-1-A-0366	A-0366	21	other	160726494	224 bp upstream of A from ATG	five_prime_utr	BonnMu0248214
Museq_1	B73	Zm00001eb404000	9	160724099	160731012	Col_06	160726262	160726270	5	2	2714	6914	+	BonnMu-1-A-0366	A-0366	7	other	160726494	224 bp upstream of A from ATG	five_prime_utr	BonnMu0248214
Museq_2	B73	Zm00001eb404000	9	160724099	160731012	Row_13	160726220	160726228	2	3	2714	6914	+	BonnMu-2-A-0872	A-0872	5	other	160726494	266 bp upstream of A from ATG	five_prime_utr	BonnMu0248216
Museq_2	B73	Zm00001eb404000	9	160724099	160731012	Col_08	160726220	160726228	15	12	2714	6914	+	BonnMu-2-A-0872	A-0872	27	other	160726494	266 bp upstream of A from ATG	five_prime_utr	BonnMu0248216
Museq_2	B73	Zm00001eb404000	9	160724099	160731012	Row_23	160726262	160726270	2	7	2714	6914	+	BonnMu-2-A-1128	A-1128	9	other	160726494	224 bp upstream of A from ATG	five_prime_utr	BonnMu0248214
Museq_2	B73	Zm00001eb404000	9	160724099	160731012	Col_24	160726262	160726270	7	8	2714	6914	+	BonnMu-2-A-1128	A-1128	15	Mu1	160726494	224 bp upstream of A from ATG	five_prime_utr	BonnMu0248214
Museq_4	B73	Zm00001eb404000	9	160724099	160731012	Row_20	160726227	160726235	2	5	2714	6914	+	BonnMu-4-A-1609	A-1609	7	other	160726494	259 bp upstream of A from ATG	five_prime_utr	BonnMu0248217
Museq_4	B73	Zm00001eb404000	9	160724099	160731012	Col_01	160726227	160726235	5	8	2714	6914	+	BonnMu-4-A-1609	A-1609	13	Mu1	160726494	259 bp upstream of A from ATG	five_prime_utr	BonnMu0248217
Museq_5	B73	Zm00001eb404000	9	160724099	160731012	Row_19	160726441	160726449	12	4	2714	6914	+	BonnMu-5-B-0529	B-0529	16	other	160726494	45 bp upstream of A from ATG	five_prime_utr	BonnMu0248218
Museq_5	B73	Zm00001eb404000	9	160724099	160731012	Col_24	160726441	160726449	18	19	2714	6914	+	BonnMu-5-B-0529	B-0529	37	other	160726494	45 bp upstream of A from ATG	five_prime_utr	BonnMu0248218
Museq_6	B73	Zm00001eb404000	9	160724099	160731012	Row_05	160726220	160726228	6	6	2714	6914	+	BonnMu-6-B-0752	B-0752	12	other	160726494	266 bp upstream of A from ATG	five_prime_utr	BonnMu0248216
Museq_6	B73	Zm00001eb404000	9	160724099	160731012	Col_06	160726220	160726228	3	2	2714	6914	+	BonnMu-6-B-0752	B-0752	5	other	160726494	266 bp upstream of A from ATG	five_prime_utr	BonnMu0248216
Museq_6	B73	Zm00001eb404000	9	160724099	160731012	Row_04	160726256	160726264	4	7	2714	6914	+	BonnMu-6-B-0733	B-0733	11	other	160726494	230 bp upstream of A from ATG	five_prime_utr	BonnMu0248215
Museq_6	B73	Zm00001eb404000	9	160724099	160731012	Col_11	160726256	160726264	6	4	2714	6914	+	BonnMu-6-B-0733	B-0733	10	other	160726494	230 bp upstream of A from ATG	five_prime_utr	BonnMu0248215
Museq_6	B73	Zm00001eb404000	9	160724099	160731012	Row_07	160726270	160726278	8	11	2714	6914	+	BonnMu-6-B-0805	B-0805	19	other	160726494	216 bp upstream of A from ATG	five_prime_utr	BonnMu0248219
Museq_6	B73	Zm00001eb404000	9	160724099	160731012	Col_11	160726270	160726278	4	4	2714	6914	+	BonnMu-6-B-0805	B-0805	8	other	160726494	216 bp upstream of A from ATG	five_prime_utr	BonnMu0248219
Museq_7	B73	Zm00001eb404000	9	160724099	160731012	Row_06	160726234	160726242	7	4	2714	6914	+	BonnMu-7-C-0427	C-0427	11	other	160726494	252 bp upstream of A from ATG	five_prime_utr	BonnMu0248220
Museq_7	B73	Zm00001eb404000	9	160724099	160731012	Col_03	160726234	160726242	9	6	2714	6914	+	BonnMu-7-C-0427	C-0427	15	other	160726494	252 bp upstream of A from ATG	five_prime_utr	BonnMu0248220
Museq_8	B73	Zm00001eb404000	9	160724099	160731012	Row_04	160726176	160726184	3	12	2714	6914	+	BonnMu-8-D-0168	D-0168	15	Mu1	160726494	310 bp upstream of A from ATG	promoterCore	BonnMu0543612
Museq_8	B73	Zm00001eb404000	9	160724099	160731012	Col_19	160726176	160726184	2	6	2714	6914	+	BonnMu-8-D-0168	D-0168	8	Mu1	160726494	310 bp upstream of A from ATG	promoterCore	BonnMu0543612
Museq_DK105_EP1_1	DK105	Zm00001eb404000	9	160724099	160731012	Row_08	160726304	160726312	53	76	2714	6914	+	BonnMu-9-G-0176	G-0176	129	Mu8|MuDR	160726494	182 bp upstream of A from ATG	five_prime_utr	BonnMu0543617
Museq_DK105_EP1_1	DK105	Zm00001eb404000	9	160724099	160731012	Col_08	160726304	160726312	62	120	2714	6914	+	BonnMu-9-G-0176	G-0176	182	Mu1	160726494	182 bp upstream of A from ATG	five_prime_utr	BonnMu0543617
Museq_DK105_EP1_1	DK105	Zm00001eb404000	9	160724099	160731012	Row_08	160726305	160726313	6	3	2714	6914	+	BonnMu-9-G-0176	G-0176	9	other	160726494	181 bp upstream of A from ATG	five_prime_utr	BonnMu0543618
Museq_DK105_EP1_1	DK105	Zm00001eb404000	9	160724099	160731012	Col_08	160726305	160726313	9	5	2714	6914	+	BonnMu-9-G-0176	G-0176	14	other	160726494	181 bp upstream of A from ATG	five_prime_utr	BonnMu0543618
Museq_EP1_2	EP1	Zm00001eb404000	9	160724099	160731012	Row_20	160726220	160726228	4	11	2714	6914	+	BonnMu-10-H-0581	H-0581	15	other	160726494	266 bp upstream of A from ATG	five_prime_utr	BonnMu0248216
Museq_EP1_2	EP1	Zm00001eb404000	9	160724099	160731012	Col_11	160726220	160726228	23	13	2714	6914	+	BonnMu-10-H-0581	H-0581	36	other	160726494	266 bp upstream of A from ATG	five_prime_utr	BonnMu0248216
Museq_EP1_2	EP1	Zm00001eb404000	9	160724099	160731012	Row_20	160726250	160726258	3	7	2714	6914	+	BonnMu-10-H-0583	H-0583	10	other	160726494	236 bp upstream of A from ATG	five_prime_utr	BonnMu0543615
Museq_EP1_2	EP1	Zm00001eb404000	9	160724099	160731012	Col_13	160726250	160726258	9	4	2714	6914	+	BonnMu-10-H-0583	H-0583	13	other	160726494	236 bp upstream of A from ATG	five_prime_utr	BonnMu0543615
Museq_EP1_2	EP1	Zm00001eb404000	9	160724099	160731012	Row_03	160726577	160726585	17	6	2714	6914	+	BonnMu-10-H-0185	H-0185	23	Mu1	160726494	83 bp downstream of A from ATG	exon	BonnMu0543620
Museq_EP1_2	EP1	Zm00001eb404000	9	160724099	160731012	Col_23	160726577	160726585	9	4	2714	6914	+	BonnMu-10-H-0185	H-0185	13	other	160726494	83 bp downstream of A from ATG	exon	BonnMu0543620
Museq_EP1_2	EP1	Zm00001eb404000	9	160724099	160731012	Row_01	160726743	160726751	29	20	2714	6914	+	BonnMu-10-H-0116	H-0116	49	other	160726494	249 bp downstream of A from ATG	intron	BonnMu0543621
Museq_EP1_2	EP1	Zm00001eb404000	9	160724099	160731012	Col_02	160726743	160726751	14	6	2714	6914	+	BonnMu-10-H-0116	H-0116	20	other	160726494	249 bp downstream of A from ATG	intron	BonnMu0543621
Museq_F7_2	F7	Zm00001eb404000	9	160724099	160731012	Row_09	160726271	160726279	2	3	2714	6914	+	BonnMu-F7-2-F-0782	F-0782	5	other	160726494	215 bp upstream of A from ATG	five_prime_utr	BonnMu0543616
Museq_F7_2	F7	Zm00001eb404000	9	160724099	160731012	Col_14	160726271	160726279	2	2	2714	6914	+	BonnMu-F7-2-F-0782	F-0782	4	Mu8|MuDR	160726494	215 bp upstream of A from ATG	five_prime_utr	BonnMu0543616
Museq_F7_2	F7	Zm00001eb404000	9	160724099	160731012	Row_22	160726415	160726423	8	3	2714	6914	+	BonnMu-F7-2-F-1098	F-1098	11	other	160726494	71 bp upstream of A from ATG	five_prime_utr	BonnMu0543619
Museq_F7_2	F7	Zm00001eb404000	9	160724099	160731012	Col_18	160726415	160726423	3	2	2714	6914	+	BonnMu-F7-2-F-1098	F-1098	5	other	160726494	71 bp upstream of A from ATG	five_prime_utr	BonnMu0543619
Museq_F7_3	F7	Zm00001eb404000	9	160724099	160731012	Row_16	160726256	160726264	20	6	2714	6914	+	BonnMu-F7-3-F-1522	F-1522	26	Mu1	160726494	230 bp upstream of A from ATG	five_prime_utr	BonnMu0248215
Museq_F7_3	F7	Zm00001eb404000	9	160724099	160731012	Col_10	160726256	160726264	10	4	2714	6914	+	BonnMu-F7-3-F-1522	F-1522	14	other	160726494	230 bp upstream of A from ATG	five_prime_utr	BonnMu0248215
Museq_F7_4	F7	Zm00001eb404000	9	160724099	160731012	Row_04	160726192	160726200	18	22	2714	6914	+	BonnMu-F7-4-F-1809	F-1809	40	other	160726494	294 bp upstream of A from ATG	promoterCore	BonnMu0543613
Museq_F7_4	F7	Zm00001eb404000	9	160724099	160731012	Col_09	160726192	160726200	9	14	2714	6914	+	BonnMu-F7-4-F-1809	F-1809	23	other	160726494	294 bp upstream of A from ATG	promoterCore	BonnMu0543613
Museq_F7_4	F7	Zm00001eb404000	9	160724099	160731012	Row_09	160726245	160726253	5	4	2714	6914	+	BonnMu-F7-4-F-1939	F-1939	9	other	160726494	241 bp upstream of A from ATG	five_prime_utr	BonnMu0543614
Museq_F7_4	F7	Zm00001eb404000	9	160724099	160731012	Col_19	160726245	160726253	8	3	2714	6914	+	BonnMu-F7-4-F-1939	F-1939	11	other	160726494	241 bp upstream of A from ATG	five_prime_utr	BonnMu0543614
Museq_1	B73	Zm00001eb404010	9	160728936	160735756	Row_02	160731120	160731128	4	4	2621	6821	+	BonnMu-1-A-0045	A-0045	8	other	160731299	171 bp upstream of A from ATG	five_prime_utr	BonnMu0248224
Museq_1	B73	Zm00001eb404010	9	160728936	160735756	Col_21	160731120	160731128	11	2	2621	6821	+	BonnMu-1-A-0045	A-0045	13	other	160731299	171 bp upstream of A from ATG	five_prime_utr	BonnMu0248224
Museq_2	B73	Zm00001eb404010	9	160728936	160735756	Row_21	160731254	160731262	5	8	2621	6821	+	BonnMu-2-A-1065	A-1065	13	other	160731299	37 bp upstream of A from ATG	five_prime_utr	BonnMu0248227
Museq_2	B73	Zm00001eb404010	9	160728936	160735756	Col_09	160731254	160731262	6	2	2621	6821	+	BonnMu-2-A-1065	A-1065	8	other	160731299	37 bp upstream of A from ATG	five_prime_utr	BonnMu0248227
Museq_2	B73	Zm00001eb404010	9	160728936	160735756	Row_15	160731322	160731330	26	15	2621	6821	+	BonnMu-2-A-0921	A-0921	41	other	160731299	23 bp downstream of A from ATG	exon	BonnMu0248225
Museq_2	B73	Zm00001eb404010	9	160728936	160735756	Col_09	160731322	160731330	8	8	2621	6821	+	BonnMu-2-A-0921	A-0921	16	other	160731299	23 bp downstream of A from ATG	exon	BonnMu0248225
Museq_2	B73	Zm00001eb404010	9	160728936	160735756	Row_17	160731863	160731871	2	7	2621	6821	+	BonnMu-2-A-0975	A-0975	9	other	160731299	564 bp downstream of A from ATG	intron	BonnMu0248226
Museq_2	B73	Zm00001eb404010	9	160728936	160735756	Col_15	160731863	160731871	4	2	2621	6821	+	BonnMu-2-A-0975	A-0975	6	Mu8|MuDR	160731299	564 bp downstream of A from ATG	intron	BonnMu0248226
Museq_4	B73	Zm00001eb404010	9	160728936	160735756	Row_11	160731242	160731250	8	19	2621	6821	+	BonnMu-4-A-1410	A-1410	27	other	160731299	49 bp upstream of A from ATG	five_prime_utr	BonnMu0248228
Museq_4	B73	Zm00001eb404010	9	160728936	160735756	Col_18	160731242	160731250	2	14	2621	6821	+	BonnMu-4-A-1410	A-1410	16	other	160731299	49 bp upstream of A from ATG	five_prime_utr	BonnMu0248228
Museq_5	B73	Zm00001eb404010	9	160728936	160735756	Row_18	160731205	160731213	3	14	2621	6821	+	BonnMu-5-B-0485	B-0485	17	Mu1	160731299	86 bp upstream of A from ATG	five_prime_utr	BonnMu0248229
Museq_5	B73	Zm00001eb404010	9	160728936	160735756	Col_04	160731205	160731213	8	9	2621	6821	+	BonnMu-5-B-0485	B-0485	17	Mu1	160731299	86 bp upstream of A from ATG	five_prime_utr	BonnMu0248229
Museq_5	B73	Zm00001eb404010	9	160728936	160735756	Row_22	160731251	160731259	6	6	2621	6821	+	BonnMu-5-B-0597	B-0597	12	other	160731299	40 bp upstream of A from ATG	five_prime_utr	BonnMu0248230
Museq_5	B73	Zm00001eb404010	9	160728936	160735756	Col_20	160731251	160731259	6	4	2621	6821	+	BonnMu-5-B-0597	B-0597	10	Mu1	160731299	40 bp upstream of A from ATG	five_prime_utr	BonnMu0248230
Museq_6	B73	Zm00001eb404010	9	160728936	160735756	Row_08	160731921	160731929	20	11	2621	6821	+	BonnMu-6-B-0831	B-0831	31	Mu1	160731299	622 bp downstream of A from ATG	intron	BonnMu0248231
Museq_6	B73	Zm00001eb404010	9	160728936	160735756	Col_13	160731921	160731929	3	7	2621	6821	+	BonnMu-6-B-0831	B-0831	10	Mu8|MuDR	160731299	622 bp downstream of A from ATG	intron	BonnMu0248231
Museq_7	B73	Zm00001eb404010	9	160728936	160735756	Row_11	160731205	160731213	5	3	2621	6821	+	BonnMu-7-C-0556	C-0556	8	other	160731299	86 bp upstream of A from ATG	five_prime_utr	BonnMu0248229
Museq_7	B73	Zm00001eb404010	9	160728936	160735756	Col_12	160731205	160731213	5	3	2621	6821	+	BonnMu-7-C-0556	C-0556	8	other	160731299	86 bp upstream of A from ATG	five_prime_utr	BonnMu0248229
Museq_7	B73	Zm00001eb404010	9	160728936	160735756	Row_13	160731865	160731873	7	2	2621	6821	+	BonnMu-7-C-0596	C-0596	9	other	160731299	566 bp downstream of A from ATG	intron	BonnMu0248232
Museq_7	B73	Zm00001eb404010	9	160728936	160735756	Col_04	160731865	160731873	8	2	2621	6821	+	BonnMu-7-C-0596	C-0596	10	Mu1	160731299	566 bp downstream of A from ATG	intron	BonnMu0248232
Museq_8	B73	Zm00001eb404010	9	160728936	160735756	Row_07	160731118	160731126	16	19	2621	6821	+	BonnMu-8-D-0230	D-0230	35	Mu1	160731299	173 bp upstream of A from ATG	five_prime_utr	BonnMu0543622
Museq_8	B73	Zm00001eb404010	9	160728936	160735756	Col_09	160731118	160731126	20	21	2621	6821	+	BonnMu-8-D-0230	D-0230	41	Mu1	160731299	173 bp upstream of A from ATG	five_prime_utr	BonnMu0543622
Museq_8	B73	Zm00001eb404010	9	160728936	160735756	Row_18	160731223	160731231	2	9	2621	6821	+	BonnMu-8-D-0500	D-0500	11	Mu8|MuDR	160731299	68 bp upstream of A from ATG	five_prime_utr	BonnMu0543626
Museq_8	B73	Zm00001eb404010	9	160728936	160735756	Col_15	160731223	160731231	4	8	2621	6821	+	BonnMu-8-D-0500	D-0500	12	other	160731299	68 bp upstream of A from ATG	five_prime_utr	BonnMu0543626
Museq_DK105_EP1_1	DK105	Zm00001eb404010	9	160728936	160735756	Row_02	160731210	160731218	2	8	2621	6821	+	BonnMu-9-G-0048	G-0048	10	Mu8|MuDR	160731299	81 bp upstream of A from ATG	five_prime_utr	BonnMu0543624
Museq_DK105_EP1_1	DK105	Zm00001eb404010	9	160728936	160735756	Col_24	160731210	160731218	4	2	2621	6821	+	BonnMu-9-G-0048	G-0048	6	other	160731299	81 bp upstream of A from ATG	five_prime_utr	BonnMu0543624
Museq_DK105_EP1_1	DK105	Zm00001eb404010	9	160728936	160735756	Row_12	160731269	160731277	4	6	2621	6821	+	BonnMu-9-G-0274	G-0274	10	other	160731299	22 bp upstream of A from ATG	five_prime_utr	BonnMu0543629
Museq_DK105_EP1_1	DK105	Zm00001eb404010	9	160728936	160735756	Col_10	160731269	160731277	9	3	2621	6821	+	BonnMu-9-G-0274	G-0274	12	Mu8|MuDR	160731299	22 bp upstream of A from ATG	five_prime_utr	BonnMu0543629
Museq_DK105_EP1_1	DK105	Zm00001eb404010	9	160728936	160735756	Row_03	160734591	160734599	8	5	2621	6821	+	BonnMu-9-G-0057	G-0057	13	other	160731299	3292 bp downstream of A from ATG	putative close downstream enhancer	BonnMu0543635
Museq_DK105_EP1_1	DK105	Zm00001eb404010	9	160728936	160735756	Col_09	160734591	160734599	6	6	2621	6821	+	BonnMu-9-G-0057	G-0057	12	other	160731299	3292 bp downstream of A from ATG	putative close downstream enhancer	BonnMu0543635
Museq_EP1_2	EP1	Zm00001eb404010	9	160728936	160735756	Row_02	160731251	160731259	4	14	2621	6821	+	BonnMu-10-H-0156	H-0156	18	Mu8|MuDR	160731299	40 bp upstream of A from ATG	five_prime_utr	BonnMu0248230
Museq_EP1_2	EP1	Zm00001eb404010	9	160728936	160735756	Col_18	160731251	160731259	2	9	2621	6821	+	BonnMu-10-H-0156	H-0156	11	other	160731299	40 bp upstream of A from ATG	five_prime_utr	BonnMu0248230
Museq_EP1_2	EP1	Zm00001eb404010	9	160728936	160735756	Row_21	160731411	160731419	7	4	2621	6821	+	BonnMu-10-H-0596	H-0596	11	Mu8|MuDR	160731299	112 bp downstream of A from ATG	exon	BonnMu0543631
Museq_EP1_2	EP1	Zm00001eb404010	9	160728936	160735756	Col_02	160731411	160731419	6	7	2621	6821	+	BonnMu-10-H-0596	H-0596	13	other	160731299	112 bp downstream of A from ATG	exon	BonnMu0543631
Museq_EP1_2	EP1	Zm00001eb404010	9	160728936	160735756	Row_18	160731599	160731607	21	7	2621	6821	+	BonnMu-10-H-0538	H-0538	28	other	160731299	300 bp downstream of A from ATG	exon	BonnMu0543632
Museq_EP1_2	EP1	Zm00001eb404010	9	160728936	160735756	Col_16	160731599	160731607	7	6	2621	6821	+	BonnMu-10-H-0538	H-0538	13	Mu1	160731299	300 bp downstream of A from ATG	exon	BonnMu0543632
Museq_F7_1	F7	Zm00001eb404010	9	160728936	160735756	Row_22	160731200	160731208	24	6	2621	6821	+	BonnMu-F7-1-F-0512	F-0512	30	Mu1	160731299	91 bp upstream of A from ATG	five_prime_utr	BonnMu0543623
Museq_F7_1	F7	Zm00001eb404010	9	160728936	160735756	Col_08	160731200	160731208	18	20	2621	6821	+	BonnMu-F7-1-F-0512	F-0512	38	other	160731299	91 bp upstream of A from ATG	five_prime_utr	BonnMu0543623
Museq_F7_1	F7	Zm00001eb404010	9	160728936	160735756	Row_23	160731257	160731265	10	15	2621	6821	+	BonnMu-F7-1-F-0533	F-0533	25	Mu1	160731299	34 bp upstream of A from ATG	five_prime_utr	BonnMu0543628
Museq_F7_1	F7	Zm00001eb404010	9	160728936	160735756	Col_05	160731257	160731265	18	22	2621	6821	+	BonnMu-F7-1-F-0533	F-0533	40	Mu1	160731299	34 bp upstream of A from ATG	five_prime_utr	BonnMu0543628
Museq_F7_2	F7	Zm00001eb404010	9	160728936	160735756	Row_24	160731986	160731994	23	14	2621	6821	+	BonnMu-F7-2-F-1131	F-1131	37	other	160731299	687 bp downstream of A from ATG	intron	BonnMu0543633
Museq_F7_2	F7	Zm00001eb404010	9	160728936	160735756	Col_03	160731986	160731994	34	16	2621	6821	+	BonnMu-F7-2-F-1131	F-1131	50	Mu8|MuDR	160731299	687 bp downstream of A from ATG	intron	BonnMu0543633
Museq_F7_2	F7	Zm00001eb404010	9	160728936	160735756	Row_14	160732034	160732042	61	46	2621	6821	+	BonnMu-F7-2-F-0910	F-0910	107	Mu1	160731299	735 bp downstream of A from ATG	intron	BonnMu0543634
Museq_F7_2	F7	Zm00001eb404010	9	160728936	160735756	Col_22	160732034	160732042	53	33	2621	6821	+	BonnMu-F7-2-F-0910	F-0910	86	Mu1	160731299	735 bp downstream of A from ATG	intron	BonnMu0543634
Museq_F7_3	F7	Zm00001eb404010	9	160728936	160735756	Row_20	160731246	160731254	19	54	2621	6821	+	BonnMu-F7-3-F-1609	F-1609	73	other	160731299	45 bp upstream of A from ATG	five_prime_utr	BonnMu0543627
Museq_F7_3	F7	Zm00001eb404010	9	160728936	160735756	Col_01	160731246	160731254	17	13	2621	6821	+	BonnMu-F7-3-F-1609	F-1609	30	Mu8|MuDR	160731299	45 bp upstream of A from ATG	five_prime_utr	BonnMu0543627
Museq_F7_3	F7	Zm00001eb404010	9	160728936	160735756	Row_07	160731306	160731314	18	15	2621	6821	+	BonnMu-F7-3-F-1302	F-1302	33	other	160731299	7 bp downstream of A from ATG	exon	BonnMu0543630
Museq_F7_3	F7	Zm00001eb404010	9	160728936	160735756	Col_06	160731306	160731314	5	6	2621	6821	+	BonnMu-F7-3-F-1302	F-1302	11	other	160731299	7 bp downstream of A from ATG	exon	BonnMu0543630
Museq_F7_3	F7	Zm00001eb404010	9	160728936	160735756	Row_07	160731986	160731994	28	26	2621	6821	+	BonnMu-F7-3-F-1320	F-1320	54	other	160731299	687 bp downstream of A from ATG	intron	BonnMu0543633
Museq_F7_3	F7	Zm00001eb404010	9	160728936	160735756	Col_24	160731986	160731994	16	18	2621	6821	+	BonnMu-F7-3-F-1320	F-1320	34	other	160731299	687 bp downstream of A from ATG	intron	BonnMu0543633
Museq_F7_4	F7	Zm00001eb404010	9	160728936	160735756	Row_09	160731212	160731220	10	9	2621	6821	+	BonnMu-F7-4-F-1926	F-1926	19	other	160731299	79 bp upstream of A from ATG	five_prime_utr	BonnMu0543625
Museq_F7_4	F7	Zm00001eb404010	9	160728936	160735756	Col_06	160731212	160731220	12	12	2621	6821	+	BonnMu-F7-4-F-1926	F-1926	24	Mu1	160731299	79 bp upstream of A from ATG	five_prime_utr	BonnMu0543625
Museq_1	B73	Zm00001eb404020	9	160731170	160739147	Row_15	160735782	160735790	6	3	3778	7978	-	BonnMu-1-A-0349	A-0349	9	other	160736639	849 bp downstream of A from ATG	intron	BonnMu0248242
Museq_1	B73	Zm00001eb404020	9	160731170	160739147	Col_13	160735782	160735790	7	2	3778	7978	-	BonnMu-1-A-0349	A-0349	9	Mu1	160736639	849 bp downstream of A from ATG	intron	BonnMu0248242
Museq_1	B73	Zm00001eb404020	9	160731170	160739147	Row_15	160736036	160736044	9	2	3778	7978	-	BonnMu-1-A-0342	A-0342	11	other	160736639	595 bp downstream of A from ATG	exon	BonnMu0248241
Museq_1	B73	Zm00001eb404020	9	160731170	160739147	Col_06	160736036	160736044	7	6	3778	7978	-	BonnMu-1-A-0342	A-0342	13	other	160736639	595 bp downstream of A from ATG	exon	BonnMu0248241
Museq_1	B73	Zm00001eb404020	9	160731170	160739147	Row_24	160736072	160736080	3	3	3778	7978	-	BonnMu-1-A-0559	A-0559	6	other	160736639	559 bp downstream of A from ATG	intron	BonnMu0248244
Museq_1	B73	Zm00001eb404020	9	160731170	160739147	Col_07	160736072	160736080	6	3	3778	7978	-	BonnMu-1-A-0559	A-0559	9	other	160736639	559 bp downstream of A from ATG	intron	BonnMu0248244
Museq_1	B73	Zm00001eb404020	9	160731170	160739147	Row_15	160736143	160736151	8	9	3778	7978	-	BonnMu-1-A-0357	A-0357	17	other	160736639	488 bp downstream of A from ATG	intron	BonnMu0248243
Museq_1	B73	Zm00001eb404020	9	160731170	160739147	Col_21	160736143	160736151	9	9	3778	7978	-	BonnMu-1-A-0357	A-0357	18	other	160736639	488 bp downstream of A from ATG	intron	BonnMu0248243
Museq_1	B73	Zm00001eb404020	9	160731170	160739147	Row_06	160736681	160736689	3	2	3778	7978	-	BonnMu-1-A-0138	A-0138	5	other	160736639	42 bp upstream of A from ATG	five_prime_utr	BonnMu0248240
Museq_1	B73	Zm00001eb404020	9	160731170	160739147	Col_18	160736681	160736689	29	39	3778	7978	-	BonnMu-1-A-0138	A-0138	68	Mu8|MuDR	160736639	42 bp upstream of A from ATG	five_prime_utr	BonnMu0248240
Museq_2	B73	Zm00001eb404020	9	160731170	160739147	Row_21	160731254	160731262	5	8	3778	7978	-	BonnMu-2-A-1065	A-1065	13	other	160736639	5377 bp downstream of A from ATG	putative close downstream enhancer	BonnMu0248227
Museq_2	B73	Zm00001eb404020	9	160731170	160739147	Col_09	160731254	160731262	6	2	3778	7978	-	BonnMu-2-A-1065	A-1065	8	other	160736639	5377 bp downstream of A from ATG	putative close downstream enhancer	BonnMu0248227
Museq_2	B73	Zm00001eb404020	9	160731170	160739147	Row_15	160731322	160731330	26	15	3778	7978	-	BonnMu-2-A-0921	A-0921	41	other	160736639	5309 bp downstream of A from ATG	putative close downstream enhancer	BonnMu0248225
Museq_2	B73	Zm00001eb404020	9	160731170	160739147	Col_09	160731322	160731330	8	8	3778	7978	-	BonnMu-2-A-0921	A-0921	16	other	160736639	5309 bp downstream of A from ATG	putative close downstream enhancer	BonnMu0248225
Museq_2	B73	Zm00001eb404020	9	160731170	160739147	Row_17	160731863	160731871	2	7	3778	7978	-	BonnMu-2-A-0975	A-0975	9	other	160736639	4768 bp downstream of A from ATG	putative close downstream enhancer	BonnMu0248226
Museq_2	B73	Zm00001eb404020	9	160731170	160739147	Col_15	160731863	160731871	4	2	3778	7978	-	BonnMu-2-A-0975	A-0975	6	Mu8|MuDR	160736639	4768 bp downstream of A from ATG	putative close downstream enhancer	BonnMu0248226
Museq_2	B73	Zm00001eb404020	9	160731170	160739147	Row_06	160736133	160736141	6	3	3778	7978	-	BonnMu-2-A-0700	A-0700	9	other	160736639	498 bp downstream of A from ATG	intron	BonnMu0248245
Museq_2	B73	Zm00001eb404020	9	160731170	160739147	Col_04	160736133	160736141	4	4	3778	7978	-	BonnMu-2-A-0700	A-0700	8	other	160736639	498 bp downstream of A from ATG	intron	BonnMu0248245
Museq_2	B73	Zm00001eb404020	9	160731170	160739147	Row_17	160736359	160736367	14	4	3778	7978	-	BonnMu-2-A-0966	A-0966	18	other	160736639	272 bp downstream of A from ATG	exon	BonnMu0248246
Museq_2	B73	Zm00001eb404020	9	160731170	160739147	Col_06	160736359	160736367	8	6	3778	7978	-	BonnMu-2-A-0966	A-0966	14	Mu8|MuDR	160736639	272 bp downstream of A from ATG	exon	BonnMu0248246
Museq_2	B73	Zm00001eb404020	9	160731170	160739147	Row_19	160736968	160736976	2	6	3778	7978	-	BonnMu-2-A-1023	A-1023	8	other	160736639	329 bp upstream of A from ATG	five_prime_utr	BonnMu0248247
Museq_2	B73	Zm00001eb404020	9	160731170	160739147	Col_15	160736968	160736976	2	10	3778	7978	-	BonnMu-2-A-1023	A-1023	12	other	160736639	329 bp upstream of A from ATG	five_prime_utr	BonnMu0248247
Museq_4	B73	Zm00001eb404020	9	160731170	160739147	Row_11	160731242	160731250	8	19	3778	7978	-	BonnMu-4-A-1410	A-1410	27	other	160736639	5389 bp downstream of A from ATG	putative close downstream enhancer	BonnMu0248228
Museq_4	B73	Zm00001eb404020	9	160731170	160739147	Col_18	160731242	160731250	2	14	3778	7978	-	BonnMu-4-A-1410	A-1410	16	other	160736639	5389 bp downstream of A from ATG	putative close downstream enhancer	BonnMu0248228
Museq_4	B73	Zm00001eb404020	9	160731170	160739147	Row_18	160736127	160736135	17	9	3778	7978	-	BonnMu-4-A-1568	A-1568	26	Mu8|MuDR	160736639	504 bp downstream of A from ATG	intron	BonnMu0248248
Museq_4	B73	Zm00001eb404020	9	160731170	160739147	Col_08	160736127	160736135	10	4	3778	7978	-	BonnMu-4-A-1568	A-1568	14	Mu1	160736639	504 bp downstream of A from ATG	intron	BonnMu0248248
Museq_4	B73	Zm00001eb404020	9	160731170	160739147	Row_18	160736133	160736141	2	2	3778	7978	-	BonnMu-4-A-1577	A-1577	4	Mu8|MuDR	160736639	498 bp downstream of A from ATG	intron	BonnMu0248245
Museq_4	B73	Zm00001eb404020	9	160731170	160739147	Col_17	160736133	160736141	8	8	3778	7978	-	BonnMu-4-A-1577	A-1577	16	other	160736639	498 bp downstream of A from ATG	intron	BonnMu0248245
Museq_5	B73	Zm00001eb404020	9	160731170	160739147	Row_18	160731205	160731213	3	14	3778	7978	-	BonnMu-5-B-0485	B-0485	17	Mu1	160736639	5426 bp downstream of A from ATG	putative close downstream enhancer	BonnMu0248229
Museq_5	B73	Zm00001eb404020	9	160731170	160739147	Col_04	160731205	160731213	8	9	3778	7978	-	BonnMu-5-B-0485	B-0485	17	Mu1	160736639	5426 bp downstream of A from ATG	putative close downstream enhancer	BonnMu0248229
Museq_5	B73	Zm00001eb404020	9	160731170	160739147	Row_22	160731251	160731259	6	6	3778	7978	-	BonnMu-5-B-0597	B-0597	12	other	160736639	5380 bp downstream of A from ATG	putative close downstream enhancer	BonnMu0248230
Museq_5	B73	Zm00001eb404020	9	160731170	160739147	Col_20	160731251	160731259	6	4	3778	7978	-	BonnMu-5-B-0597	B-0597	10	Mu1	160736639	5380 bp downstream of A from ATG	putative close downstream enhancer	BonnMu0248230
Museq_5	B73	Zm00001eb404020	9	160731170	160739147	Row_21	160735996	160736004	21	19	3778	7978	-	BonnMu-5-B-0570	B-0570	40	other	160736639	635 bp downstream of A from ATG	exon	BonnMu0248251
Museq_5	B73	Zm00001eb404020	9	160731170	160739147	Col_17	160735996	160736004	25	23	3778	7978	-	BonnMu-5-B-0570	B-0570	48	Mu8|MuDR	160736639	635 bp downstream of A from ATG	exon	BonnMu0248251
Museq_5	B73	Zm00001eb404020	9	160731170	160739147	Row_04	160736133	160736141	2	8	3778	7978	-	BonnMu-5-B-0161	B-0161	10	other	160736639	498 bp downstream of A from ATG	intron	BonnMu0248245
Museq_5	B73	Zm00001eb404020	9	160731170	160739147	Col_16	160736133	160736141	9	12	3778	7978	-	BonnMu-5-B-0161	B-0161	21	Mu8|MuDR	160736639	498 bp downstream of A from ATG	intron	BonnMu0248245
Museq_5	B73	Zm00001eb404020	9	160731170	160739147	Row_07	160736149	160736157	2	5	3778	7978	-	BonnMu-5-B-0226	B-0226	7	other	160736639	482 bp downstream of A from ATG	intron	BonnMu0248249
Museq_5	B73	Zm00001eb404020	9	160731170	160739147	Col_09	160736149	160736157	4	3	3778	7978	-	BonnMu-5-B-0226	B-0226	7	other	160736639	482 bp downstream of A from ATG	intron	BonnMu0248249
Museq_5	B73	Zm00001eb404020	9	160731170	160739147	Row_10	160736971	160736979	2	3	3778	7978	-	BonnMu-5-B-0291	B-0291	5	other	160736639	332 bp upstream of A from ATG	five_prime_utr	BonnMu0248250
Museq_5	B73	Zm00001eb404020	9	160731170	160739147	Col_02	160736971	160736979	6	4	3778	7978	-	BonnMu-5-B-0291	B-0291	10	other	160736639	332 bp upstream of A from ATG	five_prime_utr	BonnMu0248250
Museq_6	B73	Zm00001eb404020	9	160731170	160739147	Row_08	160731921	160731929	20	11	3778	7978	-	BonnMu-6-B-0831	B-0831	31	Mu1	160736639	4710 bp downstream of A from ATG	putative close downstream enhancer	BonnMu0248231
Museq_6	B73	Zm00001eb404020	9	160731170	160739147	Col_13	160731921	160731929	3	7	3778	7978	-	BonnMu-6-B-0831	B-0831	10	Mu8|MuDR	160736639	4710 bp downstream of A from ATG	putative close downstream enhancer	BonnMu0248231
Museq_6	B73	Zm00001eb404020	9	160731170	160739147	Row_23	160735772	160735780	5	5	3778	7978	-	BonnMu-6-C-0268	C-0268	10	Mu1	160736639	859 bp downstream of A from ATG	intron	BonnMu0248255
Museq_6	B73	Zm00001eb404020	9	160731170	160739147	Col_12	160735772	160735780	14	7	3778	7978	-	BonnMu-6-C-0268	C-0268	21	Mu8|MuDR	160736639	859 bp downstream of A from ATG	intron	BonnMu0248255
Museq_6	B73	Zm00001eb404020	9	160731170	160739147	Row_03	160736072	160736080	3	10	3778	7978	-	BonnMu-6-B-0714	B-0714	13	other	160736639	559 bp downstream of A from ATG	intron	BonnMu0248244
Museq_6	B73	Zm00001eb404020	9	160731170	160739147	Col_16	160736072	160736080	8	5	3778	7978	-	BonnMu-6-B-0714	B-0714	13	other	160736639	559 bp downstream of A from ATG	intron	BonnMu0248244
Museq_6	B73	Zm00001eb404020	9	160731170	160739147	Row_18	160736149	160736157	4	4	3778	7978	-	BonnMu-6-C-0147	C-0147	8	other	160736639	482 bp downstream of A from ATG	intron	BonnMu0248249
Museq_6	B73	Zm00001eb404020	9	160731170	160739147	Col_11	160736149	160736157	6	6	3778	7978	-	BonnMu-6-C-0147	C-0147	12	other	160736639	482 bp downstream of A from ATG	intron	BonnMu0248249
Museq_6	B73	Zm00001eb404020	9	160731170	160739147	Row_04	160736345	160736353	4	6	3778	7978	-	BonnMu-6-B-0743	B-0743	10	Mu1	160736639	286 bp downstream of A from ATG	exon	BonnMu0248253
Museq_6	B73	Zm00001eb404020	9	160731170	160739147	Col_21	160736345	160736353	8	16	3778	7978	-	BonnMu-6-B-0743	B-0743	24	Mu1	160736639	286 bp downstream of A from ATG	exon	BonnMu0248253
Museq_6	B73	Zm00001eb404020	9	160731170	160739147	Row_03	160736868	160736876	5	7	3778	7978	-	BonnMu-6-B-0704	B-0704	12	other	160736639	229 bp upstream of A from ATG	five_prime_utr	BonnMu0248252
Museq_6	B73	Zm00001eb404020	9	160731170	160739147	Col_06	160736868	160736876	20	16	3778	7978	-	BonnMu-6-B-0704	B-0704	36	other	160736639	229 bp upstream of A from ATG	five_prime_utr	BonnMu0248252
Museq_6	B73	Zm00001eb404020	9	160731170	160739147	Row_12	160736897	160736905	89	80	3778	7978	-	BonnMu-6-B-0915	B-0915	169	Mu1	160736639	258 bp upstream of A from ATG	five_prime_utr	BonnMu0248254
Museq_6	B73	Zm00001eb404020	9	160731170	160739147	Col_01	160736897	160736905	36	35	3778	7978	-	BonnMu-6-B-0915	B-0915	71	other	160736639	258 bp upstream of A from ATG	five_prime_utr	BonnMu0248254
Museq_7	B73	Zm00001eb404020	9	160731170	160739147	Row_11	160731205	160731213	5	3	3778	7978	-	BonnMu-7-C-0556	C-0556	8	other	160736639	5426 bp downstream of A from ATG	putative close downstream enhancer	BonnMu0248229
Museq_7	B73	Zm00001eb404020	9	160731170	160739147	Col_12	160731205	160731213	5	3	3778	7978	-	BonnMu-7-C-0556	C-0556	8	other	160736639	5426 bp downstream of A from ATG	putative close downstream enhancer	BonnMu0248229
Museq_7	B73	Zm00001eb404020	9	160731170	160739147	Row_13	160731865	160731873	7	2	3778	7978	-	BonnMu-7-C-0596	C-0596	9	other	160736639	4766 bp downstream of A from ATG	putative close downstream enhancer	BonnMu0248232
Museq_7	B73	Zm00001eb404020	9	160731170	160739147	Col_04	160731865	160731873	8	2	3778	7978	-	BonnMu-7-C-0596	C-0596	10	Mu1	160736639	4766 bp downstream of A from ATG	putative close downstream enhancer	BonnMu0248232
Museq_7	B73	Zm00001eb404020	9	160731170	160739147	Row_06	160736139	160736147	9	3	3778	7978	-	BonnMu-7-C-0438	C-0438	12	other	160736639	492 bp downstream of A from ATG	intron	BonnMu0248257
Museq_7	B73	Zm00001eb404020	9	160731170	160739147	Col_14	160736139	160736147	2	2	3778	7978	-	BonnMu-7-C-0438	C-0438	4	other	160736639	492 bp downstream of A from ATG	intron	BonnMu0248257
Museq_7	B73	Zm00001eb404020	9	160731170	160739147	Row_02	160736380	160736388	7	5	3778	7978	-	BonnMu-7-C-0340	C-0340	12	other	160736639	251 bp downstream of A from ATG	exon	BonnMu0248256
Museq_7	B73	Zm00001eb404020	9	160731170	160739147	Col_12	160736380	160736388	7	4	3778	7978	-	BonnMu-7-C-0340	C-0340	11	other	160736639	251 bp downstream of A from ATG	exon	BonnMu0248256
Museq_7	B73	Zm00001eb404020	9	160731170	160739147	Row_09	160736520	160736528	27	30	3778	7978	-	BonnMu-7-C-0511	C-0511	57	other	160736639	111 bp downstream of A from ATG	exon	BonnMu0248258
Museq_7	B73	Zm00001eb404020	9	160731170	160739147	Col_15	160736520	160736528	24	20	3778	7978	-	BonnMu-7-C-0511	C-0511	44	other	160736639	111 bp downstream of A from ATG	exon	BonnMu0248258
Museq_8	B73	Zm00001eb404020	9	160731170	160739147	Row_18	160731223	160731231	2	9	3778	7978	-	BonnMu-8-D-0500	D-0500	11	Mu8|MuDR	160736639	5408 bp downstream of A from ATG	putative close downstream enhancer	BonnMu0543626
Museq_8	B73	Zm00001eb404020	9	160731170	160739147	Col_15	160731223	160731231	4	8	3778	7978	-	BonnMu-8-D-0500	D-0500	12	other	160736639	5408 bp downstream of A from ATG	putative close downstream enhancer	BonnMu0543626
Museq_8	B73	Zm00001eb404020	9	160731170	160739147	Row_22	160736139	160736147	19	15	3778	7978	-	BonnMu-8-D-0585	D-0585	34	Mu1	160736639	492 bp downstream of A from ATG	intron	BonnMu0248257
Museq_8	B73	Zm00001eb404020	9	160731170	160739147	Col_04	160736139	160736147	3	5	3778	7978	-	BonnMu-8-D-0585	D-0585	8	other	160736639	492 bp downstream of A from ATG	intron	BonnMu0248257
Museq_8	B73	Zm00001eb404020	9	160731170	160739147	Row_24	160736766	160736774	13	29	3778	7978	-	BonnMu-8-D-0643	D-0643	42	Mu1	160736639	127 bp upstream of A from ATG	five_prime_utr	BonnMu0543652
Museq_8	B73	Zm00001eb404020	9	160731170	160739147	Col_14	160736766	160736774	20	19	3778	7978	-	BonnMu-8-D-0643	D-0643	39	Mu1	160736639	127 bp upstream of A from ATG	five_prime_utr	BonnMu0543652
Museq_DK105_EP1_1	DK105	Zm00001eb404020	9	160731170	160739147	Row_02	160731210	160731218	2	8	3778	7978	-	BonnMu-9-G-0048	G-0048	10	Mu8|MuDR	160736639	5421 bp downstream of A from ATG	putative close downstream enhancer	BonnMu0543624
Museq_DK105_EP1_1	DK105	Zm00001eb404020	9	160731170	160739147	Col_24	160731210	160731218	4	2	3778	7978	-	BonnMu-9-G-0048	G-0048	6	other	160736639	5421 bp downstream of A from ATG	putative close downstream enhancer	BonnMu0543624
Museq_DK105_EP1_1	DK105	Zm00001eb404020	9	160731170	160739147	Row_12	160731269	160731277	4	6	3778	7978	-	BonnMu-9-G-0274	G-0274	10	other	160736639	5362 bp downstream of A from ATG	putative close downstream enhancer	BonnMu0543629
Museq_DK105_EP1_1	DK105	Zm00001eb404020	9	160731170	160739147	Col_10	160731269	160731277	9	3	3778	7978	-	BonnMu-9-G-0274	G-0274	12	Mu8|MuDR	160736639	5362 bp downstream of A from ATG	putative close downstream enhancer	BonnMu0543629
Museq_DK105_EP1_1	DK105	Zm00001eb404020	9	160731170	160739147	Row_03	160734591	160734599	8	5	3778	7978	-	BonnMu-9-G-0057	G-0057	13	other	160736639	2040 bp downstream of A from ATG	exon	BonnMu0543635
Museq_DK105_EP1_1	DK105	Zm00001eb404020	9	160731170	160739147	Col_09	160734591	160734599	6	6	3778	7978	-	BonnMu-9-G-0057	G-0057	12	other	160736639	2040 bp downstream of A from ATG	exon	BonnMu0543635
Museq_DK105_EP1_1	EP1	Zm00001eb404020	9	160731170	160739147	Row_22	160736021	160736029	12	18	3778	7978	-	BonnMu-9-H-0060	H-0060	30	Mu1	160736639	610 bp downstream of A from ATG	exon	BonnMu0543639
Museq_DK105_EP1_1	EP1	Zm00001eb404020	9	160731170	160739147	Col_18	160736021	160736029	7	2	3778	7978	-	BonnMu-9-H-0060	H-0060	9	other	160736639	610 bp downstream of A from ATG	exon	BonnMu0543639
Museq_DK105_EP1_1	DK105	Zm00001eb404020	9	160731170	160739147	Row_04	160736022	160736030	17	13	3778	7978	-	BonnMu-9-G-0089	G-0089	30	Mu8|MuDR	160736639	609 bp downstream of A from ATG	exon	BonnMu0543640
Museq_DK105_EP1_1	DK105	Zm00001eb404020	9	160731170	160739147	Col_17	160736022	160736030	5	13	3778	7978	-	BonnMu-9-G-0089	G-0089	18	other	160736639	609 bp downstream of A from ATG	exon	BonnMu0543640
Museq_DK105_EP1_1	DK105	Zm00001eb404020	9	160731170	160739147	Row_17	160736074	160736082	37	35	3778	7978	-	BonnMu-9-G-0397	G-0397	72	Mu8|MuDR	160736639	557 bp downstream of A from ATG	intron	BonnMu0543641
Museq_DK105_EP1_1	DK105	Zm00001eb404020	9	160731170	160739147	Col_13	160736074	160736082	18	35	3778	7978	-	BonnMu-9-G-0397	G-0397	53	other	160736639	557 bp downstream of A from ATG	intron	BonnMu0543641
Museq_DK105_EP1_1	DK105	Zm00001eb404020	9	160731170	160739147	Row_07	160736109	160736117	3	4	3778	7978	-	BonnMu-9-G-0148	G-0148	7	other	160736639	522 bp downstream of A from ATG	intron	BonnMu0543643
Museq_DK105_EP1_1	DK105	Zm00001eb404020	9	160731170	160739147	Col_04	160736109	160736117	6	6	3778	7978	-	BonnMu-9-G-0148	G-0148	12	other	160736639	522 bp downstream of A from ATG	intron	BonnMu0543643
Museq_DK105_EP1_1	DK105	Zm00001eb404020	9	160731170	160739147	Row_06	160736386	160736394	40	34	3778	7978	-	BonnMu-9-G-0144	G-0144	74	Mu8|MuDR	160736639	245 bp downstream of A from ATG	exon	BonnMu0543649
Museq_DK105_EP1_1	DK105	Zm00001eb404020	9	160731170	160739147	Col_24	160736386	160736394	18	19	3778	7978	-	BonnMu-9-G-0144	G-0144	37	Mu8|MuDR	160736639	245 bp downstream of A from ATG	exon	BonnMu0543649
Museq_EP1_2	EP1	Zm00001eb404020	9	160731170	160739147	Row_02	160731251	160731259	4	14	3778	7978	-	BonnMu-10-H-0156	H-0156	18	Mu8|MuDR	160736639	5380 bp downstream of A from ATG	putative close downstream enhancer	BonnMu0248230
Museq_EP1_2	EP1	Zm00001eb404020	9	160731170	160739147	Col_18	160731251	160731259	2	9	3778	7978	-	BonnMu-10-H-0156	H-0156	11	other	160736639	5380 bp downstream of A from ATG	putative close downstream enhancer	BonnMu0248230
Museq_EP1_2	EP1	Zm00001eb404020	9	160731170	160739147	Row_21	160731411	160731419	7	4	3778	7978	-	BonnMu-10-H-0596	H-0596	11	Mu8|MuDR	160736639	5220 bp downstream of A from ATG	putative close downstream enhancer	BonnMu0543631
Museq_EP1_2	EP1	Zm00001eb404020	9	160731170	160739147	Col_02	160731411	160731419	6	7	3778	7978	-	BonnMu-10-H-0596	H-0596	13	other	160736639	5220 bp downstream of A from ATG	putative close downstream enhancer	BonnMu0543631
Museq_EP1_2	EP1	Zm00001eb404020	9	160731170	160739147	Row_18	160731599	160731607	21	7	3778	7978	-	BonnMu-10-H-0538	H-0538	28	other	160736639	5032 bp downstream of A from ATG	putative close downstream enhancer	BonnMu0543632
Museq_EP1_2	EP1	Zm00001eb404020	9	160731170	160739147	Col_16	160731599	160731607	7	6	3778	7978	-	BonnMu-10-H-0538	H-0538	13	Mu1	160736639	5032 bp downstream of A from ATG	putative close downstream enhancer	BonnMu0543632
Museq_EP1_2	EP1	Zm00001eb404020	9	160731170	160739147	Row_22	160735772	160735780	19	9	3778	7978	-	BonnMu-10-H-0622	H-0622	28	Mu1	160736639	859 bp downstream of A from ATG	intron	BonnMu0248255
Museq_EP1_2	EP1	Zm00001eb404020	9	160731170	160739147	Col_04	160735772	160735780	13	20	3778	7978	-	BonnMu-10-H-0622	H-0622	33	Mu1	160736639	859 bp downstream of A from ATG	intron	BonnMu0248255
Museq_EP1_2	EP1	Zm00001eb404020	9	160731170	160739147	Row_10	160736099	160736107	4	9	3778	7978	-	BonnMu-10-H-0335	H-0335	13	Mu1	160736639	532 bp downstream of A from ATG	intron	BonnMu0543642
Museq_EP1_2	EP1	Zm00001eb404020	9	160731170	160739147	Col_05	160736099	160736107	19	24	3778	7978	-	BonnMu-10-H-0335	H-0335	43	Mu8|MuDR	160736639	532 bp downstream of A from ATG	intron	BonnMu0543642
Museq_EP1_2	EP1	Zm00001eb404020	9	160731170	160739147	Row_04	160736129	160736137	12	44	3778	7978	-	BonnMu-10-H-0205	H-0205	56	other	160736639	502 bp downstream of A from ATG	intron	BonnMu0543645
Museq_EP1_2	EP1	Zm00001eb404020	9	160731170	160739147	Col_19	160736129	160736137	17	54	3778	7978	-	BonnMu-10-H-0205	H-0205	71	other	160736639	502 bp downstream of A from ATG	intron	BonnMu0543645
Museq_EP1_2	EP1	Zm00001eb404020	9	160731170	160739147	Row_09	160736143	160736151	2	2	3778	7978	-	BonnMu-10-H-0325	H-0325	4	other	160736639	488 bp downstream of A from ATG	intron	BonnMu0248243
Museq_EP1_2	EP1	Zm00001eb404020	9	160731170	160739147	Col_19	160736143	160736151	5	2	3778	7978	-	BonnMu-10-H-0325	H-0325	7	other	160736639	488 bp downstream of A from ATG	intron	BonnMu0248243
Museq_EP1_2	EP1	Zm00001eb404020	9	160731170	160739147	Row_08	160736563	160736571	15	30	3778	7978	-	BonnMu-10-H-0297	H-0297	45	Mu1	160736639	68 bp downstream of A from ATG	exon	BonnMu0543650
Museq_EP1_2	EP1	Zm00001eb404020	9	160731170	160739147	Col_15	160736563	160736571	30	18	3778	7978	-	BonnMu-10-H-0297	H-0297	48	other	160736639	68 bp downstream of A from ATG	exon	BonnMu0543650
Museq_EP1_2	EP1	Zm00001eb404020	9	160731170	160739147	Row_19	160736681	160736689	2	2	3778	7978	-	BonnMu-10-H-0560	H-0560	4	other	160736639	42 bp upstream of A from ATG	five_prime_utr	BonnMu0248240
Museq_EP1_2	EP1	Zm00001eb404020	9	160731170	160739147	Col_14	160736681	160736689	2	2	3778	7978	-	BonnMu-10-H-0560	H-0560	4	other	160736639	42 bp upstream of A from ATG	five_prime_utr	BonnMu0248240
Museq_EP1_2	EP1	Zm00001eb404020	9	160731170	160739147	Row_05	160736949	160736957	3	3	3778	7978	-	BonnMu-10-H-0217	H-0217	6	other	160736639	310 bp upstream of A from ATG	five_prime_utr	BonnMu0543656
Museq_EP1_2	EP1	Zm00001eb404020	9	160731170	160739147	Col_07	160736949	160736957	2	3	3778	7978	-	BonnMu-10-H-0217	H-0217	5	other	160736639	310 bp upstream of A from ATG	five_prime_utr	BonnMu0543656
Museq_F7_1	F7	Zm00001eb404020	9	160731170	160739147	Row_22	160731200	160731208	24	6	3778	7978	-	BonnMu-F7-1-F-0512	F-0512	30	Mu1	160736639	5431 bp downstream of A from ATG	putative close downstream enhancer	BonnMu0543623
Museq_F7_1	F7	Zm00001eb404020	9	160731170	160739147	Col_08	160731200	160731208	18	20	3778	7978	-	BonnMu-F7-1-F-0512	F-0512	38	other	160736639	5431 bp downstream of A from ATG	putative close downstream enhancer	BonnMu0543623
Museq_F7_1	F7	Zm00001eb404020	9	160731170	160739147	Row_23	160731257	160731265	10	15	3778	7978	-	BonnMu-F7-1-F-0533	F-0533	25	Mu1	160736639	5374 bp downstream of A from ATG	putative close downstream enhancer	BonnMu0543628
Museq_F7_1	F7	Zm00001eb404020	9	160731170	160739147	Col_05	160731257	160731265	18	22	3778	7978	-	BonnMu-F7-1-F-0533	F-0533	40	Mu1	160736639	5374 bp downstream of A from ATG	putative close downstream enhancer	BonnMu0543628
Museq_F7_1	F7	Zm00001eb404020	9	160731170	160739147	Row_21	160735820	160735828	2	2	3778	7978	-	BonnMu-F7-1-F-0502	F-0502	4	other	160736639	811 bp downstream of A from ATG	intron	BonnMu0543637
Museq_F7_1	F7	Zm00001eb404020	9	160731170	160739147	Col_22	160735820	160735828	3	4	3778	7978	-	BonnMu-F7-1-F-0502	F-0502	7	other	160736639	811 bp downstream of A from ATG	intron	BonnMu0543637
Museq_F7_1	F7	Zm00001eb404020	9	160731170	160739147	Row_06	160736074	160736082	16	7	3778	7978	-	BonnMu-F7-1-F-0126	F-0126	23	other	160736639	557 bp downstream of A from ATG	intron	BonnMu0543641
Museq_F7_1	F7	Zm00001eb404020	9	160731170	160739147	Col_06	160736074	160736082	10	10	3778	7978	-	BonnMu-F7-1-F-0126	F-0126	20	Mu8|MuDR	160736639	557 bp downstream of A from ATG	intron	BonnMu0543641
Museq_F7_1	F7	Zm00001eb404020	9	160731170	160739147	Row_12	160736125	160736133	4	5	3778	7978	-	BonnMu-F7-1-F-0279	F-0279	9	other	160736639	506 bp downstream of A from ATG	intron	BonnMu0543644
Museq_F7_1	F7	Zm00001eb404020	9	160731170	160739147	Col_15	160736125	160736133	14	12	3778	7978	-	BonnMu-F7-1-F-0279	F-0279	26	Mu8|MuDR	160736639	506 bp downstream of A from ATG	intron	BonnMu0543644
Museq_F7_1	F7	Zm00001eb404020	9	160731170	160739147	Row_21	160736149	160736157	24	2	3778	7978	-	BonnMu-F7-1-F-0497	F-0497	26	Mu8|MuDR	160736639	482 bp downstream of A from ATG	intron	BonnMu0248249
Museq_F7_1	F7	Zm00001eb404020	9	160731170	160739147	Col_17	160736149	160736157	12	4	3778	7978	-	BonnMu-F7-1-F-0497	F-0497	16	other	160736639	482 bp downstream of A from ATG	intron	BonnMu0248249
Museq_F7_1	F7	Zm00001eb404020	9	160731170	160739147	Row_08	160736925	160736933	14	13	3778	7978	-	BonnMu-F7-1-F-0174	F-0174	27	Mu1	160736639	286 bp upstream of A from ATG	five_prime_utr	BonnMu0543655
Museq_F7_1	F7	Zm00001eb404020	9	160731170	160739147	Col_06	160736925	160736933	3	7	3778	7978	-	BonnMu-F7-1-F-0174	F-0174	10	other	160736639	286 bp upstream of A from ATG	five_prime_utr	BonnMu0543655
Museq_F7_2	F7	Zm00001eb404020	9	160731170	160739147	Row_24	160731986	160731994	23	14	3778	7978	-	BonnMu-F7-2-F-1131	F-1131	37	other	160736639	4645 bp downstream of A from ATG	putative close downstream enhancer	BonnMu0543633
Museq_F7_2	F7	Zm00001eb404020	9	160731170	160739147	Col_03	160731986	160731994	34	16	3778	7978	-	BonnMu-F7-2-F-1131	F-1131	50	Mu8|MuDR	160736639	4645 bp downstream of A from ATG	putative close downstream enhancer	BonnMu0543633
Museq_F7_2	F7	Zm00001eb404020	9	160731170	160739147	Row_14	160732034	160732042	61	46	3778	7978	-	BonnMu-F7-2-F-0910	F-0910	107	Mu1	160736639	4597 bp downstream of A from ATG	putative close downstream enhancer	BonnMu0543634
Museq_F7_2	F7	Zm00001eb404020	9	160731170	160739147	Col_22	160732034	160732042	53	33	3778	7978	-	BonnMu-F7-2-F-0910	F-0910	86	Mu1	160736639	4597 bp downstream of A from ATG	putative close downstream enhancer	BonnMu0543634
Museq_F7_2	F7	Zm00001eb404020	9	160731170	160739147	Row_22	160736145	160736153	5	2	3778	7978	-	BonnMu-F7-2-F-1085	F-1085	7	other	160736639	486 bp downstream of A from ATG	intron	BonnMu0543646
Museq_F7_2	F7	Zm00001eb404020	9	160731170	160739147	Col_05	160736145	160736153	2	6	3778	7978	-	BonnMu-F7-2-F-1085	F-1085	8	other	160736639	486 bp downstream of A from ATG	intron	BonnMu0543646
Museq_F7_2	F7	Zm00001eb404020	9	160731170	160739147	Row_03	160736318	160736326	10	8	3778	7978	-	BonnMu-F7-2-F-0638	F-0638	18	other	160736639	313 bp downstream of A from ATG	exon	BonnMu0543647
Museq_F7_2	F7	Zm00001eb404020	9	160731170	160739147	Col_14	160736318	160736326	9	3	3778	7978	-	BonnMu-F7-2-F-0638	F-0638	12	other	160736639	313 bp downstream of A from ATG	exon	BonnMu0543647
Museq_F7_2	F7	Zm00001eb404020	9	160731170	160739147	Row_18	160736384	160736392	9	10	3778	7978	-	BonnMu-F7-2-F-1008	F-1008	19	Mu8|MuDR	160736639	247 bp downstream of A from ATG	exon	BonnMu0543648
Museq_F7_2	F7	Zm00001eb404020	9	160731170	160739147	Col_24	160736384	160736392	9	8	3778	7978	-	BonnMu-F7-2-F-1008	F-1008	17	Mu8|MuDR	160736639	247 bp downstream of A from ATG	exon	BonnMu0543648
Museq_F7_2	F7	Zm00001eb404020	9	160731170	160739147	Row_18	160736919	160736927	4	4	3778	7978	-	BonnMu-F7-2-F-0987	F-0987	8	other	160736639	280 bp upstream of A from ATG	five_prime_utr	BonnMu0543654
Museq_F7_2	F7	Zm00001eb404020	9	160731170	160739147	Col_03	160736919	160736927	34	19	3778	7978	-	BonnMu-F7-2-F-0987	F-0987	53	other	160736639	280 bp upstream of A from ATG	five_prime_utr	BonnMu0543654
Museq_F7_3	F7	Zm00001eb404020	9	160731170	160739147	Row_20	160731246	160731254	19	54	3778	7978	-	BonnMu-F7-3-F-1609	F-1609	73	other	160736639	5385 bp downstream of A from ATG	putative close downstream enhancer	BonnMu0543627
Museq_F7_3	F7	Zm00001eb404020	9	160731170	160739147	Col_01	160731246	160731254	17	13	3778	7978	-	BonnMu-F7-3-F-1609	F-1609	30	Mu8|MuDR	160736639	5385 bp downstream of A from ATG	putative close downstream enhancer	BonnMu0543627
Museq_F7_3	F7	Zm00001eb404020	9	160731170	160739147	Row_07	160731306	160731314	18	15	3778	7978	-	BonnMu-F7-3-F-1302	F-1302	33	other	160736639	5325 bp downstream of A from ATG	putative close downstream enhancer	BonnMu0543630
Museq_F7_3	F7	Zm00001eb404020	9	160731170	160739147	Col_06	160731306	160731314	5	6	3778	7978	-	BonnMu-F7-3-F-1302	F-1302	11	other	160736639	5325 bp downstream of A from ATG	putative close downstream enhancer	BonnMu0543630
Museq_F7_3	F7	Zm00001eb404020	9	160731170	160739147	Row_07	160731986	160731994	28	26	3778	7978	-	BonnMu-F7-3-F-1320	F-1320	54	other	160736639	4645 bp downstream of A from ATG	putative close downstream enhancer	BonnMu0543633
Museq_F7_3	F7	Zm00001eb404020	9	160731170	160739147	Col_24	160731986	160731994	16	18	3778	7978	-	BonnMu-F7-3-F-1320	F-1320	34	other	160736639	4645 bp downstream of A from ATG	putative close downstream enhancer	BonnMu0543633
Museq_F7_3	F7	Zm00001eb404020	9	160731170	160739147	Row_16	160735772	160735780	2	3	3778	7978	-	BonnMu-F7-3-F-1531	F-1531	5	other	160736639	859 bp downstream of A from ATG	intron	BonnMu0248255
Museq_F7_3	F7	Zm00001eb404020	9	160731170	160739147	Col_19	160735772	160735780	12	3	3778	7978	-	BonnMu-F7-3-F-1531	F-1531	15	other	160736639	859 bp downstream of A from ATG	intron	BonnMu0248255
Museq_F7_3	F7	Zm00001eb404020	9	160731170	160739147	Row_03	160735996	160736004	10	14	3778	7978	-	BonnMu-F7-3-F-1210	F-1210	24	other	160736639	635 bp downstream of A from ATG	exon	BonnMu0248251
Museq_F7_3	F7	Zm00001eb404020	9	160731170	160739147	Col_10	160735996	160736004	5	5	3778	7978	-	BonnMu-F7-3-F-1210	F-1210	10	other	160736639	635 bp downstream of A from ATG	exon	BonnMu0248251
Museq_F7_3	F7	Zm00001eb404020	9	160731170	160739147	Row_18	160736074	160736082	2	5	3778	7978	-	BonnMu-F7-3-F-1561	F-1561	7	other	160736639	557 bp downstream of A from ATG	intron	BonnMu0543641
Museq_F7_3	F7	Zm00001eb404020	9	160731170	160739147	Col_01	160736074	160736082	7	13	3778	7978	-	BonnMu-F7-3-F-1561	F-1561	20	Mu8|MuDR	160736639	557 bp downstream of A from ATG	intron	BonnMu0543641
Museq_F7_3	F7	Zm00001eb404020	9	160731170	160739147	Row_08	160736109	160736117	8	2	3778	7978	-	BonnMu-F7-3-F-1342	F-1342	10	other	160736639	522 bp downstream of A from ATG	intron	BonnMu0543643
Museq_F7_3	F7	Zm00001eb404020	9	160731170	160739147	Col_22	160736109	160736117	3	3	3778	7978	-	BonnMu-F7-3-F-1342	F-1342	6	Mu8|MuDR	160736639	522 bp downstream of A from ATG	intron	BonnMu0543643
Museq_F7_3	F7	Zm00001eb404020	9	160731170	160739147	Row_01	160736681	160736689	4	9	3778	7978	-	BonnMu-F7-3-F-1167	F-1167	13	other	160736639	42 bp upstream of A from ATG	five_prime_utr	BonnMu0248240
Museq_F7_3	F7	Zm00001eb404020	9	160731170	160739147	Col_15	160736681	160736689	14	8	3778	7978	-	BonnMu-F7-3-F-1167	F-1167	22	other	160736639	42 bp upstream of A from ATG	five_prime_utr	BonnMu0248240
Museq_F7_4	F7	Zm00001eb404020	9	160731170	160739147	Row_09	160731212	160731220	10	9	3778	7978	-	BonnMu-F7-4-F-1926	F-1926	19	other	160736639	5419 bp downstream of A from ATG	putative close downstream enhancer	BonnMu0543625
Museq_F7_4	F7	Zm00001eb404020	9	160731170	160739147	Col_06	160731212	160731220	12	12	3778	7978	-	BonnMu-F7-4-F-1926	F-1926	24	Mu1	160736639	5419 bp downstream of A from ATG	putative close downstream enhancer	BonnMu0543625
Museq_F7_4	F7	Zm00001eb404020	9	160731170	160739147	Row_02	160735776	160735784	4	2	3778	7978	-	BonnMu-F7-4-F-1768	F-1768	6	other	160736639	855 bp downstream of A from ATG	intron	BonnMu0543636
Museq_F7_4	F7	Zm00001eb404020	9	160731170	160739147	Col_16	160735776	160735784	6	6	3778	7978	-	BonnMu-F7-4-F-1768	F-1768	12	other	160736639	855 bp downstream of A from ATG	intron	BonnMu0543636
Museq_F7_4	F7	Zm00001eb404020	9	160731170	160739147	Row_14	160735978	160735986	5	3	3778	7978	-	BonnMu-F7-4-F-2046	F-2046	8	other	160736639	653 bp downstream of A from ATG	exon	BonnMu0543638
Museq_F7_4	F7	Zm00001eb404020	9	160731170	160739147	Col_06	160735978	160735986	9	12	3778	7978	-	BonnMu-F7-4-F-2046	F-2046	21	Mu8|MuDR	160736639	653 bp downstream of A from ATG	exon	BonnMu0543638
Museq_F7_4	F7	Zm00001eb404020	9	160731170	160739147	Row_03	160736074	160736082	5	3	3778	7978	-	BonnMu-F7-4-F-1782	F-1782	8	other	160736639	557 bp downstream of A from ATG	intron	BonnMu0543641
Museq_F7_4	F7	Zm00001eb404020	9	160731170	160739147	Col_06	160736074	160736082	24	10	3778	7978	-	BonnMu-F7-4-F-1782	F-1782	34	Mu8|MuDR	160736639	557 bp downstream of A from ATG	intron	BonnMu0543641
Museq_F7_4	F7	Zm00001eb404020	9	160731170	160739147	Row_07	160736127	160736135	5	11	3778	7978	-	BonnMu-F7-4-F-1878	F-1878	16	other	160736639	504 bp downstream of A from ATG	intron	BonnMu0248248
Museq_F7_4	F7	Zm00001eb404020	9	160731170	160739147	Col_06	160736127	160736135	11	4	3778	7978	-	BonnMu-F7-4-F-1878	F-1878	15	other	160736639	504 bp downstream of A from ATG	intron	BonnMu0248248
Museq_F7_4	F7	Zm00001eb404020	9	160731170	160739147	Row_18	160736386	160736394	4	2	3778	7978	-	BonnMu-F7-4-F-2145	F-2145	6	other	160736639	245 bp downstream of A from ATG	exon	BonnMu0543649
Museq_F7_4	F7	Zm00001eb404020	9	160731170	160739147	Col_09	160736386	160736394	16	6	3778	7978	-	BonnMu-F7-4-F-2145	F-2145	22	Mu1	160736639	245 bp downstream of A from ATG	exon	BonnMu0543649
Museq_F7_4	F7	Zm00001eb404020	9	160731170	160739147	Row_04	160736639	160736647	24	9	3778	7978	-	BonnMu-F7-4-F-1801	F-1801	33	Mu1	160736639	0 bp upstream of A from ATG	five_prime_utr	BonnMu0543651
Museq_F7_4	F7	Zm00001eb404020	9	160731170	160739147	Col_01	160736639	160736647	12	7	3778	7978	-	BonnMu-F7-4-F-1801	F-1801	19	other	160736639	0 bp upstream of A from ATG	five_prime_utr	BonnMu0543651
Museq_F7_4	F7	Zm00001eb404020	9	160731170	160739147	Row_19	160736799	160736807	7	2	3778	7978	-	BonnMu-F7-4-F-2168	F-2168	9	other	160736639	160 bp upstream of A from ATG	five_prime_utr	BonnMu0543653
Museq_F7_4	F7	Zm00001eb404020	9	160731170	160739147	Col_08	160736799	160736807	12	10	3778	7978	-	BonnMu-F7-4-F-2168	F-2168	22	Mu8|MuDR	160736639	160 bp upstream of A from ATG	five_prime_utr	BonnMu0543653
Museq_F7_4	F7	Zm00001eb404020	9	160731170	160739147	Row_05	160736919	160736927	5	7	3778	7978	-	BonnMu-F7-4-F-1837	F-1837	12	other	160736639	280 bp upstream of A from ATG	five_prime_utr	BonnMu0543654
Museq_F7_4	F7	Zm00001eb404020	9	160731170	160739147	Col_13	160736919	160736927	6	5	3778	7978	-	BonnMu-F7-4-F-1837	F-1837	11	Mu1	160736639	280 bp upstream of A from ATG	five_prime_utr	BonnMu0543654
Museq_F7_4	F7	Zm00001eb404020	9	160731170	160739147	Row_20	160736949	160736957	31	25	3778	7978	-	BonnMu-F7-4-F-2205	F-2205	56	other	160736639	310 bp upstream of A from ATG	five_prime_utr	BonnMu0543656
Museq_F7_4	F7	Zm00001eb404020	9	160731170	160739147	Col_21	160736949	160736957	20	5	3778	7978	-	BonnMu-F7-4-F-2205	F-2205	25	other	160736639	310 bp upstream of A from ATG	five_prime_utr	BonnMu0543656
Museq_1	B73	Zm00001eb404030	9	160732903	160738026	Row_15	160735782	160735790	6	3	924	5124	+	BonnMu-1-A-0349	A-0349	9	other	160735201	581 bp downstream of A from ATG	three_prime_utr	BonnMu0248242
Museq_1	B73	Zm00001eb404030	9	160732903	160738026	Col_13	160735782	160735790	7	2	924	5124	+	BonnMu-1-A-0349	A-0349	9	Mu1	160735201	581 bp downstream of A from ATG	three_prime_utr	BonnMu0248242
Museq_1	B73	Zm00001eb404030	9	160732903	160738026	Row_15	160736036	160736044	9	2	924	5124	+	BonnMu-1-A-0342	A-0342	11	other	160735201	835 bp downstream of A from ATG	putative close downstream enhancer	BonnMu0248241
Museq_1	B73	Zm00001eb404030	9	160732903	160738026	Col_06	160736036	160736044	7	6	924	5124	+	BonnMu-1-A-0342	A-0342	13	other	160735201	835 bp downstream of A from ATG	putative close downstream enhancer	BonnMu0248241
Museq_1	B73	Zm00001eb404030	9	160732903	160738026	Row_24	160736072	160736080	3	3	924	5124	+	BonnMu-1-A-0559	A-0559	6	other	160735201	871 bp downstream of A from ATG	putative close downstream enhancer	BonnMu0248244
Museq_1	B73	Zm00001eb404030	9	160732903	160738026	Col_07	160736072	160736080	6	3	924	5124	+	BonnMu-1-A-0559	A-0559	9	other	160735201	871 bp downstream of A from ATG	putative close downstream enhancer	BonnMu0248244
Museq_1	B73	Zm00001eb404030	9	160732903	160738026	Row_15	160736143	160736151	8	9	924	5124	+	BonnMu-1-A-0357	A-0357	17	other	160735201	942 bp downstream of A from ATG	putative close downstream enhancer	BonnMu0248243
Museq_1	B73	Zm00001eb404030	9	160732903	160738026	Col_21	160736143	160736151	9	9	924	5124	+	BonnMu-1-A-0357	A-0357	18	other	160735201	942 bp downstream of A from ATG	putative close downstream enhancer	BonnMu0248243
Museq_1	B73	Zm00001eb404030	9	160732903	160738026	Row_06	160736681	160736689	3	2	924	5124	+	BonnMu-1-A-0138	A-0138	5	other	160735201	1480 bp downstream of A from ATG	putative close downstream enhancer	BonnMu0248240
Museq_1	B73	Zm00001eb404030	9	160732903	160738026	Col_18	160736681	160736689	29	39	924	5124	+	BonnMu-1-A-0138	A-0138	68	Mu8|MuDR	160735201	1480 bp downstream of A from ATG	putative close downstream enhancer	BonnMu0248240
Museq_2	B73	Zm00001eb404030	9	160732903	160738026	Row_06	160736133	160736141	6	3	924	5124	+	BonnMu-2-A-0700	A-0700	9	other	160735201	932 bp downstream of A from ATG	putative close downstream enhancer	BonnMu0248245
